# Persistent dopamine-dependent remodeling of the neural transcriptome in response to pregnancy and postpartum

**DOI:** 10.1101/2025.02.20.639313

**Authors:** Jennifer C Chan, Giuseppina Di Salvo, Ashley M. Cunningham, Sohini Dutta, Elizabeth Brindley, Benjamin H. Weekley, Ethan Wan, Cindy Zhang, Naguib Mechawar, Gustavo Turecki, Ian Maze

## Abstract

Pregnancy and postpartum experiences represent transformative physiological states that impose lasting demands on the maternal body and brain, resulting in lifelong neural adaptations^1–6^. However, the precise molecular mechanisms driving these persistent alterations remain poorly understood. Here, we used brain-wide transcriptomic profiling to define the molecular landscape of parity-induced neural plasticity, identifying the dorsal hippocampal formation (dHF) as a key site of transcriptional remodeling. Combining single-cell RNA sequencing with a maternal-pup separation paradigm, we additionally demonstrated that chronic postpartum stress significantly disrupts dHF adaptations by altering dopamine dynamics, leading to changes in the dopamine-dependent histone post-translational modification – H3 dopaminylation, with further alterations in transcription, cellular plasticity, and behavior. In human dorsal subiculum, a brain structure within the dHF, we uncovered conserved patterns of parity-dependent alterations in H3 dopaminylation and transcription. We further established the sufficiency of dopamine modulation in regulating these parity-induced adaptations via chemogenetic suppression of dopamine release into the dHF, which recapitulated key epigenomic and behavioral features of parity in virgin female mice. In sum, our findings establish dopamine as a central regulator of parity-induced neuroadaptations in humans and mice, revealing a fundamental transcriptional mechanism by which female reproductive experiences remodel the brain to sustain long-term behavioral adaptations.

## Extended Data Tables 1-11 for "Persistent dopamine-dependent remodeling of the neural transcriptome in response to pregnancy and postpartum" (part 4 of 50)

### Sheet: Table 1 (continued)
PP v NP dHpF	baseMean	log2FoldChange	lfcSE	stat	pvalue	padj		PP v NP NAc	baseMean	log2FoldChange	lfcSE	stat	pvalue	padj		PP v NP mPOA	baseMean	log2FoldChange	lfcSE	stat	pvalue	padj		PP v NP LC	baseMean	log2FoldChange	lfcSE	stat	pvalue	padj		PP v NP vHpF	baseMean	log2FoldChange	lfcSE	stat	pvalue	padj		PP v NP DRN	baseMean	log2FoldChange	lfcSE	stat	pvalue	padj		PP v NP PVN	baseMean	log2FoldChange	lfcSE	stat	pvalue	padj		PP v NP BLA	baseMean	log2FoldChange	lfcSE	stat	pvalue	padj		PP v NP VTA	baseMean	log2FoldChange	lfcSE	stat	pvalue	padj		PP v NP OB	baseMean	log2FoldChange	lfcSE	stat	pvalue	padj		PP v NP mPFC	baseMean	log2FoldChange	lfcSE	stat	pvalue	padj
Dnah17	12.367	-0.50559	0.779195	-0.648862	0.516427	NA		Dnah17	10.9292	-0.00581736	0.740334	-0.00785775	0.99373	NA		Dnah17	16.1296	-0.716568	0.654547	-1.09475	0.273625	0.999957		Dnah17	24.8722	-0.320624	1.04543	-0.30669	0.759079	0.999801		Dnah17	13.0238	0.345162	0.586459	0.588553	0.556161	0.999985		Dnah17	33.0347	0.0463141	1.11812	0.0414215	0.96696	0.996277		Dnah17	11.2367	0.0196124	0.615574	0.0318604	0.974583	0.999981		Dnah17	12.6999	0.0251321	0.621533	0.0404356	0.967746	0.999997		Dnah17	29.9013	0.568182	0.45214	1.25665	0.20888	0.999256		Dnah17	46.212	-0.0775165	0.40489	-0.191451	0.848172	NA		Dnah17	22.1183	-0.332494	0.409171	-0.812603	0.416446	0.999989
Dnah2	152.696	0.333007	0.190406	1.74894	0.080302	NA		Dnah2	176.197	-0.331091	0.225781	-1.46643	0.142532	0.666036		Dnah2	105.11	-0.0183879	0.293395	-0.0626729	0.950027	0.999957		Dnah2	111.228	0.300487	0.564806	0.532017	0.594714	0.999801		Dnah2	128.963	-0.192432	0.240227	-0.801043	0.423107	0.999985		Dnah2	149.174	-0.00528187	0.502686	-0.0105073	0.991617	0.997798		Dnah2	139.023	0.0722277	0.243767	0.296298	0.767002	0.999981		Dnah2	101.745	0.268414	0.257279	1.04328	0.296819	0.999997		Dnah2	58.087	0.860935	0.352129	2.44494	0.0144875	0.547062		Dnah2	356.428	0.175024	0.165104	1.06009	0.289105	NA		Dnah2	128.348	-0.147922	0.192488	-0.768475	0.442205	0.999989
Dnah3	0.468514	-0.828214	3.10768	-0.266506	0.78985	NA		Dnah3	0.755372	1.35004	3.18729	0.423569	0.67188	NA		Dnah3	1.95986	-0.02522	3.2622	-0.007731	0.993832	0.999957		Dnah3	5.09981	1.0926	2.74483	0.398056	0.690589	NA		Dnah3	2.06412	-0.423207	1.84371	-0.229541	0.818449	0.999985		Dnah3	4.62155	-8.53562	3.27219	-2.60853	0.00909308	NA		Dnah3	2.15644	1.29002	3.1122	0.414503	0.678506	0.999981		Dnah3	5.97849	0.0966315	1.47728	0.0654118	0.947846	0.999997		Dnah3	0.560881	2.1585	3.12569	0.690566	0.489838	NA		Dnah3	0.260988	-1.50049	3.1696	-0.473401	0.635927	NA		Dnah3	1.5476	3.86227	2.3686	1.63061	0.102972	0.999989
Dnah5	202.377	0.448807	0.155002	2.8955	0.00378554	NA		Dnah5	38.3105	-0.211488	0.494578	-0.427613	0.668933	NA		Dnah5	150.992	-0.616601	0.278089	-2.21728	0.0266039	0.599171		Dnah5	173.046	0.327356	0.431857	0.758019	0.448439	0.999801		Dnah5	171.524	-0.266082	0.17187	-1.54816	0.121584	0.936528		Dnah5	256.53	-0.325523	0.457229	-0.711949	0.476496	0.988795		Dnah5	339.425	0.0450528	0.138653	0.324932	0.745233	0.999981		Dnah5	134.976	-0.165927	0.322692	-0.514196	0.607115	0.999997		Dnah5	112.505	0.223978	0.304472	0.735626	0.461958	0.999256		Dnah5	77.651	-0.0816041	0.304328	-0.268145	0.788587	NA		Dnah5	267.158	0.206323	0.135301	1.52492	0.127278	0.999989
Dnah6	50.6125	-0.29124	2.29265	-0.127032	0.898915	NA		Dnah6	2.7779	-3.82231	2.62834	-1.45427	0.145871	NA		Dnah6	53.718	-1.87939	3.22705	-0.582387	0.560306	0.999957		Dnah6	205.821	-3.21274	1.11465	-2.88229	0.00394792	0.172659		Dnah6	15.89	-1.21789	3.08655	-0.394579	0.693153	0.999985		Dnah6	306.306	-1.93393	3.22483	-0.599698	0.548707	0.988795		Dnah6	373.359	-0.200889	0.302404	-0.664308	0.506493	0.999981		Dnah6	42.9287	0.783385	2.77054	0.282755	0.777365	0.999997		Dnah6	32.7205	1.91132	3.15685	0.60545	0.54488	0.999256		Dnah6	9.12585	-2.51064	1.06871	-2.34922	0.0188126	NA		Dnah6	6.7519	0.92721	2.71737	0.341215	0.732941	0.999989
Dnah7a	14.7244	-0.440273	0.544377	-0.808765	0.41865	NA		Dnah7a	26.7424	-0.238551	0.516056	-0.462258	0.643896	NA		Dnah7a	77.7985	-0.581518	0.310453	-1.87313	0.0610508	0.889551		Dnah7a	63.1841	-0.327234	0.687646	-0.475876	0.634162	0.999801		Dnah7a	30.8777	-0.476438	0.413048	-1.15347	0.248718	0.999985		Dnah7a	94.3545	-0.435306	0.358922	-1.21281	0.225201	0.929563		Dnah7a	86.621	0.221779	0.205715	1.07808	0.280996	0.999981		Dnah7a	40.5996	-0.188458	0.407969	-0.461942	0.644123	0.999997		Dnah7a	113.193	-0.0919334	0.238087	-0.386133	0.699398	0.999256		Dnah7a	80.2764	-0.080877	0.291013	-0.277916	0.781077	NA		Dnah7a	56.0699	0.0566156	0.281644	0.201018	0.840684	0.999989
Dnah7b	41.0075	0.82424	0.444506	1.85428	0.0636986	NA		Dnah7b	30.1385	0.319617	0.53045	0.60254	0.546815	NA		Dnah7b	74.6969	-0.233562	0.476015	-0.490662	0.623666	0.999957		Dnah7b	173.426	0.398738	1.20614	0.330591	0.740953	0.999801		Dnah7b	43.0095	0.381069	0.494962	0.769895	0.441362	0.999985		Dnah7b	306.743	0.238825	0.393475	0.606963	0.543875	0.988795		Dnah7b	91.9969	0.616218	0.41376	1.48931	0.136405	0.999981		Dnah7b	36.3805	-0.0658681	0.524898	-0.125488	0.900138	0.999997		Dnah7b	134.848	-0.0552074	0.441707	-0.124987	0.900534	0.999256		Dnah7b	132.415	-0.370195	0.283081	-1.30774	0.190963	NA		Dnah7b	40.7536	0.0803136	0.416904	0.192643	0.847238	0.999989
Dnah7c	24.5015	-0.371224	0.558824	-0.664295	0.506502	NA		Dnah7c	36.4781	1.42037	0.701259	2.02546	0.0428197	NA		Dnah7c	85.997	-0.364941	0.539567	-0.676359	0.498813	0.999957		Dnah7c	82.3995	0.289417	0.608006	0.476009	0.634068	0.999801		Dnah7c	41.4903	-0.385366	0.474173	-0.812713	0.416383	0.999985		Dnah7c	144.238	-0.255366	0.669423	-0.381472	0.702853	0.993408		Dnah7c	73.8406	0.301258	0.275525	1.0934	0.27422	0.999981		Dnah7c	52.3295	-0.063547	0.397927	-0.159695	0.873121	0.999997		Dnah7c	97.3349	0.148585	0.279635	0.531353	0.595174	0.999256		Dnah7c	28.7453	-0.245175	0.492523	-0.497793	0.61863	NA		Dnah7c	78.3086	-0.318854	0.306734	-1.03951	0.298566	0.999989
Dnah8	0	NA	NA	NA	NA	NA		Dnah8	0.0972834	-0.270538	3.26763	-0.0827932	0.934016	NA		Dnah8	0	NA	NA	NA	NA	NA		Dnah8	2.16543	1.02557	3.71163	0.276312	0.782308	NA		Dnah8	0	NA	NA	NA	NA	NA		Dnah8	0	NA	NA	NA	NA	NA		Dnah8	0	NA	NA	NA	NA	NA		Dnah8	0	NA	NA	NA	NA	NA		Dnah8	4.23384	-3.04416	3.05792	-0.995499	0.319493	NA		Dnah8	21.3137	-1.37298	1.03086	-1.33188	0.1829	NA		Dnah8	1.85925	23.2499	3.0878	7.52959	5.08991e-14	1.96328e-10
Dnah9	624.569	-0.0388272	0.155147	-0.250261	0.802385	0.951912		Dnah9	37.7837	-0.209789	0.425405	-0.493152	0.621905	NA		Dnah9	92.8779	0.0555481	0.339767	0.163489	0.870134	0.999957		Dnah9	180.091	0.252685	0.429535	0.588277	0.556347	0.999801		Dnah9	352.984	-0.166791	0.151761	-1.09904	0.271752	0.999985		Dnah9	443.001	-0.440168	0.333156	-1.32121	0.186432	0.897027		Dnah9	292.239	0.0406073	0.183424	0.221385	0.824793	0.999981		Dnah9	335.754	-0.335859	0.213836	-1.57064	0.116267	0.999997		Dnah9	128.872	0.9235	0.276948	3.33456	0.000854352	0.145761		Dnah9	28.7479	-0.243302	0.523106	-0.465111	0.641852	NA		Dnah9	111.021	0.378734	0.222025	1.70581	0.0880431	0.999989
Dnaic1	61.0972	-0.0701092	0.270873	-0.258827	0.795769	NA		Dnaic1	58.2565	-0.0665026	0.324143	-0.205164	0.837444	NA		Dnaic1	75.545	0.00346168	0.297778	0.011625	0.990725	0.999957		Dnaic1	176.765	-0.260382	0.420562	-0.619129	0.535831	0.999801		Dnaic1	51.941	-0.165108	0.305848	-0.539838	0.589309	0.999985		Dnaic1	216.39	0.0811875	0.33288	0.243894	0.807313	0.993408		Dnaic1	153.01	0.232814	0.173576	1.34128	0.17983	0.999981		Dnaic1	39.9865	0.0790724	0.311802	0.253598	0.799806	0.999997		Dnaic1	126.592	-0.016684	0.233065	-0.0715853	0.942932	0.999256		Dnaic1	164.968	-0.101235	0.200429	-0.50509	0.613495	NA		Dnaic1	54.1372	0.0253608	0.259336	0.0977913	0.922098	0.999989
Dnaic2	41.5542	-0.049019	0.37715	-0.129972	0.896588	NA		Dnaic2	49.8811	0.254493	0.365461	0.696362	0.486202	NA		Dnaic2	83.9965	0.0164114	0.310917	0.052784	0.957904	0.999957		Dnaic2	173.094	0.462619	0.428369	1.07995	0.280163	0.999801		Dnaic2	28.1966	-0.415762	0.395544	-1.05111	0.293206	0.999985		Dnaic2	294.768	0.545075	0.415632	1.31144	0.18971	0.900454		Dnaic2	165.802	-0.0749186	0.165949	-0.451455	0.651661	0.999981		Dnaic2	34.0292	0.123028	0.374653	0.32838	0.742625	0.999997		Dnaic2	137.648	0.351156	0.213008	1.64856	0.0992384	0.999256		Dnaic2	89.3876	-0.0634391	0.281352	-0.22548	0.821606	NA		Dnaic2	27.3296	0.154056	0.359751	0.42823	0.668484	0.999989
Dnaja1	4887.07	0.0723354	0.0611259	1.18338	0.236657	0.631895		Dnaja1	3021.23	-0.012437	0.070204	-0.177155	0.859386	0.999481		Dnaja1	4166.45	0.110617	0.0785119	1.40892	0.158858	0.999957		Dnaja1	10173.2	-0.0262071	0.0932648	-0.280996	0.778713	0.999801		Dnaja1	5431.42	0.158084	0.0512325	3.08562	0.00203129	0.160875		Dnaja1	10141.3	-0.00885275	0.0773127	-0.114506	0.908837	0.993408		Dnaja1	5253.14	-0.014421	0.0716403	-0.201297	0.840467	0.999981		Dnaja1	4095.46	-0.0351452	0.0926245	-0.379437	0.704363	0.999997		Dnaja1	9529.35	-0.0435181	0.0483373	-0.9003	0.367961	0.999256		Dnaja1	8062.01	0.0281743	0.0528077	0.533527	0.593669	0.921691		Dnaja1	7008.29	0.00301015	0.0400787	0.0751059	0.94013	0.999989
Dnaja1-ps	0.0770825	0.643706	3.15896	0.203771	0.838532	NA		Dnaja1-ps	0.0972834	-0.270538	3.26763	-0.0827932	0.934016	NA		Dnaja1-ps	0	NA	NA	NA	NA	NA		Dnaja1-ps	0	NA	NA	NA	NA	NA		Dnaja1-ps	0.120282	0.582486	3.15592	0.184569	0.853567	NA		Dnaja1-ps	0.10454	1.01423	3.43624	0.295157	0.767874	NA		Dnaja1-ps	0.267549	0.938562	3.13535	0.299349	0.764674	NA		Dnaja1-ps	0.0941	-0.532889	3.48233	-0.153026	0.878377	0.999997		Dnaja1-ps	0	NA	NA	NA	NA	NA		Dnaja1-ps	0.39402	0.0624781	3.16742	0.0197252	0.984263	NA		Dnaja1-ps	0.437177	1.41846	3.11199	0.455805	0.64853	0.999989
Dnaja2	3041.72	-0.0271909	0.0608225	-0.447053	0.654837	0.898577		Dnaja2	1814.15	0.0262178	0.0743319	0.352713	0.724304	0.99891		Dnaja2	2159.57	0.0230923	0.0759194	0.304168	0.761	0.999957		Dnaja2	5828.86	0.0124069	0.107039	0.11591	0.907724	0.999801		Dnaja2	3281.06	0.124682	0.0481908	2.58725	0.00967449	0.396153		Dnaja2	5541.33	-0.0266179	0.0618601	-0.430291	0.666984	0.993408		Dnaja2	2601.88	-0.0220838	0.0937623	-0.23553	0.813797	0.999981		Dnaja2	2284.11	0.00754542	0.0573292	0.131616	0.895288	0.999997		Dnaja2	5006.2	-0.10463	0.055945	-1.87023	0.0614513	0.901521		Dnaja2	4481.26	0.0629967	0.0498482	1.26377	0.206312	0.721243		Dnaja2	3700.02	0.00632397	0.0408106	0.154959	0.876854	0.999989
Dnaja3	1176.88	-0.0110225	0.0670749	-0.164331	0.86947	0.969537		Dnaja3	675.605	-0.0627852	0.101622	-0.617832	0.536686	0.988611		Dnaja3	905.374	0.0126367	0.0971878	0.130023	0.896548	0.999957		Dnaja3	2654.66	-0.0258488	0.132267	-0.195429	0.845057	0.999801		Dnaja3	1172.69	0.0804086	0.0648271	1.24036	0.214844	0.999985		Dnaja3	2572.1	-0.0347741	0.0893319	-0.389268	0.697078	0.993408		Dnaja3	1039.68	0.092086	0.0840929	1.09505	0.273495	0.999981		Dnaja3	777.178	-0.0604814	0.093919	-0.643974	0.519592	0.999997		Dnaja3	2038.15	0.0151041	0.0644734	0.234268	0.814777	0.999256		Dnaja3	2140.24	0.0367816	0.060208	0.61091	0.541259	NA		Dnaja3	1268.61	-0.0202179	0.0617616	-0.327354	0.7434	0.999989
Dnaja4	1332	0.0634207	0.0983681	0.644728	0.519103	0.842049		Dnaja4	552.098	0.117098	0.111478	1.05041	0.293531	0.882909		Dnaja4	538.798	0.289695	0.15244	1.90039	0.0573821	0.869478		Dnaja4	1699.87	0.0262541	0.156171	0.168111	0.866496	0.999801		Dnaja4	1223.22	0.106169	0.102335	1.03747	0.299515	0.999985		Dnaja4	1477.31	0.0778951	0.147695	0.527403	0.597913	0.992064		Dnaja4	785.269	-0.0205874	0.108951	-0.18896	0.850124	0.999981		Dnaja4	681.32	0.21376	0.118997	1.79635	0.0724391	0.999997		Dnaja4	1096.82	0.0631889	0.103661	0.609573	0.542145	0.999256		Dnaja4	2480.04	-0.0358241	0.0591816	-0.605324	0.544963	0.901491		Dnaja4	1136.81	0.0441054	0.0770584	0.572364	0.567076	0.999989
Dnajb1	713.577	-0.0597445	0.0929623	-0.642674	0.520436	0.842589		Dnajb1	535.114	-0.0960238	0.127149	-0.755204	0.450127	0.966773		Dnajb1	783.494	-0.0728876	0.128599	-0.566783	0.570862	0.999957		Dnajb1	2050.75	-0.218755	0.143783	-1.52143	0.128153	0.999801		Dnajb1	822.399	0.0757948	0.105263	0.720051	0.471494	0.999985		Dnajb1	2369.71	-0.142819	0.0968781	-1.47422	0.140423	0.848273		Dnajb1	941.536	0.0146313	0.130019	0.112532	0.910402	0.999981		Dnajb1	643.699	-0.00204987	0.10126	-0.0202437	0.983849	0.999997		Dnajb1	1420.74	-0.0718191	0.0865317	-0.829974	0.406553	0.999256		Dnajb1	1491.42	-0.0420779	0.0729336	-0.576935	0.563984	NA		Dnajb1	1254.41	0.100362	0.0659831	1.52102	0.128254	0.999989
Dnajb11	744.531	0.0661776	0.0827263	0.799958	0.423735	0.787558		Dnajb11	443.017	0.11479	0.129334	0.887547	0.374785	0.937853		Dnajb11	552.316	-0.0187863	0.120072	-0.156459	0.875672	0.999957		Dnajb11	1554.75	0.101626	0.160135	0.634625	0.525673	0.999801		Dnajb11	784.716	0.0776586	0.0881136	0.881346	0.378131	0.999985		Dnajb11	1529.37	0.2975	0.129195	2.30272	0.0212948	0.481719		Dnajb11	668.446	0.187543	0.110036	1.70437	0.0883117	0.999981		Dnajb11	579.777	0.00473749	0.0925361	0.0511961	0.959169	0.999997		Dnajb11	1220.2	0.0184253	0.0862769	0.213559	0.830891	0.999256		Dnajb11	1694.87	0.127759	0.0734537	1.73931	0.0819806	NA		Dnajb11	973.905	0.0487821	0.0681759	0.715533	0.47428	0.999989
Dnajb12	945.912	-0.043067	0.0796385	-0.540781	0.588659	0.869612		Dnajb12	575.328	0.123913	0.108499	1.14206	0.253428	0.849052		Dnajb12	529.953	-0.0591758	0.12268	-0.48236	0.62955	0.999957		Dnajb12	1422.71	0.107029	0.16662	0.642351	0.520645	0.999801		Dnajb12	968.988	-0.0660082	0.0781356	-0.84479	0.398228	0.999985		Dnajb12	1576.13	0.066837	0.0981953	0.680653	0.496091	0.988795		Dnajb12	690.989	-0.0484537	0.103944	-0.466154	0.641106	0.999981		Dnajb12	574.854	-0.0209206	0.106682	-0.196102	0.84453	0.999997		Dnajb12	1215.22	-0.031549	0.0813076	-0.38802	0.698001	0.999256		Dnajb12	1918.59	-0.0206437	0.0636439	-0.324362	0.745664	NA		Dnajb12	1136.39	-0.0903516	0.0640319	-1.41104	0.158233	0.999989
Dnajb13	5.375	0.0221094	1.37118	0.0161244	0.987135	NA		Dnajb13	2.38089	2.34678	1.76112	1.33254	0.182681	NA		Dnajb13	4.60471	-1.15639	1.9073	-0.606296	0.544318	0.999957		Dnajb13	19.4441	0.0867821	1.50177	0.0577867	0.953919	0.999801		Dnajb13	2.19696	0.0248663	1.43949	0.0172744	0.986218	0.999985		Dnajb13	18.5892	-1.21021	1.0278	-1.17747	0.239009	0.941534		Dnajb13	19.9973	-0.059462	0.562126	-0.105781	0.915756	0.999981		Dnajb13	2.71141	-0.137954	1.66369	-0.0829203	0.933915	0.999997		Dnajb13	3.28762	1.85537	1.48715	1.2476	0.212179	NA		Dnajb13	32.2565	0.301371	0.453796	0.664111	0.506619	NA		Dnajb13	1.7422	1.23663	2.03059	0.609001	0.542524	0.999989
Dnajb14	3085.04	0.0403853	0.0447826	0.901808	0.367159	0.751304		Dnajb14	1843.62	0.0407255	0.0723526	0.562876	0.573519	0.993553		Dnajb14	2292.69	0.0574274	0.0706767	0.812536	0.416484	0.999957		Dnajb14	6568.06	0.0208361	0.106884	0.194941	0.845439	0.999801		Dnajb14	3339.46	-0.017249	0.0802393	-0.21497	0.829791	0.999985		Dnajb14	6567.2	-0.00113217	0.0711681	-0.0159084	0.987307	0.99748		Dnajb14	2508.39	-0.14073	0.112129	-1.25507	0.209454	0.999981		Dnajb14	2105.27	-0.0616165	0.0676543	-0.910755	0.362424	0.999997		Dnajb14	6293.23	0.0649654	0.0614157	1.0578	0.290147	0.999256		Dnajb14	4602.13	0.0262896	0.0451992	0.581639	0.56081	0.909058		Dnajb14	3421.04	-0.000242523	0.0443157	-0.00547263	0.995633	0.999989
Dnajb2	1069.2	0.0528469	0.0696372	0.758888	0.44792	0.802558		Dnajb2	1165.11	0.150806	0.0988463	1.52567	0.127093	0.634987		Dnajb2	1533.54	-0.0898899	0.0918717	-0.978429	0.327862	0.999957		Dnajb2	5651.43	0.0822927	0.10516	0.78255	0.433892	0.999801		Dnajb2	1004.74	0.0375175	0.0890012	0.421539	0.673361	0.999985		Dnajb2	5843.83	0.0279654	0.0644831	0.433686	0.664517	0.993408		Dnajb2	1909.22	0.128316	0.121384	1.05711	0.290461	0.999981		Dnajb2	889.77	0.056762	0.105256	0.539277	0.589696	0.999997		Dnajb2	4165.45	-0.0143896	0.0506875	-0.283888	0.776496	0.999256		Dnajb2	2597.39	0.0363642	0.0631337	0.575988	0.564624	0.911774		Dnajb2	1746.83	-0.0221233	0.0634537	-0.348652	0.72735	0.999989
Dnajb3	19.2801	0.107127	0.457441	0.234188	0.814839	NA		Dnajb3	16.4343	0.252807	0.618497	0.408744	0.682727	NA		Dnajb3	19.695	0.0298669	0.601168	0.0496815	0.960376	0.999957		Dnajb3	56.9318	-0.627705	0.718814	-0.873251	0.382526	0.999801		Dnajb3	21.5825	-0.123096	0.411337	-0.299259	0.764742	0.999985		Dnajb3	48.9923	-0.801669	0.597272	-1.34222	0.179525	0.890586		Dnajb3	20.1812	-0.0826893	0.440588	-0.187679	0.851128	0.999981		Dnajb3	15.7662	0.0603509	0.513357	0.117561	0.906415	0.999997		Dnajb3	33.4823	-0.336275	0.431907	-0.77858	0.436227	0.999256		Dnajb3	35.7885	0.0162383	0.4235	0.0383431	0.969414	NA		Dnajb3	19.9917	-0.488504	0.450511	-1.08433	0.278218	0.999989
Dnajb4	892.348	0.178926	0.0810255	2.20827	0.0272257	0.207364		Dnajb4	840.714	0.0706919	0.098121	0.720456	0.471244	0.973682		Dnajb4	1023.26	0.0191229	0.101971	0.187533	0.851243	0.999957		Dnajb4	2338.28	-0.0888129	0.140332	-0.632877	0.526814	0.999801		Dnajb4	978.433	0.138608	0.0973294	1.42412	0.154413	0.972774		Dnajb4	2531.4	0.0459831	0.0803417	0.572345	0.567088	0.990562		Dnajb4	1080.73	0.0627367	0.0949997	0.660388	0.509005	0.999981		Dnajb4	915.485	0.133952	0.0818745	1.63606	0.101827	0.999997		Dnajb4	2334.94	-0.0599022	0.0658948	-0.909058	0.363319	0.999256		Dnajb4	1559.87	0.166049	0.0725021	2.29026	0.0220063	NA		Dnajb4	1254.05	0.160387	0.0673207	2.38243	0.0171989	0.999989
Dnajb5	3419.93	0.0360445	0.0678119	0.531537	0.595047	0.873428		Dnajb5	1068.08	-0.109014	0.109383	-0.996632	0.318943	0.906261		Dnajb5	731.886	0.0162519	0.159326	0.102004	0.918753	0.999957		Dnajb5	1473.32	-0.0930322	0.16251	-0.572472	0.567002	0.999801		Dnajb5	2642.38	0.114578	0.0888631	1.28938	0.197267	0.999985		Dnajb5	2153.38	0.0775467	0.132714	0.584315	0.559008	0.988835		Dnajb5	1050.3	-0.0221941	0.114867	-0.193215	0.84679	0.999981		Dnajb5	1492.18	0.118383	0.118013	1.00314	0.315796	0.999997		Dnajb5	1091.74	-0.0957322	0.0854019	-1.12096	0.262304	0.999256		Dnajb5	8154.06	0.0370089	0.131592	0.28124	0.778526	0.967174		Dnajb5	3271.65	0.12656	0.0839521	1.50753	0.131675	0.999989
Dnajb6	2492.47	0.0791263	0.0583712	1.35557	0.175235	0.559287		Dnajb6	1295.54	-0.0166918	0.0832753	-0.200442	0.841135	0.999481		Dnajb6	1630.77	0.00709938	0.0802291	0.0884888	0.929488	0.999957		Dnajb6	4249.68	-0.0599044	0.113805	-0.52638	0.598624	0.999801		Dnajb6	2624.51	0.168131	0.0600216	2.80117	0.00509171	0.281891		Dnajb6	4444.81	0.0710738	0.065395	1.08684	0.277108	0.956108		Dnajb6	1995.87	-0.0378405	0.0946189	-0.399926	0.689211	0.999981		Dnajb6	1826.9	-0.0776414	0.0625731	-1.24081	0.214676	0.999997		Dnajb6	4234.59	-0.0961982	0.0496212	-1.93865	0.0525436	0.868235		Dnajb6	4276.38	0.0596736	0.0544666	1.0956	0.273254	0.768453		Dnajb6	3151.17	-0.0135351	0.0415683	-0.32561	0.74472	0.999989
Dnajb7	0.155134	-0.542897	3.14968	-0.172366	0.86315	NA		Dnajb7	0	NA	NA	NA	NA	NA		Dnajb7	0.0847694	0.885306	3.30351	0.267989	0.788707	NA		Dnajb7	0.0986039	0.566084	3.73229	0.151672	0.879446	NA		Dnajb7	0.274819	-0.224969	3.15488	-0.0713084	0.943152	0.999985		Dnajb7	0	NA	NA	NA	NA	NA		Dnajb7	0.0705534	-0.418492	3.17358	-0.131867	0.895089	NA		Dnajb7	0	NA	NA	NA	NA	NA		Dnajb7	0	NA	NA	NA	NA	NA		Dnajb7	0.771785	-1.37356	3.13006	-0.438829	0.660785	NA		Dnajb7	0.331546	0.539757	3.11507	0.173273	0.862437	0.999989
Dnajb9	655.041	-0.0153178	0.0966963	-0.158411	0.874133	0.970315		Dnajb9	505.31	0.0187187	0.122896	0.152314	0.87894	0.999481		Dnajb9	662.442	0.0568781	0.118745	0.478993	0.631943	0.999957		Dnajb9	1642.22	0.0539255	0.162221	0.332421	0.739572	0.999801		Dnajb9	699.14	0.0253472	0.0935859	0.270845	0.786511	0.999985		Dnajb9	1706.54	-0.013141	0.0926588	-0.141821	0.887221	0.993408		Dnajb9	831.003	-0.0142735	0.1021	-0.139799	0.888818	0.999981		Dnajb9	526.231	-0.024457	0.106846	-0.2289	0.818947	0.999997		Dnajb9	1811.39	-0.0500672	0.0698524	-0.716758	0.473524	0.999256		Dnajb9	1488.7	0.0874484	0.0833986	1.04856	0.294381	NA		Dnajb9	873.42	-0.000387942	0.0709184	-0.00547026	0.995635	0.999989
Dnajc1	665.375	0.14023	0.0877631	1.59783	0.110081	0.446201		Dnajc1	363.887	0.300932	0.141381	2.12852	0.0332936	0.314612		Dnajc1	300.699	-0.154688	0.230854	-0.670066	0.502816	0.999957		Dnajc1	641.484	0.300745	0.232426	1.29394	0.195687	0.999801		Dnajc1	528.874	-0.0324443	0.121119	-0.26787	0.788799	0.999985		Dnajc1	688.936	-0.0534473	0.14587	-0.366403	0.714064	0.993408		Dnajc1	309.357	0.189552	0.162242	1.16833	0.242673	0.999981		Dnajc1	373.617	-0.175042	0.144567	-1.2108	0.225971	0.999997		Dnajc1	588.383	0.0150692	0.153872	0.0979333	0.921985	0.999256		Dnajc1	1043.63	0.124096	0.135344	0.916894	0.359198	NA		Dnajc1	471.146	0.191067	0.130149	1.46806	0.142088	0.999989
Dnajc10	1213.54	0.133576	0.0758337	1.76144	0.0781645	0.369476		Dnajc10	1126.8	0.00889012	0.0926726	0.0959304	0.923576	0.999481		Dnajc10	1657.54	-0.0447318	0.0909921	-0.491601	0.623002	0.999957		Dnajc10	3260.53	0.0272433	0.131222	0.207613	0.835531	0.999801		Dnajc10	1519.15	-0.0159361	0.0822478	-0.193757	0.846366	0.999985		Dnajc10	3487.88	0.00925355	0.106358	0.0870036	0.930669	0.993408		Dnajc10	1595	-0.0940616	0.0855402	-1.09962	0.271498	0.999981		Dnajc10	1317.58	-0.134972	0.0832929	-1.62045	0.105135	0.999997		Dnajc10	3490.23	-0.0167938	0.059997	-0.279911	0.779546	0.999256		Dnajc10	2499.41	0.0513409	0.0611026	0.84024	0.400774	0.854381		Dnajc10	1731.17	0.0396297	0.0678889	0.583744	0.559393	0.999989
Dnajc11	1141.85	-0.0854878	0.0765547	-1.11669	0.264127	0.663435		Dnajc11	727.275	0.0160736	0.106756	0.150564	0.88032	0.999481		Dnajc11	952.155	-0.0680546	0.118188	-0.575818	0.564738	0.999957		Dnajc11	2519.98	-0.121305	0.135056	-0.898182	0.369088	0.999801		Dnajc11	1218.54	-0.11262	0.0745982	-1.50968	0.131125	0.95603		Dnajc11	2430.13	-0.106109	0.173345	-0.612128	0.540453	0.988795		Dnajc11	886.058	0.114353	0.0879638	1.3	0.1936	0.999981		Dnajc11	799.808	0.221604	0.106659	2.07768	0.0377385	0.999997		Dnajc11	1837.38	-0.0324961	0.0708609	-0.45859	0.646528	0.999256		Dnajc11	2232.43	-0.036486	0.061666	-0.591672	0.55407	0.905538		Dnajc11	1240.48	-0.0644479	0.0626971	-1.02792	0.303985	0.999989
Dnajc12	140.018	-0.0191273	0.168523	-0.1135	0.909634	NA		Dnajc12	157.47	-0.124478	0.206381	-0.603146	0.546412	NA		Dnajc12	281.824	0.07271	0.171736	0.423384	0.672015	0.999957		Dnajc12	834.529	-0.208495	0.209211	-0.996578	0.31897	0.999801		Dnajc12	146.231	-0.0800717	0.187389	-0.427301	0.66916	0.999985		Dnajc12	2162.33	-0.36464	0.215196	-1.69445	0.0901789	0.759357		Dnajc12	312.766	-0.0232547	0.126438	-0.183922	0.854075	0.999981		Dnajc12	134.615	-0.114291	0.216499	-0.527906	0.597565	0.999997		Dnajc12	820.229	0.108063	0.102192	1.05745	0.290307	0.999256		Dnajc12	537.014	-0.085411	0.114379	-0.746735	0.455224	NA		Dnajc12	198.673	0.0134704	0.144449	0.0932537	0.925702	0.999989
Dnajc13	1428.4	0.00895711	0.0896188	0.0999468	0.920387	0.982676		Dnajc13	945.812	-0.100208	0.0980334	-1.02218	0.306694	0.898167		Dnajc13	1239.88	0.0711616	0.0822912	0.864753	0.387174	0.999957		Dnajc13	2066.44	-0.237546	0.143278	-1.65794	0.0973295	0.999801		Dnajc13	1496.87	-0.0151835	0.0744132	-0.204043	0.83832	0.999985		Dnajc13	2707.21	0.0746983	0.121914	0.612712	0.540067	0.988795		Dnajc13	1289.74	-0.0469012	0.113436	-0.413458	0.679271	0.999981		Dnajc13	1260.16	-0.0077484	0.078927	-0.0981717	0.921796	0.999997		Dnajc13	2168.93	0.000622389	0.0684259	0.00909581	0.992743	0.999256		Dnajc13	2477.62	-0.0449244	0.0678001	-0.662601	0.507586	0.89036		Dnajc13	1950.31	0.0153245	0.070031	0.218824	0.826787	0.999989
Dnajc14	36.2328	-0.243923	1.68865	-0.144449	0.885146	NA		Dnajc14	26.3026	1.49919	0.702399	2.13439	0.0328108	NA		Dnajc14	15.4424	2.32092	1.32925	1.74603	0.080805	0.995872		Dnajc14	36.1189	4.5609	1.26599	3.60263	0.000315018	0.0275541		Dnajc14	55.6076	0.377302	0.29495	1.27921	0.200824	0.999985		Dnajc14	28.8051	-3.26087	2.16332	-1.50734	0.131723	0.83156		Dnajc14	28.51	-1.43525	0.824854	-1.74	0.0818585	0.999981		Dnajc14	38.5556	-0.122961	0.433728	-0.283499	0.776795	0.999997		Dnajc14	47.2879	0.193732	0.674542	0.287205	0.773956	0.999256		Dnajc14	42.9656	0.679912	0.456209	1.49035	0.136132	NA		Dnajc14	43.4745	-0.124133	0.447554	-0.27736	0.781504	0.999989
Dnajc15	82.486	-0.274434	0.242225	-1.13297	0.257226	NA		Dnajc15	56.5828	-0.0882097	0.340012	-0.259431	0.795303	NA		Dnajc15	85.967	0.0950782	0.313443	0.303335	0.761635	0.999957		Dnajc15	239.099	-0.106867	0.364216	-0.293417	0.769204	0.999801		Dnajc15	84.3359	0.207985	0.258932	0.803242	0.421835	0.999985		Dnajc15	149.23	0.0892367	0.306077	0.29155	0.770631	0.993408		Dnajc15	95.9205	-0.282381	0.229567	-1.23006	0.218675	0.999981		Dnajc15	77.1885	0.210718	0.254289	0.828655	0.4073	0.999997		Dnajc15	144.465	-0.183429	0.237819	-0.771297	0.440531	0.999256		Dnajc15	149.9	0.0650835	0.230979	0.281772	0.778118	NA		Dnajc15	102.409	0.0455842	0.2256	0.202057	0.839872	0.999989
Dnajc16	1691.7	0.0638006	0.0642957	0.9923	0.321051	0.717372		Dnajc16	950.988	-0.0258523	0.0916239	-0.282157	0.777823	0.999481		Dnajc16	1185.43	0.0269289	0.0894632	0.301006	0.76341	0.999957		Dnajc16	2587.06	-0.00829698	0.132339	-0.0626951	0.950009	0.999801		Dnajc16	1814.44	-0.0475035	0.0658695	-0.721176	0.470801	0.999985		Dnajc16	2995.67	0.00994404	0.0856554	0.116094	0.907578	0.993408		Dnajc16	1290.47	-0.014339	0.0875847	-0.163716	0.869955	0.999981		Dnajc16	1184.75	0.0157758	0.0792088	0.199167	0.842132	0.999997		Dnajc16	2164.93	-0.0181432	0.0647155	-0.280353	0.779207	0.999256		Dnajc16	2565.54	-0.0148086	0.0607409	-0.2438	0.807386	0.973249		Dnajc16	1933.68	0.0129272	0.0511456	0.252753	0.800459	0.999989
Dnajc17	118.927	-0.140093	0.201484	-0.695304	0.486865	NA		Dnajc17	100.209	0.145858	0.251277	0.580468	0.561599	NA		Dnajc17	108.787	-0.0155229	0.29011	-0.0535069	0.957328	0.999957		Dnajc17	224.892	0.113489	0.374184	0.303297	0.761664	0.999801		Dnajc17	124.023	-0.0906197	0.195542	-0.463429	0.643057	0.999985		Dnajc17	254.806	-0.0983245	0.285979	-0.343817	0.730984	0.993408		Dnajc17	137.078	0.0170573	0.184798	0.0923028	0.926457	0.999981		Dnajc17	103.058	-0.026161	0.213061	-0.122786	0.902276	0.999997		Dnajc17	201.491	-0.0107843	0.183518	-0.0587644	0.95314	0.999256		Dnajc17	309.393	0.0642464	0.146156	0.439575	0.660245	NA		Dnajc17	136.816	-0.0898304	0.163774	-0.548503	0.583347	0.999989
Dnajc18	2105.53	-0.0188755	0.0547677	-0.344646	0.73036	0.927629		Dnajc18	1344.47	0.0136552	0.0773859	0.176456	0.859935	0.999481		Dnajc18	1779.23	-0.0192015	0.0772348	-0.248612	0.803661	0.999957		Dnajc18	5161.39	-0.0148812	0.109637	-0.135732	0.892033	0.999801		Dnajc18	2099.33	0.0127135	0.0585703	0.217064	0.828159	0.999985		Dnajc18	5091.27	7.02712e-05	0.0587018	0.00119709	0.999045	0.999781		Dnajc18	1855.85	0.000932747	0.0669083	0.0139407	0.988877	0.999981		Dnajc18	1485.47	0.00689446	0.0778762	0.088531	0.929455	0.999997		Dnajc18	4346.56	0.0113404	0.0530451	0.213788	0.830712	0.999256		Dnajc18	3780.79	-0.0126489	0.0509353	-0.248332	0.803878	0.973249		Dnajc18	2228.17	0.0343722	0.0461531	0.744744	0.456426	0.999989
Dnajc19	268.473	-0.144252	0.128383	-1.12361	0.26118	0.660361		Dnajc19	179.179	0.124566	0.187179	0.665493	0.505735	0.983059		Dnajc19	202.875	0.200313	0.198085	1.01125	0.311897	0.999957		Dnajc19	652.63	0.011312	0.231118	0.0489448	0.960963	0.999801		Dnajc19	283.426	0.110796	0.129345	0.856587	0.391673	0.999985		Dnajc19	498.024	-0.196976	0.248074	-0.794019	0.427184	0.988795		Dnajc19	255.2	-0.0735464	0.159923	-0.459886	0.645598	0.999981		Dnajc19	155.48	0.109635	0.211153	0.51922	0.603607	0.999997		Dnajc19	496.813	-0.137742	0.11687	-1.17859	0.238561	0.999256		Dnajc19	596.876	0.0878167	0.118371	0.741876	0.458163	NA		Dnajc19	321.771	-0.10384	0.122787	-0.845686	0.397728	0.999989
DNAJC19	30.5383	0.0417337	0.343298	0.121567	0.903242	NA		DNAJC19	26.6336	-0.0409026	0.470269	-0.0869769	0.93069	NA		DNAJC19	25.8015	-0.432009	0.514088	-0.84034	0.400718	0.999957		DNAJC19	40.0714	0.0755166	0.845067	0.0893617	0.928794	0.999801		DNAJC19	30.2765	0.474859	0.362707	1.30921	0.190463	0.999985		DNAJC19	55.7981	0.079501	0.463612	0.171482	0.863845	0.993408		DNAJC19	25.4118	0.0168947	0.426862	0.0395789	0.968429	0.999981		DNAJC19	21.5667	0.25449	0.467099	0.544831	0.58587	0.999997		DNAJC19	54.8931	0.400037	0.361224	1.10745	0.268099	0.999256		DNAJC19	67.2055	-0.0379349	0.303752	-0.124887	0.900613	NA		DNAJC19	31.7942	-0.187575	0.339538	-0.552443	0.580645	0.999989
Dnajc19-ps	0.466981	2.11342	3.11089	0.679361	0.496909	NA		Dnajc19-ps	0	NA	NA	NA	NA	NA		Dnajc19-ps	0	NA	NA	NA	NA	NA		Dnajc19-ps	0	NA	NA	NA	NA	NA		Dnajc19-ps	0	NA	NA	NA	NA	NA		Dnajc19-ps	0.460721	0.721387	3.44011	0.209699	0.833903	NA		Dnajc19-ps	0	NA	NA	NA	NA	NA		Dnajc19-ps	0	NA	NA	NA	NA	NA		Dnajc19-ps	0.180895	0.82015	3.19117	0.257006	0.797174	NA		Dnajc19-ps	0	NA	NA	NA	NA	NA		Dnajc19-ps	0.0903129	-0.300485	3.13949	-0.0957113	0.92375	NA
Dnajc2	450.115	0.091697	0.111256	0.824196	0.409828	0.778109		Dnajc2	411.576	0.134268	0.131972	1.01739	0.308967	0.899069		Dnajc2	397.909	0.00320521	0.174277	0.0183915	0.985327	0.999957		Dnajc2	897.219	0.0206392	0.199666	0.103369	0.91767	0.999801		Dnajc2	475.654	0.0523131	0.112055	0.466852	0.640606	0.999985		Dnajc2	922.019	-0.171818	0.175357	-0.97982	0.327175	0.974148		Dnajc2	419.507	0.009075	0.112432	0.0807155	0.935668	0.999981		Dnajc2	439.411	0.0164834	0.115017	0.143313	0.886043	0.999997		Dnajc2	858.45	0.0138935	0.0884343	0.157106	0.875162	0.999256		Dnajc2	853.495	-0.0422449	0.0984457	-0.429119	0.667837	NA		Dnajc2	603.39	-0.0517567	0.0824912	-0.627421	0.530384	0.999989
Dnajc21	322.92	-0.0205697	0.130304	-0.157859	0.874568	0.970315		Dnajc21	211.35	-0.130014	0.176636	-0.736055	0.461697	0.969469		Dnajc21	355.108	-0.141847	0.202063	-0.701995	0.482682	0.999957		Dnajc21	1399	-0.0573886	0.1659	-0.345923	0.729401	0.999801		Dnajc21	378.467	0.138634	0.126718	1.09403	0.27394	0.999985		Dnajc21	1071.21	0.158472	0.146005	1.08538	0.277752	0.956108		Dnajc21	350.573	0.0528375	0.128218	0.412091	0.680273	0.999981		Dnajc21	212.149	0.170228	0.195297	0.871638	0.383406	0.999997		Dnajc21	1011.75	-0.0800176	0.102551	-0.780272	0.435231	0.999256		Dnajc21	373.262	-0.0320766	0.137072	-0.234013	0.814975	NA		Dnajc21	495.676	0.152822	0.0969611	1.57612	0.114998	0.999989
Dnajc22	0.290698	1.26394	3.13394	0.403309	0.686721	NA		Dnajc22	0.339206	-0.697307	3.20786	-0.217375	0.827916	NA		Dnajc22	6.83756	-2.7051	1.37762	-1.9636	0.0495763	0.812505		Dnajc22	8.88323	-1.75164	1.85606	-0.943742	0.345301	NA		Dnajc22	0.114952	-0.830671	3.15053	-0.263661	0.792041	NA		Dnajc22	40.549	-0.231685	1.39884	-0.165627	0.868451	0.993408		Dnajc22	7.87154	-0.137	1.02066	-0.134227	0.893223	0.999981		Dnajc22	0.40363	-1.32326	3.45707	-0.382769	0.701891	0.999997		Dnajc22	38.0837	0.569519	0.515623	1.10453	0.269365	0.999256		Dnajc22	0.772831	-2.73435	3.11811	-0.876925	0.380528	NA		Dnajc22	0.126305	-0.817935	3.13255	-0.261109	0.794009	NA
Dnajc24	115.105	-0.133563	0.208386	-0.640937	0.521563	NA		Dnajc24	98.9704	0.0507029	0.268931	0.188535	0.850457	NA		Dnajc24	92.9139	-0.0863782	0.274942	-0.314169	0.753393	0.999957		Dnajc24	278.801	0.0311052	0.338201	0.0919725	0.92672	0.999801		Dnajc24	105.351	0.0957241	0.17944	0.533462	0.593714	0.999985		Dnajc24	277.653	-0.12595	0.318553	-0.395381	0.692562	0.993408		Dnajc24	107.027	-0.214755	0.238055	-0.902122	0.366992	0.999981		Dnajc24	77.1415	0.214604	0.266312	0.805835	0.420338	0.999997		Dnajc24	246.456	-0.0537727	0.15887	-0.33847	0.735009	0.999256		Dnajc24	252.324	0.00161364	0.162638	0.00992171	0.992084	NA		Dnajc24	123.328	-0.217171	0.192076	-1.13065	0.258201	0.999989
Dnajc25	90.646	-0.287957	0.230094	-1.25147	0.210762	NA		Dnajc25	58.9558	-0.336244	0.331028	-1.01576	0.309746	NA		Dnajc25	71.3656	0.0773707	0.344787	0.224402	0.822445	0.999957		Dnajc25	176.321	-0.236112	0.422378	-0.559006	0.576158	0.999801		Dnajc25	86.7149	-0.209658	0.195946	-1.06998	0.284628	0.999985		Dnajc25	163.586	-0.403673	0.371468	-1.0867	0.27717	0.956108		Dnajc25	77.6993	0.0281242	0.249672	0.112645	0.910312	0.999981		Dnajc25	61.4053	-0.00685058	0.26427	-0.0259226	0.979319	0.999997		Dnajc25	122.141	0.0123147	0.231036	0.0533022	0.957491	0.999256		Dnajc25	214.503	-0.0450983	0.174119	-0.259008	0.795629	NA		Dnajc25	94.7272	-0.10483	0.201787	-0.519506	0.603408	0.999989
Dnajc27	2070.54	-0.126673	0.0531755	-2.38216	0.0172114	0.159414		Dnajc27	1797.25	-0.0830477	0.0775778	-1.07051	0.28439	0.879237		Dnajc27	2685.55	-0.0312762	0.0640255	-0.488496	0.625199	0.999957		Dnajc27	11229	-0.126377	0.0932879	-1.3547	0.175514	0.999801		Dnajc27	2441.95	-0.0591342	0.0774483	-0.763531	0.445146	0.999985		Dnajc27	9509.38	-0.00959258	0.0709562	-0.13519	0.892462	0.993408		Dnajc27	2888.4	-0.0713909	0.0814238	-0.876782	0.380605	0.999981		Dnajc27	1756.62	0.0617968	0.088563	0.697772	0.48532	0.999997		Dnajc27	7469.42	-0.0606417	0.0605819	-1.00099	0.316833	0.999256		Dnajc27	6712.99	-0.027534	0.0394127	-0.698607	0.484798	0.879576		Dnajc27	3290.68	-0.0249002	0.0416538	-0.59779	0.54998	0.999989
Dnajc28	250.002	0.0674731	0.132541	0.509072	0.610702	0.879391		Dnajc28	171.903	-0.0471092	0.19915	-0.236552	0.813005	0.999481		Dnajc28	227.757	-0.103181	0.188712	-0.546766	0.584539	0.999957		Dnajc28	666.127	-0.00263181	0.228939	-0.0114956	0.990828	0.999801		Dnajc28	260.733	-0.0688757	0.17422	-0.395338	0.692594	0.999985		Dnajc28	538.816	-0.200423	0.238767	-0.839408	0.401241	0.988795		Dnajc28	245.514	0.0323872	0.158377	0.204494	0.837967	0.999981		Dnajc28	174.327	-0.0380195	0.207622	-0.183119	0.854705	0.999997		Dnajc28	506.924	0.0423754	0.128385	0.330064	0.741351	0.999256		Dnajc28	359.96	-0.2734	0.172373	-1.58609	0.112718	NA		Dnajc28	271.424	-0.0206994	0.131726	-0.15714	0.875135	0.999989
Dnajc3	1173.33	0.100129	0.0786961	1.27235	0.203248	0.595686		Dnajc3	664.845	0.0981856	0.112192	0.875161	0.381487	0.939893		Dnajc3	942.466	0.0741343	0.0953099	0.777824	0.436673	0.999957		Dnajc3	2798.42	0.205398	0.128962	1.5927	0.111227	0.999801		Dnajc3	1092.68	0.128379	0.0836089	1.53548	0.124667	0.942777		Dnajc3	2442.71	0.101079	0.0866011	1.16718	0.243139	0.943278		Dnajc3	1237.73	0.0344953	0.0737926	0.467464	0.640168	0.999981		Dnajc3	740.031	0.00435789	0.0853608	0.0510526	0.959284	0.999997		Dnajc3	2488.25	-0.0737926	0.06314	-1.16871	0.242519	0.999256		Dnajc3	2096.73	0.0883197	0.0750719	1.17647	0.239408	NA		Dnajc3	1201.52	0.109128	0.0751102	1.45291	0.146249	0.999989
Dnajc30	569.712	-0.126948	0.0823369	-1.54181	0.12312	0.471532		Dnajc30	310.911	0.0587247	0.150864	0.389257	0.697086	0.996447		Dnajc30	391.487	0.0065243	0.133662	0.0488119	0.961069	0.999957		Dnajc30	1085.07	-0.0362547	0.184038	-0.196995	0.843831	0.999801		Dnajc30	629.914	-0.0867868	0.0878722	-0.987649	0.323325	0.999985		Dnajc30	1308.17	0.0321468	0.158632	0.20265	0.839409	0.993408		Dnajc30	542	0.148822	0.1033	1.44067	0.149677	0.999981		Dnajc30	415.83	-0.0650214	0.105314	-0.617406	0.536967	0.999997		Dnajc30	819.103	-0.0201717	0.0989815	-0.203792	0.838516	0.999256		Dnajc30	1066.53	-0.0267735	0.0829535	-0.322753	0.746882	NA		Dnajc30	799.631	-0.10015	0.0834771	-1.19973	0.230243	0.999989
Dnajc4	179.175	-0.144617	0.142975	-1.01149	0.311784	NA		Dnajc4	106.842	-0.182233	0.242346	-0.751954	0.452079	NA		Dnajc4	131.203	0.232101	0.22672	1.02373	0.305961	0.999957		Dnajc4	465.49	0.133943	0.269968	0.496144	0.619793	0.999801		Dnajc4	187.442	0.00543875	0.16776	0.0324198	0.974137	0.999985		Dnajc4	497.727	0.126551	0.249834	0.506542	0.612477	0.993275		Dnajc4	174.463	0.0123252	0.156504	0.0787529	0.937229	0.999981		Dnajc4	102.112	-0.00836608	0.201844	-0.0414483	0.966939	0.999997		Dnajc4	346.589	-0.143963	0.135894	-1.05938	0.289429	0.999256		Dnajc4	437.125	-0.0115842	0.123174	-0.094048	0.925071	NA		Dnajc4	181.618	0.0763447	0.145313	0.52538	0.599319	0.999989
Dnajc5	6914.31	0.0134078	0.0433416	0.309353	0.757053	0.939204		Dnajc5	4146.83	-0.0424814	0.0642877	-0.660802	0.508739	0.983936		Dnajc5	6360.76	-0.0615065	0.0559029	-1.10024	0.271229	0.999957		Dnajc5	16810.4	-0.100625	0.0875898	-1.14882	0.25063	0.999801		Dnajc5	7237.89	-0.0454121	0.0709422	-0.640129	0.522089	0.999985		Dnajc5	17507.5	-0.0786092	0.0609652	-1.28941	0.197255	0.907103		Dnajc5	6608.31	-0.118898	0.0588534	-2.02023	0.0433592	0.962708		Dnajc5	5125.78	-0.00635016	0.0810144	-0.0783831	0.937523	0.999997		Dnajc5	14059.2	-0.0658744	0.0498671	-1.321	0.186502	0.999256		Dnajc5	13577.5	-0.0638758	0.0355122	-1.7987	0.0720664	0.496198		Dnajc5	8791.44	-0.025614	0.0317024	-0.807951	0.419119	0.999989
Dnajc5b	0.0775668	-0.28792	3.15896	-0.0911439	0.927378	NA		Dnajc5b	0.41004	-0.648827	3.24614	-0.199877	0.841577	NA		Dnajc5b	0.2169	1.80467	3.26287	0.553093	0.5802	NA		Dnajc5b	0.695354	-0.260877	3.69515	-0.0706	0.943716	NA		Dnajc5b	0.262489	1.02776	3.1471	0.326573	0.743991	0.999985		Dnajc5b	0	NA	NA	NA	NA	NA		Dnajc5b	0.0887859	-0.399846	3.1699	-0.126138	0.899622	NA		Dnajc5b	0.14851	-0.380604	3.48233	-0.109296	0.912968	0.999997		Dnajc5b	0.361001	1.78521	3.13886	0.568744	0.56953	NA		Dnajc5b	1.16637	2.28912	2.29293	0.998337	0.318116	NA		Dnajc5b	0.473554	0.622243	3.11191	0.199955	0.841516	0.999989
Dnajc6	5995.82	-0.0337428	0.0671049	-0.502836	0.615079	0.880357		Dnajc6	2926.53	-0.0383924	0.0605777	-0.633771	0.52623	0.987075		Dnajc6	5165.57	-0.116562	0.0780729	-1.49299	0.135439	0.999957		Dnajc6	11980.7	-0.110874	0.0905676	-1.22421	0.220873	0.999801		Dnajc6	7739.61	-0.0269503	0.0867168	-0.310785	0.755964	0.999985		Dnajc6	13414.3	-0.13961	0.0650248	-2.14703	0.0317911	0.546109		Dnajc6	7514.71	-0.161846	0.0836104	-1.93571	0.0529029	0.980161		Dnajc6	5133.52	-0.0442445	0.0955361	-0.463119	0.643279	0.999997		Dnajc6	11752.3	-0.0252819	0.0456347	-0.554006	0.579575	0.999256		Dnajc6	11872.3	-0.045881	0.0551202	-0.832381	0.405194	0.854878		Dnajc6	11378.3	-0.00147593	0.0329415	-0.0448046	0.964263	0.999989
Dnajc7	540.763	0.0800791	0.155607	0.514625	0.606815	0.877771		Dnajc7	426.708	0.0236679	0.127784	0.185218	0.853058	0.999481		Dnajc7	522.64	-0.131625	0.157955	-0.833307	0.404672	0.999957		Dnajc7	1660.84	-0.0182582	0.164204	-0.111192	0.911464	0.999801		Dnajc7	613.401	0.0148614	0.145093	0.102427	0.918418	0.999985		Dnajc7	1183.1	0.117028	0.155164	0.754225	0.450714	0.988795		Dnajc7	501.441	0.106399	0.152001	0.69999	0.483933	0.999981		Dnajc7	472.372	0.1461	0.196517	0.743448	0.45721	0.999997		Dnajc7	1100.55	-0.0592238	0.127398	-0.464871	0.642024	0.999256		Dnajc7	837.224	-0.0552169	0.145775	-0.378782	0.70485	NA		Dnajc7	849.883	0.0288003	0.0973151	0.295949	0.767269	0.999989
Dnajc8	1177.78	-0.0715893	0.0661024	-1.08301	0.278806	0.67845		Dnajc8	943.088	-0.0389053	0.09832	-0.395701	0.692325	0.996019		Dnajc8	1095.46	0.0773057	0.12281	0.629473	0.52904	0.999957		Dnajc8	3147.87	-0.0499637	0.126163	-0.396027	0.692085	0.999801		Dnajc8	1180.6	-0.0100915	0.0891269	-0.113227	0.909851	0.999985		Dnajc8	2809.37	0.100797	0.0789981	1.27594	0.201978	0.910299		Dnajc8	1255.39	0.124604	0.0933325	1.33505	0.18186	0.999981		Dnajc8	1032.87	0.012099	0.0844131	0.14333	0.886029	0.999997		Dnajc8	2700.97	-0.13499	0.0705075	-1.91454	0.0555509	0.878278		Dnajc8	2857.71	0.0538847	0.0600641	0.89712	0.369655	0.839345		Dnajc8	1510.59	-0.0111923	0.0546838	-0.204673	0.837828	0.999989
Dnajc9	355.713	0.0492576	0.11268	0.437147	0.662005	0.902063		Dnajc9	260.496	0.0039489	0.161402	0.0244662	0.980481	0.999866		Dnajc9	300.787	0.126518	0.165465	0.764621	0.444497	0.999957		Dnajc9	956.928	-0.0591047	0.194128	-0.304462	0.760776	0.999801		Dnajc9	314.986	0.0481795	0.128031	0.376312	0.706685	0.999985		Dnajc9	835.629	-0.0248282	0.146258	-0.169756	0.865202	0.993408		Dnajc9	335.964	0.0951888	0.133002	0.715695	0.47418	0.999981		Dnajc9	226.386	-0.0858058	0.160476	-0.534695	0.592861	0.999997		Dnajc9	684.097	-0.0250668	0.0981961	-0.255273	0.798512	0.999256		Dnajc9	1135.21	-0.0329929	0.096494	-0.341916	0.732414	NA		Dnajc9	385.353	0.05507	0.104025	0.529393	0.596533	0.999989
Dnal1	2472.24	0.0338729	0.075301	0.449833	0.652831	0.897139		Dnal1	1703.71	-0.00682117	0.0774415	-0.0880816	0.929812	0.999481		Dnal1	1723.84	0.0172557	0.0714334	0.241564	0.809118	0.999957		Dnal1	2322.69	0.0426557	0.137496	0.310231	0.756385	0.999801		Dnal1	2511.49	-0.140658	0.0774601	-1.81588	0.0693888	0.816841		Dnal1	2929.48	0.0569035	0.124221	0.458082	0.646894	0.993275		Dnal1	1909.64	-0.0117292	0.0986542	-0.118892	0.905361	0.999981		Dnal1	2216.1	-0.10335	0.087793	-1.1772	0.239116	0.999997		Dnal1	2662.28	0.0405365	0.064505	0.628424	0.529726	0.999256		Dnal1	3846.28	-0.106841	0.0610567	-1.74986	0.0801416	0.520639		Dnal1	3010.88	0.0156432	0.0578548	0.270387	0.786862	0.999989
Dnal4	718.602	0.0380572	0.0766085	0.496775	0.619348	0.882065		Dnal4	406.089	0.0156055	0.13431	0.11619	0.907502	0.999481		Dnal4	310.236	0.0431967	0.153362	0.281665	0.778201	0.999957		Dnal4	699.854	0.0344488	0.224444	0.153485	0.878016	0.999801		Dnal4	683.32	0.0258216	0.0961014	0.268692	0.788167	0.999985		Dnal4	872.293	0.0175328	0.167936	0.104402	0.91685	0.993408		Dnal4	423.919	0.0425212	0.108239	0.392846	0.694433	0.999981		Dnal4	445.105	-0.0291631	0.119892	-0.243244	0.807816	0.999997		Dnal4	506.105	0.038997	0.124228	0.313913	0.753587	0.999256		Dnal4	1349.67	-0.150241	0.081315	-1.84764	0.0646539	NA		Dnal4	589.55	-0.0250547	0.0793883	-0.315597	0.752309	0.999989
Dnali1	43.1463	-0.181411	0.498964	-0.363575	0.716176	NA		Dnali1	3.80825	1.25529	1.62732	0.771384	0.440479	NA		Dnali1	36.0233	-1.29736	0.990301	-1.31006	0.190174	0.999957		Dnali1	83.2409	0.72762	0.707224	1.02884	0.303555	0.999801		Dnali1	13.7815	0.954508	0.837154	1.14018	0.254211	0.999985		Dnali1	138.317	0.355317	0.808888	0.439266	0.660469	0.993408		Dnali1	208.618	-0.42735	0.233337	-1.83147	0.0670297	0.999981		Dnali1	18.8904	-0.849091	0.74077	-1.14623	0.2517	0.999997		Dnali1	27.2276	1.39481	0.621677	2.24362	0.024857	0.678099		Dnali1	22.7901	-0.0152508	0.531525	-0.0286925	0.97711	NA		Dnali1	3.84712	0.797081	1.34242	0.593766	0.552669	0.999989
Dnase1	1.04258	0.397355	2.98098	0.133297	0.893959	NA		Dnase1	1.33594	-0.245264	2.89918	-0.0845978	0.932581	NA		Dnase1	0.610286	1.19247	3.24443	0.367544	0.713213	0.999957		Dnase1	1.55167	-0.369662	3.66215	-0.100941	0.919597	NA		Dnase1	0.301779	0.836936	3.15417	0.265343	0.790745	0.999985		Dnase1	1.33018	-6.12467	3.27865	-1.86805	0.0617553	NA		Dnase1	2.1573	-4.10034	2.24254	-1.82844	0.0674842	0.999981		Dnase1	0.749276	2.71158	3.40678	0.795939	0.426068	0.999997		Dnase1	0.418446	2.09435	3.1333	0.668416	0.503868	NA		Dnase1	0.576435	1.57714	3.15808	0.499399	0.617498	NA		Dnase1	1.91632	-0.00640338	1.7966	-0.00356418	0.997156	0.999989
Dnase1l1	10.4216	0.196995	0.582706	0.338069	0.735311	NA		Dnase1l1	7.01005	0.427099	0.916045	0.466243	0.641042	NA		Dnase1l1	11.2236	-0.82716	0.83396	-0.991847	0.321272	0.999957		Dnase1l1	55.5725	0.211195	0.740953	0.285031	0.77562	0.999801		Dnase1l1	11.7456	0.491706	0.59743	0.823035	0.410488	0.999985		Dnase1l1	29.1438	-0.32359	1.07629	-0.300654	0.763679	0.993408		Dnase1l1	15.9466	0.223436	0.620527	0.360074	0.718792	0.999981		Dnase1l1	7.63678	0.781785	0.90213	0.866599	0.386162	0.999997		Dnase1l1	32.3367	-0.227739	0.498828	-0.456549	0.647995	0.999256		Dnase1l1	23.1148	-0.0469523	0.509759	-0.092107	0.926613	NA		Dnase1l1	9.39793	-0.151636	0.610354	-0.248439	0.803795	0.999989
Dnase1l2	55.9288	0.858605	0.30128	2.84986	0.00437386	NA		Dnase1l2	62.449	-0.568114	0.340793	-1.66704	0.0955073	NA		Dnase1l2	57.3674	-0.101213	0.344092	-0.294147	0.768646	0.999957		Dnase1l2	88.7735	-0.0115109	0.582662	-0.0197557	0.984238	0.999801		Dnase1l2	58.0408	0.283784	0.370877	0.76517	0.444171	0.999985		Dnase1l2	118.823	-0.102722	0.422815	-0.242948	0.808045	0.993408		Dnase1l2	38.5086	0.151157	0.329718	0.458445	0.646633	0.999981		Dnase1l2	41.3044	0.439796	0.400111	1.09919	0.271687	0.999997		Dnase1l2	59.391	0.316933	0.337821	0.938169	0.348158	0.999256		Dnase1l2	137.261	-0.0249069	0.223639	-0.111371	0.911322	NA		Dnase1l2	66.0453	0.511215	0.282064	1.81241	0.0699234	0.999989
Dnase1l3	2.80253	-0.39606	1.12819	-0.351058	0.725545	NA		Dnase1l3	0.901919	-1.7337	3.0433	-0.569679	0.568896	NA		Dnase1l3	0.842823	0.989455	3.03308	0.326221	0.744257	0.999957		Dnase1l3	4.55487	-0.0322878	2.61064	-0.0123678	0.990132	NA		Dnase1l3	2.77162	-0.732231	1.09537	-0.668479	0.503828	0.999985		Dnase1l3	2.34081	-2.84156	3.30817	-0.858953	0.390367	NA		Dnase1l3	0.859693	1.12864	2.2182	0.508808	0.610887	0.999981		Dnase1l3	3.88877	-0.590437	1.49174	-0.395803	0.69225	0.999997		Dnase1l3	1.52794	-0.160457	1.81977	-0.0881744	0.929738	NA		Dnase1l3	4.84566	1.50688	1.31061	1.14976	0.250243	NA		Dnase1l3	2.01592	0.692596	1.66316	0.416433	0.677093	0.999989
Dnase2a	100.263	0.100598	0.186795	0.538548	0.590199	NA		Dnase2a	55.3388	0.00995106	0.355263	0.0280104	0.977654	NA		Dnase2a	65.1329	-0.105148	0.332047	-0.316665	0.751498	0.999957		Dnase2a	183.849	0.126104	0.416473	0.302791	0.762049	0.999801		Dnase2a	81.928	-0.158581	0.254299	-0.623603	0.532889	0.999985		Dnase2a	209.686	0.00124996	0.364226	0.00343181	0.997262	0.998916		Dnase2a	96.548	0.144064	0.283734	0.507743	0.611634	0.999981		Dnase2a	56.5841	0.161478	0.274273	0.588749	0.55603	0.999997		Dnase2a	130.533	-0.211226	0.243676	-0.86683	0.386035	0.999256		Dnase2a	163.076	-0.0996858	0.196235	-0.507992	0.611459	NA		Dnase2a	60.0713	-0.0884484	0.240067	-0.368433	0.712551	0.999989
Dnase2b	0.853568	0.159346	2.27425	0.0700653	0.944142	NA		Dnase2b	0	NA	NA	NA	NA	NA		Dnase2b	0.13213	1.26084	3.27373	0.38514	0.700134	NA		Dnase2b	0	NA	NA	NA	NA	NA		Dnase2b	0.530313	-0.381429	3.11965	-0.122267	0.902688	0.999985		Dnase2b	0	NA	NA	NA	NA	NA		Dnase2b	0.133927	0.0986543	3.17358	0.0310861	0.975201	NA		Dnase2b	0.175161	0.313531	3.46867	0.0903894	0.927978	0.999997		Dnase2b	0.59417	1.44174	3.15137	0.457498	0.647313	NA		Dnase2b	0.185664	1.18867	3.17116	0.374839	0.70778	NA		Dnase2b	0.477828	-1.80804	3.11668	-0.580117	0.561836	0.999989
Dnd1	22.1748	0.333789	0.430278	0.775752	0.437896	NA		Dnd1	14.8267	-0.558853	0.627084	-0.891193	0.372826	NA		Dnd1	11.2529	-0.41753	0.747771	-0.558366	0.576595	0.999957		Dnd1	32.9967	0.257413	0.921229	0.279424	0.77992	0.999801		Dnd1	23.0427	-0.0536098	0.382146	-0.140286	0.888434	0.999985		Dnd1	65.9566	0.844928	0.662253	1.27584	0.202012	0.910299		Dnd1	18.0769	-0.0286965	0.454819	-0.0630943	0.949691	0.999981		Dnd1	12.5558	-0.0186768	0.595145	-0.0313819	0.974965	0.999997		Dnd1	22.6196	-0.319063	0.518827	-0.61497	0.538574	0.999256		Dnd1	68.2895	-0.273465	0.303871	-0.899937	0.368154	NA		Dnd1	24.2884	-0.0947848	0.397854	-0.23824	0.811695	0.999989
Dner	2263.82	-0.335582	0.0685509	-4.89536	9.8124e-07	0.000192222		Dner	1780.4	-0.573647	0.111371	-5.15075	2.59448e-07	5.29214e-05		Dner	4067.53	0.130395	0.0837244	1.55743	0.119369	0.999957		Dner	11293.4	-0.13179	0.0922256	-1.42899	0.153007	0.999801		Dner	2766.79	-0.0556193	0.0887933	-0.62639	0.531059	0.999985		Dner	12889.5	-0.0602711	0.10613	-0.567901	0.570102	0.990678		Dner	4607.55	-0.131526	0.0897732	-1.46509	0.142897	0.999981		Dner	2459.45	-0.186029	0.0789692	-2.35572	0.0184868	0.944301		Dner	8720.36	0.133085	0.0650957	2.04446	0.0409085	0.804211		Dner	9775.81	-0.00614499	0.0399416	-0.153849	0.877729	0.978804		Dner	3066.95	0.000920202	0.0624596	0.0147328	0.988245	0.999989
Dnhd1	167.826	0.501014	0.189497	2.64391	0.00819542	NA		Dnhd1	130.078	-0.476463	0.236144	-2.01768	0.0436242	NA		Dnhd1	196.769	-0.348767	0.213189	-1.63595	0.101851	0.999957		Dnhd1	324.68	-0.287512	0.315055	-0.912577	0.361465	0.999801		Dnhd1	197.369	-0.362739	0.166927	-2.17304	0.0297774	0.628582		Dnhd1	402.448	-0.162166	0.220569	-0.735216	0.462208	0.988795		Dnhd1	176.459	-0.0784043	0.176536	-0.444128	0.65695	0.999981		Dnhd1	175.665	-0.246596	0.1839	-1.34093	0.179945	0.999997		Dnhd1	318.12	0.0166175	0.215313	0.0771783	0.938482	0.999256		Dnhd1	323.998	0.0839601	0.157527	0.532988	0.594042	NA		Dnhd1	224.534	0.346779	0.159152	2.17891	0.0293384	0.999989
Dnlz	600.345	-0.0288922	0.0857128	-0.337082	0.736055	0.929523		Dnlz	340.707	0.130384	0.139713	0.933223	0.350705	0.925668		Dnlz	333.733	0.157531	0.148433	1.06129	0.288559	0.999957		Dnlz	1751.12	-0.0183417	0.157022	-0.11681	0.907011	0.999801		Dnlz	627.704	-0.0367936	0.0915188	-0.402033	0.68766	0.999985		Dnlz	1242.12	-0.0860338	0.11931	-0.721097	0.47085	0.988795		Dnlz	427.426	-0.0111912	0.119025	-0.0940242	0.92509	0.999981		Dnlz	367.68	0.0405092	0.116658	0.347249	0.728404	0.999997		Dnlz	877.216	0.0491019	0.0913024	0.537795	0.590719	0.999256		Dnlz	1348.16	-0.0188634	0.0751241	-0.251097	0.801739	NA		Dnlz	664.076	-0.0350667	0.0858098	-0.408656	0.682792	0.999989
Dnm1	14905.7	-0.0587837	0.070124	-0.838282	0.401872	0.775032		Dnm1	7135.87	-0.163413	0.0651373	-2.50875	0.0121158	0.169298		Dnm1	11255.9	-0.0430157	0.0594827	-0.723163	0.46958	0.999957		Dnm1	43842.7	-0.0731238	0.0792695	-0.922472	0.356283	0.999801		Dnm1	20360	0.0137637	0.0653975	0.210462	0.833307	0.999985		Dnm1	41335.2	-0.0107475	0.0516328	-0.208153	0.835109	0.993408		Dnm1	12454.5	-0.116267	0.0670162	-1.73491	0.0827575	0.999981		Dnm1	9751.17	0.0145693	0.0735246	0.198156	0.842923	0.999997		Dnm1	25917.4	0.0169855	0.0551862	0.307785	0.758246	0.999256		Dnm1	32396.6	-0.00987753	0.0399502	-0.247246	0.804718	0.973249		Dnm1	22895.6	-0.0494683	0.0332671	-1.487	0.137014	0.999989
Dnm1l	3820.78	0.0169578	0.0485795	0.349074	0.727034	0.926738		Dnm1l	2746.94	0.0466124	0.0681513	0.683955	0.494004	0.981628		Dnm1l	3852.98	0.0224301	0.0623904	0.359512	0.719212	0.999957		Dnm1l	10411.7	-0.000385843	0.0939473	-0.00410702	0.996723	0.999801		Dnm1l	4350.47	0.0252661	0.0576331	0.438395	0.6611	0.999985		Dnm1l	9984.1	-0.00846766	0.0497116	-0.170336	0.864746	0.993408		Dnm1l	4310.96	-0.210766	0.104055	-2.02553	0.0428131	0.960787		Dnm1l	3426.83	-0.0177257	0.0852995	-0.207805	0.835381	0.999997		Dnm1l	9674.96	-0.0418897	0.047521	-0.881497	0.378049	0.999256		Dnm1l	5667.36	0.00556582	0.0548966	0.101387	0.919243	0.988228		Dnm1l	5293.39	0.0430512	0.0350982	1.22659	0.219976	0.999989
Dnm2	1112.84	0.0918628	0.0781427	1.17558	0.239764	0.63593		Dnm2	895.104	0.13858	0.102896	1.3468	0.178044	0.735536		Dnm2	809.018	0.00973667	0.121603	0.0800693	0.936182	0.999957		Dnm2	2318.74	0.148749	0.140114	1.06163	0.288404	0.999801		Dnm2	1072.46	-0.0374851	0.0903421	-0.414924	0.678198	0.999985		Dnm2	2198.46	0.181249	0.149956	1.20868	0.226785	0.930779		Dnm2	963.709	0.203125	0.0809581	2.50902	0.0121068	0.679233		Dnm2	734.283	-0.0505069	0.0966466	-0.522593	0.601257	0.999997		Dnm2	1958.44	0.0806694	0.0707459	1.14027	0.254174	0.999256		Dnm2	3344.57	-0.0296078	0.0770381	-0.384327	0.700736	0.95292		Dnm2	1088.04	0.202049	0.0858997	2.35216	0.018665	0.999989
Dnm3	2120.31	-0.0454749	0.0636521	-0.714429	0.474962	0.818334		Dnm3	3665.79	0.000533089	0.0647555	0.00823233	0.993432	0.999866		Dnm3	5614.89	0.0980307	0.0622448	1.57492	0.115274	0.999957		Dnm3	15944.7	0.0371126	0.0881606	0.420966	0.67378	0.999801		Dnm3	2924.26	-0.20503	0.0954653	-2.14769	0.0317383	0.646949		Dnm3	15543.2	-0.145586	0.0740321	-1.96653	0.0492371	0.630538		Dnm3	5710.8	-0.197518	0.0839524	-2.35274	0.0186356	0.783564		Dnm3	3395.19	-0.0245801	0.117528	-0.209143	0.834337	0.999997		Dnm3	13880.2	-0.0177666	0.0599754	-0.296232	0.767053	0.999256		Dnm3	6898.44	0.0109222	0.0522268	0.20913	0.834347	0.973249		Dnm3	6031.2	0.0338615	0.0449332	0.753597	0.451091	0.999989
Dnmbp	0	NA	NA	NA	NA	NA		Dnmbp	0	NA	NA	NA	NA	NA		Dnmbp	0	NA	NA	NA	NA	NA		Dnmbp	0	NA	NA	NA	NA	NA		Dnmbp	0	NA	NA	NA	NA	NA		Dnmbp	16.2545	1.6001	3.43342	0.466036	0.64119	0.993275		Dnmbp	0.976645	-1.23552	3.14688	-0.392617	0.694602	0.999981		Dnmbp	0	NA	NA	NA	NA	NA		Dnmbp	0	NA	NA	NA	NA	NA		Dnmbp	0	NA	NA	NA	NA	NA		Dnmbp	0	NA	NA	NA	NA	NA
Dnmt1	967.953	0.0881516	0.0694514	1.26926	0.20435	0.597104		Dnmt1	778.31	-0.0650416	0.102283	-0.635901	0.524841	0.987075		Dnmt1	1131.4	-0.0455845	0.0852991	-0.534408	0.593059	0.999957		Dnmt1	2298.75	-0.00612792	0.137694	-0.0445038	0.964503	0.999801		Dnmt1	1073.14	-0.0905306	0.0758744	-1.19316	0.232805	0.999985		Dnmt1	2305.65	0.0217996	0.0975567	0.223455	0.823181	0.993408		Dnmt1	1168.8	0.0697479	0.0726003	0.96071	0.336698	0.999981		Dnmt1	821.827	0.0317591	0.0795225	0.399373	0.689618	0.999997		Dnmt1	1736.16	-0.000774234	0.0697564	-0.0110991	0.991144	0.999256		Dnmt1	3174.43	0.0375462	0.0584835	0.641997	0.520875	0.894769		Dnmt1	1757.86	-0.00026507	0.052395	-0.00505907	0.995963	0.999989
Dnmt3a	1434.82	0.0992803	0.0839165	1.18308	0.236776	0.631897		Dnmt3a	1666.74	0.0239395	0.105484	0.226948	0.820464	0.999481		Dnmt3a	1707.64	0.0299672	0.099018	0.302644	0.762161	0.999957		Dnmt3a	3537.69	-0.209142	0.11981	-1.74561	0.0808789	0.999801		Dnmt3a	1369.82	-0.082157	0.0949542	-0.865228	0.386913	0.999985		Dnmt3a	4933.31	-0.195632	0.111313	-1.75749	0.078834	0.729889		Dnmt3a	1607.98	-0.102091	0.0889739	-1.14743	0.251206	0.999981		Dnmt3a	1295.83	0.167208	0.0948941	1.76205	0.0780609	0.999997		Dnmt3a	2699.98	0.0562464	0.0702378	0.800799	0.423248	0.999256		Dnmt3a	5720.23	-0.081674	0.0707293	-1.15474	0.248197	0.752708		Dnmt3a	2153.83	0.0358152	0.0797928	0.448852	0.653538	0.999989
Dnmt3b	18.9195	0.441689	0.47497	0.929931	0.352407	NA		Dnmt3b	10.4156	1.03804	0.793066	1.3089	0.190568	NA		Dnmt3b	12.913	0.764915	0.704613	1.08558	0.277664	0.999957		Dnmt3b	46.6112	-0.875904	0.788529	-1.11081	0.266651	0.999801		Dnmt3b	19.801	0.280607	0.462429	0.606811	0.543977	0.999985		Dnmt3b	57.9556	-1.28971	0.831437	-1.55118	0.120859	0.817412		Dnmt3b	11.6002	0.0874768	0.547147	0.159878	0.872977	0.999981		Dnmt3b	9.52514	0.653019	0.766653	0.85178	0.394336	0.999997		Dnmt3b	29.6601	0.60736	0.455283	1.33403	0.182195	0.999256		Dnmt3b	41.2492	-0.229756	0.387151	-0.593452	0.552879	NA		Dnmt3b	14.2237	0.572817	0.52149	1.09842	0.27202	0.999989
Dnmt3l	2.05473	-2.83732	1.8952	-1.49711	0.134365	NA		Dnmt3l	0	NA	NA	NA	NA	NA		Dnmt3l	1.45663	1.66915	2.50362	0.666697	0.504965	0.999957		Dnmt3l	15.5077	0.47271	1.29314	0.365553	0.714699	0.999801		Dnmt3l	3.22997	-1.06563	1.39181	-0.765641	0.44389	0.999985		Dnmt3l	3.2377	-0.05763	2.70346	-0.0213171	0.982993	NA		Dnmt3l	1.30382	0.943089	3.11541	0.302717	0.762105	0.999981		Dnmt3l	1.30082	0.128003	2.80648	0.0456099	0.963621	0.999997		Dnmt3l	1.8612	3.54604	2.90493	1.2207	0.222201	NA		Dnmt3l	0	NA	NA	NA	NA	NA		Dnmt3l	1.48618	-2.7705	2.42354	-1.14316	0.252971	0.999989
Dnpep	406.093	-0.0837865	0.102227	-0.819611	0.412438	0.779794		Dnpep	337.29	0.243302	0.146838	1.65694	0.0975315	0.560563		Dnpep	352.883	0.11519	0.16343	0.704828	0.480917	0.999957		Dnpep	1519.03	-0.0717162	0.160698	-0.446279	0.655396	0.999801		Dnpep	438.149	-0.162559	0.104597	-1.55415	0.120149	0.936207		Dnpep	1532.02	0.0869364	0.110084	0.78973	0.429685	0.988795		Dnpep	422.946	0.0648405	0.115478	0.561495	0.57446	0.999981		Dnpep	341.419	0.168756	0.118905	1.41925	0.155827	0.999997		Dnpep	932.667	0.00495067	0.0898315	0.0551106	0.95605	0.999256		Dnpep	1301.52	-0.0582616	0.0757418	-0.769213	0.441767	NA		Dnpep	579.808	-0.0974821	0.0902609	-1.08	0.280141	0.999989
Dnph1	42.4537	0.235603	0.308252	0.76432	0.444677	NA		Dnph1	25.2683	0.220556	0.518096	0.425705	0.670323	NA		Dnph1	27.3264	-0.133401	0.513415	-0.25983	0.794995	0.999957		Dnph1	101.665	-0.0301741	0.545177	-0.0553474	0.955862	0.999801		Dnph1	47.4838	-0.172134	0.301899	-0.570172	0.568561	0.999985		Dnph1	85.7982	0.238082	0.458022	0.519804	0.6032	0.993024		Dnph1	42.6188	0.220568	0.307906	0.716347	0.473777	0.999981		Dnph1	30.4285	0.189716	0.391661	0.484389	0.62811	0.999997		Dnph1	69.6989	-0.0511203	0.331376	-0.154267	0.877399	0.999256		Dnph1	68.0539	0.0303986	0.303199	0.100259	0.920138	NA		Dnph1	53.5424	-0.0148587	0.273508	-0.0543266	0.956675	0.999989
Dntt	0.416346	-0.262876	3.13508	-0.0838499	0.933176	NA		Dntt	0	NA	NA	NA	NA	NA		Dntt	0	NA	NA	NA	NA	NA		Dntt	0.141533	-0.765503	3.72536	-0.205484	0.837194	NA		Dntt	1.85641	0.200072	1.54613	0.129402	0.89704	0.999985		Dntt	0.934519	2.91829	3.37519	0.864631	0.387241	NA		Dntt	0.328599	1.35777	3.13478	0.433131	0.664919	0.999981		Dntt	0	NA	NA	NA	NA	NA		Dntt	0.539451	0.166541	3.17936	0.052382	0.958224	NA		Dntt	0.741334	0.817725	3.11937	0.262145	0.79321	NA		Dntt	0.163771	-0.189253	3.13749	-0.06032	0.951901	NA
Dnttip1	356.683	-0.141145	0.111922	-1.2611	0.207272	0.600004		Dnttip1	248.095	-0.0428989	0.176793	-0.24265	0.808277	0.999481		Dnttip1	321.184	-0.0475049	0.169364	-0.280491	0.779101	0.999957		Dnttip1	771.942	-0.194097	0.212924	-0.911581	0.361989	0.999801		Dnttip1	410.208	-0.166941	0.102889	-1.62253	0.10469	0.905162		Dnttip1	1022.84	0.051635	0.137684	0.375025	0.707642	0.993408		Dnttip1	393.293	0.0622564	0.127002	0.490201	0.623992	0.999981		Dnttip1	269.87	0.0330688	0.156811	0.210883	0.832978	0.999997		Dnttip1	598.032	-0.0254609	0.129875	-0.196042	0.844577	0.999256		Dnttip1	872.261	-0.0237152	0.0884675	-0.268067	0.788648	NA		Dnttip1	450.524	0.0724476	0.0932178	0.777186	0.437049	0.999989
Dnttip2	449.139	0.0857608	0.0967055	0.886824	0.375173	0.757956		Dnttip2	250.556	-0.00871497	0.166748	-0.0522643	0.958318	0.999866		Dnttip2	278.191	-0.00958395	0.160187	-0.0598299	0.952291	0.999957		Dnttip2	781.831	-0.0040418	0.212425	-0.0190269	0.98482	0.999801		Dnttip2	405.651	0.22825	0.106337	2.14648	0.0318348	0.646998		Dnttip2	694.347	-0.182865	0.173609	-1.05331	0.292198	0.960319		Dnttip2	340.218	-0.0419512	0.125519	-0.334223	0.738211	0.999981		Dnttip2	266.448	-0.112651	0.137332	-0.820285	0.412054	0.999997		Dnttip2	688.511	-0.101678	0.102812	-0.988968	0.322679	0.999256		Dnttip2	832.698	-0.0795478	0.1101	-0.722503	0.469985	NA		Dnttip2	434.787	0.0545506	0.0929537	0.586858	0.557299	0.999989
Doc2a	224.949	-0.026726	0.167927	-0.159153	0.873549	0.970315		Doc2a	191.829	-0.863025	0.232083	-3.71861	0.000200326	0.00924767		Doc2a	619.099	-0.485148	0.115089	-4.21543	2.49306e-05	0.00361453		Doc2a	1007.68	-0.00361239	0.191603	-0.0188535	0.984958	0.999801		Doc2a	351.88	-0.283472	0.203979	-1.38971	0.164617	0.986896		Doc2a	1060.67	-0.0190064	0.201924	-0.0941264	0.925009	0.993408		Doc2a	535.841	0.0619812	0.170788	0.362913	0.71667	0.999981		Doc2a	727.073	-0.142953	0.399704	-0.357647	0.720607	0.999997		Doc2a	802.505	-0.232448	0.13682	-1.69893	0.0893324	0.976222		Doc2a	429.083	-0.167988	0.125307	-1.34061	0.180048	NA		Doc2a	1748	0.0309373	0.0644388	0.480104	0.631154	0.999989
Doc2b	4103.9	0.023877	0.0888104	0.268854	0.788042	0.951485		Doc2b	1558.01	0.0450079	0.0813018	0.553591	0.579859	0.993553		Doc2b	869.298	0.0996482	0.108271	0.920362	0.357384	0.999957		Doc2b	897.177	0.0664214	0.220038	0.301863	0.762756	0.999801		Doc2b	2103.78	0.057753	0.126491	0.456579	0.647973	0.999985		Doc2b	1676.87	0.108036	0.234594	0.460524	0.64514	0.993275		Doc2b	946.598	0.00515208	0.134994	0.0381653	0.969556	0.999981		Doc2b	1641.96	0.426784	0.118159	3.61195	0.000303897	0.0977971		Doc2b	1838.72	0.0409307	0.0752527	0.54391	0.586504	0.999256		Doc2b	189.684	-0.823982	0.282392	-2.91786	0.0035244	NA		Doc2b	431.272	-0.0822326	0.101837	-0.807492	0.419383	0.999989
Doc2g	28.7244	-0.215987	0.375808	-0.574727	0.565476	NA		Doc2g	33.3525	-0.671578	0.482591	-1.39161	0.164041	NA		Doc2g	52.4543	0.408994	0.363469	1.12525	0.260483	0.999957		Doc2g	123.379	-0.213888	0.500585	-0.427277	0.669178	0.999801		Doc2g	32.2657	0.0674202	0.422298	0.159651	0.873156	0.999985		Doc2g	187.509	-0.359108	0.315869	-1.13689	0.255585	0.947344		Doc2g	25.2858	0.342443	0.410935	0.833325	0.404661	0.999981		Doc2g	20.5928	0.412365	0.458713	0.89896	0.368674	0.999997		Doc2g	52.8808	0.304955	0.344475	0.885275	0.376008	0.999256		Doc2g	15621.3	-0.0153099	0.0394213	-0.388365	0.697746	0.95292		Doc2g	31.611	-0.117218	0.441865	-0.26528	0.790794	0.999989
Dock1	736.997	-0.129517	0.108379	-1.19504	0.232072	0.628941		Dock1	478.843	0.0321525	0.141163	0.227768	0.819827	0.999481		Dock1	526.869	-0.0491505	0.130952	-0.375333	0.707413	0.999957		Dock1	1914.53	0.342852	0.147947	2.3174	0.0204819	0.488853		Dock1	601.448	-0.126789	0.0954337	-1.32855	0.183995	0.999985		Dock1	1679.37	-0.0258328	0.168261	-0.153528	0.877982	0.993408		Dock1	736.802	-0.0905912	0.105142	-0.86161	0.388902	0.999981		Dock1	391.174	-0.00616971	0.115551	-0.0533936	0.957418	0.999997		Dock1	1683.5	-0.0489635	0.0687173	-0.712535	0.476134	0.999256		Dock1	1385.42	0.0537759	0.0783728	0.686155	0.492615	NA		Dock1	637.786	-0.125076	0.0980527	-1.27561	0.202095	0.999989
Dock10	3798.59	0.385932	0.0664097	5.81139	6.19557e-09	4.14395e-06		Dock10	2053.37	0.272568	0.0851872	3.19964	0.001376	0.0372498		Dock10	1393.43	-0.0314426	0.0804069	-0.391043	0.695765	0.999957		Dock10	3088.93	0.466815	0.131016	3.56302	0.000366607	0.0308194		Dock10	2248.63	0.333492	0.0834805	3.99484	6.47369e-05	0.0158541		Dock10	2670.17	-0.115775	0.130046	-0.890264	0.373324	0.982614		Dock10	1391.21	0.00109967	0.116552	0.00943497	0.992472	0.999981		Dock10	1518.65	0.125977	0.155937	0.807871	0.419165	0.999997		Dock10	3588.91	0.0102334	0.0557593	0.183528	0.854384	0.999256		Dock10	5374.53	0.0178822	0.0554287	0.322617	0.746986	0.961974		Dock10	1058.09	0.101311	0.0850775	1.1908	0.233731	0.999989
Dock11	401.966	0.210885	0.140945	1.49622	0.134595	0.493748		Dock11	244.835	-0.591004	0.177809	-3.32381	0.00088798	0.0274242		Dock11	325.865	0.194943	0.189168	1.03053	0.302763	0.999957		Dock11	465.928	-0.130502	0.271427	-0.480802	0.630658	0.999801		Dock11	352.07	0.0854286	0.166254	0.513843	0.607362	0.999985		Dock11	606.675	0.318699	0.199641	1.59636	0.110408	0.802078		Dock11	403.96	-0.0496089	0.204308	-0.242814	0.80815	0.999981		Dock11	130.623	0.332171	0.185973	1.78613	0.0740786	0.999997		Dock11	419.938	0.0833157	0.143689	0.579832	0.562028	0.999256		Dock11	646.185	0.0949976	0.107941	0.880085	0.378813	NA		Dock11	162.835	0.134124	0.181273	0.7399	0.459361	0.999989
Dock2	95.239	-0.169383	0.19303	-0.877496	0.380217	NA		Dock2	51.8861	-0.191465	0.346193	-0.553059	0.580223	NA		Dock2	64.8165	0.165899	0.393897	0.421175	0.673628	0.999957		Dock2	138.533	0.805454	0.504281	1.59723	0.110214	0.999801		Dock2	76.2328	0.0479629	0.211618	0.226649	0.820697	0.999985		Dock2	108.185	-0.0167269	0.455002	-0.0367622	0.970675	0.996315		Dock2	85.7047	-0.00626987	0.203271	-0.0308449	0.975393	0.999981		Dock2	63.4753	-0.104693	0.281068	-0.372483	0.709533	0.999997		Dock2	127.997	0.0797299	0.235258	0.338903	0.734683	0.999256		Dock2	199.919	0.103074	0.291048	0.354149	0.723227	NA		Dock2	75.4842	0.0174361	0.224348	0.0777193	0.938051	0.999989
Dock3	4377.82	-0.0891514	0.0790407	-1.12792	0.259354	0.658691		Dock3	3658.48	-0.00327294	0.0630849	-0.0518816	0.958623	0.999866		Dock3	3458.69	0.0244158	0.0824058	0.296288	0.76701	0.999957		Dock3	7556.65	-0.0353793	0.0983203	-0.359837	0.718969	0.999801		Dock3	4020.64	-0.0461371	0.100224	-0.46034	0.645272	0.999985		Dock3	8908.54	-0.177869	0.120055	-1.48156	0.138458	0.847591		Dock3	3787.25	-0.0165189	0.0806023	-0.204943	0.837617	0.999981		Dock3	3999.72	-0.086774	0.0887888	-0.977308	0.328417	0.999997		Dock3	6277.39	0.0373501	0.0525539	0.7107	0.47727	0.999256		Dock3	14818.9	-0.0514113	0.0362837	-1.41693	0.156504	0.665285		Dock3	8768.59	-0.0607015	0.0560836	-1.08234	0.279102	0.999989
Dock4	2537.41	-0.0816407	0.0986191	-0.827838	0.407762	0.777488		Dock4	828.018	0.303121	0.122264	2.47923	0.0131666	0.178768		Dock4	548.936	-0.0303414	0.135808	-0.223413	0.823214	0.999957		Dock4	1454.79	0.120153	0.165142	0.727575	0.466874	0.999801		Dock4	3261.64	-0.0171448	0.0788341	-0.21748	0.827835	0.999985		Dock4	2504.11	-0.0405554	0.124402	-0.326004	0.744421	0.993408		Dock4	716.702	-0.168292	0.132685	-1.26836	0.204671	0.999981		Dock4	988.007	-0.0941279	0.110657	-0.85063	0.394975	0.999997		Dock4	2305.4	-0.141083	0.0698412	-2.02006	0.0433773	0.830115		Dock4	608.43	0.124812	0.15678	0.796092	0.425979	NA		Dock4	1328.78	0.0570625	0.0755182	0.755612	0.449882	0.999989
Dock5	223.186	0.193272	0.195757	0.987308	0.323492	0.71962		Dock5	287.912	0.450554	0.190659	2.36314	0.0181207	0.220901		Dock5	256.034	0.1035	0.191121	0.541545	0.588132	0.999957		Dock5	1678.95	0.534433	0.171355	3.11887	0.00181547	0.100262		Dock5	140.186	0.182748	0.256825	0.711565	0.476734	0.999985		Dock5	1204.62	-0.0602633	0.185393	-0.325057	0.745138	0.993408		Dock5	349.537	-0.159276	0.234731	-0.678546	0.497426	0.999981		Dock5	112.152	0.377876	0.243359	1.55275	0.120482	0.999997		Dock5	1309.54	0.0130193	0.0754128	0.17264	0.862935	0.999256		Dock5	353.716	0.311317	0.13531	2.30077	0.0214046	NA		Dock5	334.37	0.223359	0.134682	1.65842	0.0972334	0.999989
Dock6	192.704	-0.296243	0.168412	-1.75904	0.078571	NA		Dock6	154.506	-0.110689	0.278227	-0.397836	0.690751	NA		Dock6	257.925	-0.325082	0.216781	-1.49959	0.133721	0.999957		Dock6	622.624	-0.211835	0.236227	-0.896744	0.369855	0.999801		Dock6	221.152	-0.499634	0.212325	-2.35316	0.0186148	0.530089		Dock6	623.432	-0.193492	0.151068	-1.28083	0.200253	0.909797		Dock6	192.244	0.342694	0.217036	1.57897	0.114343	0.999981		Dock6	149.765	-0.289489	0.358054	-0.808507	0.418799	0.999997		Dock6	418.815	0.480272	0.131961	3.6395	0.000273173	0.0729996		Dock6	283.96	0.198772	0.16657	1.19332	0.232744	NA		Dock6	178.801	0.120092	0.213763	0.5618	0.574252	0.999989
Dock7	774.291	0.036175	0.0856162	0.422525	0.672642	0.907059		Dock7	693.439	-0.103023	0.138591	-0.743361	0.457263	0.96737		Dock7	844.261	-0.0171664	0.135378	-0.126804	0.899096	0.999957		Dock7	1442.51	-0.197563	0.178141	-1.10903	0.267418	0.999801		Dock7	835.441	-0.202933	0.136627	-1.48531	0.137462	0.957887		Dock7	1912.52	0.0911816	0.163744	0.556855	0.577627	0.990678		Dock7	799.417	-0.0357731	0.177027	-0.202077	0.839857	0.999981		Dock7	740.953	-0.0552242	0.120018	-0.460132	0.645421	0.999997		Dock7	1267.42	0.29617	0.13982	2.11822	0.0341563	0.774049		Dock7	1540.38	0.175522	0.0766787	2.28905	0.0220763	NA		Dock7	1041.34	0.0992078	0.0677011	1.46538	0.142817	0.999989
Dock8	145.921	-0.0719761	0.160459	-0.448562	0.653748	NA		Dock8	68.0361	0.0047339	0.306009	0.0154698	0.987657	NA		Dock8	68.805	0.264483	0.350506	0.754576	0.450504	0.999957		Dock8	157.444	0.35548	0.446223	0.796641	0.425659	0.999801		Dock8	121.172	0.0176964	0.192288	0.0920306	0.926674	0.999985		Dock8	125.877	0.160122	0.382493	0.418627	0.675489	0.993408		Dock8	105.861	-0.167254	0.204587	-0.817523	0.41363	0.999981		Dock8	80.1183	0.0543282	0.227061	0.239267	0.810899	0.999997		Dock8	146.489	0.00399455	0.219557	0.0181937	0.985484	0.999256		Dock8	155.931	0.119231	0.204732	0.582377	0.560313	NA		Dock8	98.6014	-0.00821333	0.204085	-0.0402446	0.967898	0.999989
Dock9	220.167	0.188935	0.259599	0.727795	0.466739	0.814944		Dock9	147.419	0.631826	0.357655	1.76658	0.0772985	NA		Dock9	207.008	0.193984	0.257399	0.753633	0.45107	0.999957		Dock9	1569.71	1.08904	0.186565	5.83734	5.30409e-09	2.43217e-06		Dock9	233.255	0.108861	0.622961	0.174748	0.861278	0.999985		Dock9	1559.69	-0.509574	0.236771	-2.15218	0.0313832	0.544525		Dock9	198.564	-0.469495	0.245636	-1.91134	0.0559604	0.992682		Dock9	158.326	-0.471743	0.776374	-0.607624	0.543437	0.999997		Dock9	1798.41	-0.188448	0.107943	-1.74581	0.0808447	0.959231		Dock9	230.785	-0.202224	0.236752	-0.854157	0.393018	NA		Dock9	431.007	0.52832	0.197281	2.678	0.00740627	0.999989
Dohh	782.647	9.45616e-05	0.0826341	0.00114434	0.999087	0.999514		Dohh	452.917	-0.0661528	0.132308	-0.499989	0.617083	0.993553		Dohh	630.758	0.0183495	0.125037	0.146752	0.883327	0.999957		Dohh	1874.94	-0.062213	0.149264	-0.416798	0.676826	0.999801		Dohh	878.931	-0.0709495	0.0853217	-0.831553	0.405661	0.999985		Dohh	2314.22	0.0876926	0.121022	0.724599	0.468698	0.988795		Dohh	764.061	-0.0359843	0.0987497	-0.364399	0.71556	0.999981		Dohh	554.345	-0.045091	0.0923082	-0.488483	0.625207	0.999997		Dohh	1211.44	-0.00114584	0.0849475	-0.0134888	0.989238	0.999256		Dohh	1523.42	-0.0228908	0.07117	-0.321635	0.747729	NA		Dohh	1078.19	-0.0411145	0.0628749	-0.65391	0.51317	0.999989
Dok1	37.5018	-0.40309	0.336007	-1.19965	0.230277	NA		Dok1	12.9182	0.27276	0.68188	0.400011	0.689148	NA		Dok1	12.7806	0.801052	0.737498	1.08618	0.277402	0.999957		Dok1	40.7895	0.485114	0.83987	0.577606	0.56353	0.999801		Dok1	25.0208	0.172913	0.410761	0.420958	0.673785	0.999985		Dok1	37.9479	-0.0980603	0.593033	-0.165354	0.868666	0.993408		Dok1	16.1192	0.229028	0.469537	0.487775	0.625709	0.999981		Dok1	15.2298	0.0697216	0.660158	0.105614	0.915889	0.999997		Dok1	26.7263	-0.00819021	0.455426	-0.0179836	0.985652	0.999256		Dok1	51.2317	0.0686458	0.368281	0.186395	0.852135	NA		Dok1	17.5998	0.137585	0.467319	0.294413	0.768442	0.999989
Dok2	8.17553	-0.53474	0.884361	-0.604663	0.545403	NA		Dok2	14.1177	-0.31063	0.722155	-0.430143	0.667091	NA		Dok2	17.6547	0.662883	0.655202	1.01172	0.311671	0.999957		Dok2	26.8376	-0.213635	1.02058	-0.209327	0.834193	0.999801		Dok2	10.4693	0.730802	0.730168	1.00087	0.316891	0.999985		Dok2	47.4123	0.847909	1.20415	0.704157	0.481335	0.988795		Dok2	16.585	0.405928	0.575926	0.704826	0.480919	0.999981		Dok2	10.8497	0.785073	0.653311	1.20168	0.229486	0.999997		Dok2	33.2983	-0.0872141	0.465232	-0.187464	0.851297	0.999256		Dok2	36.9146	0.0376518	0.419862	0.0896766	0.928544	NA		Dok2	16.3894	-0.325384	0.495356	-0.656868	0.511266	0.999989
Dok3	0.0770825	0.643706	3.15896	0.203771	0.838532	NA		Dok3	0.169858	0.374695	3.26588	0.11473	0.908659	NA		Dok3	0	NA	NA	NA	NA	NA		Dok3	0.134268	-0.91767	3.718	-0.246818	0.805049	NA		Dok3	0	NA	NA	NA	NA	NA		Dok3	7.06124	1.96354	3.4292	0.572595	0.566919	0.990562		Dok3	3.64238	3.65358	3.00947	1.21403	0.224736	0.999981		Dok3	0	NA	NA	NA	NA	NA		Dok3	0	NA	NA	NA	NA	NA		Dok3	0	NA	NA	NA	NA	NA		Dok3	0	NA	NA	NA	NA	NA
Dok4	39.5955	-0.0476383	0.647195	-0.0736074	0.941323	NA		Dok4	39.4587	1.8014	0.624125	2.88627	0.00389832	NA		Dok4	46.5865	-1.65801	0.644201	-2.57375	0.0100604	0.339526		Dok4	200.436	-0.649831	0.43259	-1.50219	0.133049	0.999801		Dok4	60.2368	1.48679	0.466357	3.1881	0.00143212	0.129355		Dok4	132.767	-1.88206	0.798814	-2.35607	0.0184696	0.447503		Dok4	50.1283	-0.221914	0.63309	-0.350526	0.725944	0.999981		Dok4	40.813	0.910306	0.723302	1.25854	0.208196	0.999997		Dok4	71.1404	0.131856	0.319944	0.412122	0.68025	0.999256		Dok4	126.523	-0.633264	0.286603	-2.20955	0.0271363	NA		Dok4	78.0917	-0.0612038	0.351467	-0.174138	0.861757	0.999989
Dok5	258.708	-0.069764	0.120089	-0.580934	0.561285	0.85982		Dok5	163.004	0.267602	0.217431	1.23075	0.218418	NA		Dok5	152.026	-0.116791	0.228042	-0.512149	0.608547	0.999957		Dok5	769.862	-0.168576	0.214583	-0.785598	0.432103	0.999801		Dok5	267.39	0.0229725	0.15899	0.14449	0.885113	0.999985		Dok5	620.276	0.146504	0.145722	1.00537	0.31472	0.972691		Dok5	206.253	-0.108817	0.144378	-0.753695	0.451032	0.999981		Dok5	333.822	0.0850075	0.139839	0.607896	0.543256	0.999997		Dok5	533.379	-0.0164102	0.109413	-0.149984	0.880777	0.999256		Dok5	399.793	0.0478357	0.128836	0.37129	0.710422	NA		Dok5	666.219	-0.169611	0.0860381	-1.97134	0.0486845	0.999989
Dok6	2851.73	-0.117463	0.0951682	-1.23426	0.217105	0.614377		Dok6	1066.89	-0.137547	0.102129	-1.3468	0.178046	0.735536		Dok6	1014.28	-0.029384	0.0946437	-0.31047	0.756204	0.999957		Dok6	3342.93	-0.0489571	0.121725	-0.402194	0.687541	0.999801		Dok6	3086.18	0.00524854	0.100137	0.0524138	0.958199	0.999985		Dok6	3250.34	-0.121302	0.110777	-1.09501	0.273514	0.954945		Dok6	1016.02	-0.206563	0.166556	-1.2402	0.214902	0.999981		Dok6	1748.91	0.00512483	0.104914	0.0488478	0.961041	0.999997		Dok6	3839.15	-0.0780755	0.0696561	-1.12087	0.262343	0.999256		Dok6	2866.36	-0.0171763	0.0652952	-0.263056	0.792507	0.971407		Dok6	2691.38	0.0512152	0.0494565	1.03556	0.300407	0.999989
Dok7	267.293	-0.0218179	0.136035	-0.160385	0.872578	0.970315		Dok7	180.972	0.0753534	0.209963	0.35889	0.719678	0.997493		Dok7	236.509	0.0555843	0.195927	0.283699	0.776641	0.999957		Dok7	1171.42	0.190025	0.178784	1.06287	0.287841	0.999801		Dok7	271.152	-0.141467	0.14941	-0.946838	0.343721	0.999985		Dok7	1289.9	-0.376942	0.167392	-2.25185	0.0243319	0.503399		Dok7	230.288	-0.0789105	0.135442	-0.582616	0.560152	0.999981		Dok7	208.796	0.228796	0.169858	1.34699	0.177984	0.999997		Dok7	680.239	0.00728621	0.109268	0.0666818	0.946835	0.999256		Dok7	262.227	-0.151263	0.156974	-0.963616	0.335238	NA		Dok7	324.263	-0.0427638	0.10919	-0.391645	0.695321	0.999989
Dolk	275.562	-0.0255245	0.119405	-0.213764	0.830731	0.958957		Dolk	173.643	0.0554945	0.2002	0.277196	0.78163	0.999481		Dolk	222.837	-0.0480671	0.19535	-0.246057	0.805638	0.999957		Dolk	952.34	0.104838	0.196656	0.533104	0.593961	0.999801		Dolk	310.723	-0.154289	0.121247	-1.27251	0.20319	0.999985		Dolk	893.788	-0.0845334	0.12962	-0.652162	0.514297	0.988795		Dolk	261.455	-0.119217	0.149513	-0.797372	0.425235	0.999981		Dolk	192.853	-0.0388958	0.146783	-0.264988	0.791019	0.999997		Dolk	653.1	-0.0192345	0.124531	-0.154455	0.877251	0.999256		Dolk	598.498	-0.0311944	0.108095	-0.288584	0.7729	NA		Dolk	361.242	-0.0716124	0.101725	-0.703983	0.481443	0.999989
Dolpp1	283.206	-0.0957362	0.137997	-0.693757	0.487835	0.825906		Dolpp1	193.053	0.0307024	0.187993	0.163317	0.870269	0.999481		Dolpp1	234.973	-0.00848194	0.182214	-0.0465494	0.962872	0.999957		Dolpp1	517.003	-0.0753529	0.259807	-0.290034	0.77179	0.999801		Dolpp1	313.303	-0.0851474	0.113748	-0.748563	0.454121	0.999985		Dolpp1	755.408	0.0684386	0.144701	0.472965	0.636238	0.993275		Dolpp1	300.846	0.00899051	0.128414	0.0700117	0.944184	0.999981		Dolpp1	189.805	0.0558728	0.173807	0.321465	0.747858	0.999997		Dolpp1	469.585	-0.0152965	0.115716	-0.13219	0.894834	0.999256		Dolpp1	863.477	-0.090699	0.0983901	-0.92183	0.356617	NA		Dolpp1	372.84	0.0171831	0.116258	0.147801	0.8825	0.999989
Donson	224.011	0.21156	0.12773	1.65631	0.09766	0.417848		Donson	220.955	-0.17831	0.173408	-1.02827	0.303823	0.895743		Donson	308.316	0.00676408	0.175875	0.0384596	0.969321	0.999957		Donson	569.27	-0.0914565	0.244496	-0.374061	0.708359	0.999801		Donson	294.998	-0.0185865	0.120289	-0.154516	0.877203	0.999985		Donson	673.758	0.256093	0.203095	1.26095	0.207327	0.916445		Donson	289.294	-0.0155113	0.124932	-0.124158	0.901191	0.999981		Donson	229.929	0.171427	0.145448	1.17861	0.238554	0.999997		Donson	517.731	-0.0945544	0.116637	-0.810673	0.417553	0.999256		Donson	411.818	-0.0496663	0.134756	-0.368564	0.712453	NA		Donson	312.554	0.144098	0.130454	1.10459	0.269337	0.999989
Dopey1	1235.87	0.175205	0.0734198	2.38635	0.0170167	0.158551		Dopey1	917.486	-0.0570492	0.101267	-0.563356	0.573193	0.993553		Dopey1	1255.24	0.0943357	0.0920921	1.02436	0.305664	0.999957		Dopey1	2519.47	0.0030009	0.13365	0.0224533	0.982086	0.999801		Dopey1	1270.64	0.100932	0.0741398	1.36138	0.173394	0.997748		Dopey1	3053.21	0.0832838	0.101839	0.817802	0.413471	0.988795		Dopey1	1148.02	0.117169	0.125663	0.932405	0.351127	0.999981		Dopey1	976.96	-0.121001	0.105452	-1.14745	0.251196	0.999997		Dopey1	2410.94	0.0226204	0.0602512	0.375436	0.707336	0.999256		Dopey1	2941.71	0.0321183	0.0603415	0.532276	0.594535	0.921691		Dopey1	1448.4	0.0716944	0.0575332	1.24614	0.212713	0.999989
Dopey2	1382.05	-0.131147	0.0906425	-1.44685	0.147938	0.516252		Dopey2	817.058	-0.0698866	0.112119	-0.623326	0.53307	0.988611		Dopey2	1031.26	-0.0371691	0.087947	-0.42263	0.672565	0.999957		Dopey2	2627.47	0.0526459	0.145611	0.361551	0.717688	0.999801		Dopey2	1467.33	-0.234593	0.130754	-1.79416	0.0727873	0.825776		Dopey2	2946.68	-0.125038	0.0954724	-1.30968	0.190303	0.901718		Dopey2	957.974	-0.372165	0.150157	-2.47851	0.0131934	0.696698		Dopey2	875.564	0.0832016	0.0961585	0.865255	0.386899	0.999997		Dopey2	2090.51	0.0893823	0.100625	0.888271	0.374395	0.999256		Dopey2	800.095	-0.263008	0.124513	-2.11229	0.0346612	NA		Dopey2	1779	0.120214	0.0641364	1.87434	0.0608833	0.999989
Dos	4293.69	-0.293439	0.0675023	-4.3471	1.37952e-05	0.00137424		Dos	4455.53	-0.260671	0.0641153	-4.06566	4.78975e-05	0.00315872		Dos	7373.93	-0.100686	0.0499631	-2.0152	0.0438834	0.774499		Dos	10078.7	-0.220839	0.100356	-2.20055	0.0277682	0.581174		Dos	5837	-0.279477	0.0748757	-3.73254	0.000189556	0.0353871		Dos	18626.4	-0.0248334	0.0857806	-0.289499	0.772199	0.993408		Dos	7551.82	-0.0409111	0.0745259	-0.548951	0.583039	0.999981		Dos	4719.62	0.0221042	0.0777937	0.284139	0.776304	0.999997		Dos	9381.38	0.0362586	0.0440668	0.822809	0.410616	0.999256		Dos	8309.77	-0.0851751	0.0532585	-1.59928	0.109759	0.595919		Dos	7784.02	0.00089174	0.0432931	0.0205977	0.983567	0.999989
Dot1l	1846.12	0.127048	0.0633668	2.00496	0.0449674	0.275573		Dot1l	1087.57	0.030376	0.106178	0.286085	0.774813	0.999481		Dot1l	1125.18	0.0707173	0.111775	0.632673	0.526947	0.999957		Dot1l	2247.76	0.221088	0.138777	1.59311	0.111135	0.999801		Dot1l	1441.72	-0.0354289	0.127459	-0.277963	0.78104	0.999985		Dot1l	3291.2	-0.0396832	0.127226	-0.311912	0.755108	0.993408		Dot1l	914.22	0.0726301	0.113107	0.642138	0.520784	0.999981		Dot1l	979.486	0.281362	0.107997	2.60527	0.00918019	0.704997		Dot1l	1752.37	0.21778	0.105472	2.06482	0.0389402	0.797682		Dot1l	4181.77	-0.0265193	0.144376	-0.183682	0.854263	0.973728		Dot1l	1541.69	0.127537	0.0984156	1.2959	0.195011	0.999989
Dpagt1	189.779	0.196879	0.156299	1.25963	0.207802	NA		Dpagt1	126.072	0.0754834	0.248747	0.303455	0.761543	NA		Dpagt1	149.082	0.0751104	0.221338	0.339346	0.734349	0.999957		Dpagt1	619.258	-0.0668688	0.234865	-0.284712	0.775865	0.999801		Dpagt1	202.138	-0.0159425	0.163468	-0.0975264	0.922308	0.999985		Dpagt1	572.225	0.207967	0.162457	1.28014	0.200497	0.909797		Dpagt1	180.033	-0.084561	0.153908	-0.549426	0.582713	0.999981		Dpagt1	130.253	0.0611525	0.209702	0.291616	0.77058	0.999997		Dpagt1	420.779	-0.122748	0.151613	-0.809617	0.41816	0.999256		Dpagt1	334.5	0.14148	0.144714	0.97765	0.328248	NA		Dpagt1	211.548	0.129463	0.131732	0.982775	0.325718	0.999989
Dpcd	222.542	0.0665494	0.140087	0.475058	0.634746	0.887597		Dpcd	169.315	-0.0460039	0.193245	-0.23806	0.811834	NA		Dpcd	263.051	-0.0984502	0.169247	-0.581697	0.560771	0.999957		Dpcd	1411	-0.0411116	0.167847	-0.244935	0.806507	0.999801		Dpcd	259.224	-0.128142	0.125486	-1.02116	0.307177	0.999985		Dpcd	1162.48	-0.125898	0.111369	-1.13046	0.258282	0.947744		Dpcd	352.138	0.115179	0.133222	0.864562	0.387279	0.999981		Dpcd	211.838	0.181981	0.176441	1.0314	0.302353	0.999997		Dpcd	815.011	-0.0157129	0.101088	-0.155438	0.876476	0.999256		Dpcd	471.7	0.187194	0.124877	1.49902	0.133868	NA		Dpcd	406.233	-0.092072	0.10926	-0.84269	0.399402	0.999989
Dpcr1	1.02271	-0.846847	1.77138	-0.478072	0.632599	NA		Dpcr1	0.241957	1.25674	3.2499	0.386701	0.698977	NA		Dpcr1	0.712066	-0.503912	3.22201	-0.156397	0.87572	0.999957		Dpcr1	2.56771	0.0032254	3.29562	0.000978693	0.999219	NA		Dpcr1	1.29414	-1.08146	1.56129	-0.692672	0.488515	0.999985		Dpcr1	1.49384	-0.576406	3.26887	-0.176332	0.860033	NA		Dpcr1	0.852665	1.84842	2.54528	0.726212	0.467709	0.999981		Dpcr1	0.293301	-0.890066	3.47124	-0.256412	0.797633	0.999997		Dpcr1	1.82266	1.80135	1.81422	0.992905	0.320756	NA		Dpcr1	1.75731	-0.455898	2.08127	-0.219048	0.826613	NA		Dpcr1	0.681923	0.20353	2.67588	0.076061	0.939371	0.999989
Dpep1	3.14668	0.169563	1.7934	0.0945484	0.924674	NA		Dpep1	0	NA	NA	NA	NA	NA		Dpep1	0	NA	NA	NA	NA	NA		Dpep1	26.8738	2.46653	3.66394	0.673192	0.500825	0.999801		Dpep1	3.45107	0.805316	1.52082	0.529528	0.596439	0.999985		Dpep1	0	NA	NA	NA	NA	NA		Dpep1	0	NA	NA	NA	NA	NA		Dpep1	2.49065	0.47485	2.77173	0.171319	0.863973	0.999997		Dpep1	0.100596	-0.768723	3.19442	-0.240646	0.80983	NA		Dpep1	0.553308	2.27494	3.13505	0.725646	0.468056	NA		Dpep1	0	NA	NA	NA	NA	NA
Dpep2	1.17066	-0.213823	2.10451	-0.101603	0.919072	NA		Dpep2	3.00312	1.04968	1.58821	0.660922	0.508662	NA		Dpep2	1.65016	0.450758	2.50699	0.1798	0.857309	0.999957		Dpep2	6.53472	0.478475	1.87255	0.255521	0.798321	NA		Dpep2	2.41321	0.528335	1.40645	0.375651	0.707177	0.999985		Dpep2	7.37171	-2.26001	1.79448	-1.25942	0.207878	0.916896		Dpep2	3.38313	1.40576	1.32984	1.05709	0.290471	0.999981		Dpep2	1.85684	0.106975	1.68606	0.0634468	0.949411	0.999997		Dpep2	4.42798	0.434524	1.0566	0.411249	0.68089	NA		Dpep2	4.47198	0.411227	1.10767	0.371254	0.710448	NA		Dpep2	2.57293	-0.000379639	1.45728	-0.000260512	0.999792	0.999989
Dpep3	0.258573	-0.813382	3.15309	-0.257963	0.796435	NA		Dpep3	0	NA	NA	NA	NA	NA		Dpep3	0	NA	NA	NA	NA	NA		Dpep3	0.167224	-0.862995	3.7217	-0.231882	0.81663	NA		Dpep3	0.114952	-0.830671	3.15053	-0.263661	0.792041	NA		Dpep3	0	NA	NA	NA	NA	NA		Dpep3	0	NA	NA	NA	NA	NA		Dpep3	0	NA	NA	NA	NA	NA		Dpep3	0.121898	-0.84769	3.20708	-0.264318	0.791535	NA		Dpep3	0.0868745	0.646281	3.18552	0.202881	0.839228	NA		Dpep3	0.0919021	0.343209	3.14121	0.10926	0.912996	NA
Dpf1	939.175	0.249152	0.105234	2.3676	0.0179038	0.162926		Dpf1	640.227	-0.177283	0.10527	-1.68408	0.0921664	0.550301		Dpf1	385.171	-0.144862	0.1592	-0.909934	0.362857	0.999957		Dpf1	406.16	-0.337422	0.284527	-1.18591	0.235659	0.999801		Dpf1	997.776	0.07578	0.100746	0.752192	0.451936	0.999985		Dpf1	785.48	0.0411292	0.196547	0.209259	0.834246	0.993408		Dpf1	451.876	0.0222257	0.156748	0.141792	0.887244	0.999981		Dpf1	673.018	0.177365	0.138917	1.27677	0.201684	0.999997		Dpf1	368.233	0.0946495	0.147626	0.641143	0.52143	0.999256		Dpf1	2502.3	-0.0983574	0.0559081	-1.75927	0.0785319	0.51602		Dpf1	1192.06	0.0221535	0.0938307	0.236101	0.813355	0.999989
Dpf2	972.209	0.0949954	0.0677811	1.4015	0.161064	0.536346		Dpf2	684.955	-0.0217534	0.108369	-0.200735	0.840906	0.999481		Dpf2	816.82	0.0394633	0.0964365	0.409216	0.682381	0.999957		Dpf2	2197.44	0.0882903	0.143756	0.614166	0.539105	0.999801		Dpf2	859.013	0.191827	0.0836715	2.29262	0.02187	0.573597		Dpf2	2320.22	-0.142096	0.0862395	-1.64769	0.0994165	0.784558		Dpf2	883.393	-0.0353523	0.106806	-0.330996	0.740647	0.999981		Dpf2	598.849	0.0621419	0.0987911	0.629023	0.529334	0.999997		Dpf2	1786.01	0.0890539	0.0753029	1.18261	0.236964	0.999256		Dpf2	2341.08	-0.0838525	0.0593488	-1.41288	0.157692	0.665485		Dpf2	966.037	0.020356	0.06903	0.294886	0.768081	0.999989
Dpf3	306.432	0.347987	0.121408	2.86626	0.0041535	0.066371		Dpf3	43.5324	-0.206478	0.395271	-0.52237	0.601413	NA		Dpf3	98.4096	0.0105228	0.288865	0.0364282	0.970941	0.999957		Dpf3	397.728	-0.0871045	0.28731	-0.303173	0.761758	0.999801		Dpf3	222.434	0.294689	0.190409	1.54767	0.121703	0.936528		Dpf3	314.649	-0.313185	0.265792	-1.17831	0.238672	0.941534		Dpf3	82.1805	0.157893	0.257766	0.612545	0.540177	0.999981		Dpf3	38.0186	-0.429777	0.346954	-1.23871	0.215452	0.999997		Dpf3	208.742	-0.0360628	0.198362	-0.181803	0.855738	0.999256		Dpf3	438.495	-0.0904446	0.130104	-0.695169	0.486949	NA		Dpf3	51.075	0.293219	0.332082	0.882971	0.377252	0.999989
Dph1	358.173	0.114274	0.113649	1.0055	0.314657	0.712046		Dph1	184.564	-0.0358025	0.195219	-0.183396	0.854487	0.999481		Dph1	154.596	-0.253375	0.244799	-1.03503	0.300654	0.999957		Dph1	382.615	0.0692094	0.292459	0.236646	0.812931	0.999801		Dph1	351.971	-0.0977681	0.109644	-0.891688	0.37256	0.999985		Dph1	478.028	-0.0401908	0.232616	-0.172778	0.862826	0.993408		Dph1	189.664	-0.2141	0.140607	-1.52269	0.127837	0.999981		Dph1	208.224	-0.0619492	0.166317	-0.372477	0.709538	0.999997		Dph1	293.37	0.301068	0.148697	2.0247	0.0428977	0.829761		Dph1	268.003	-0.041227	0.167163	-0.246627	0.805197	NA		Dph1	314.248	0.146446	0.11962	1.22426	0.220854	0.999989
Dph2	196.24	0.0203302	0.146309	0.138954	0.889487	NA		Dph2	115.814	0.148198	0.246986	0.600027	0.548488	NA		Dph2	121.526	-0.0831446	0.234735	-0.354207	0.723184	0.999957		Dph2	386.638	-0.0466348	0.290839	-0.160346	0.872608	0.999801		Dph2	192.6	0.251461	0.143347	1.75421	0.0793947	0.848146		Dph2	412.913	-0.357561	0.208994	-1.71087	0.0871046	0.750121		Dph2	161.715	-0.115959	0.166991	-0.694405	0.487428	0.999981		Dph2	123.811	0.148585	0.210595	0.70555	0.480468	0.999997		Dph2	298.865	-0.00296846	0.158879	-0.0186838	0.985093	0.999256		Dph2	341.269	0.0103552	0.149036	0.0694809	0.944607	NA		Dph2	210.945	0.13703	0.159411	0.8596	0.39001	0.999989
Dph3	367.526	-0.0556509	0.106331	-0.523374	0.600714	0.875636		Dph3	305.64	-0.334508	0.151163	-2.2129	0.0269048	0.280931		Dph3	401.068	-0.0703376	0.143643	-0.489669	0.624368	0.999957		Dph3	1251.3	0.166168	0.173593	0.957228	0.338452	0.999801		Dph3	456.64	-0.0419372	0.117756	-0.356136	0.721739	0.999985		Dph3	1288.01	0.0410394	0.131259	0.312659	0.754539	0.993408		Dph3	452.273	-0.122515	0.117979	-1.03844	0.299064	0.999981		Dph3	350.511	-0.120708	0.166012	-0.727107	0.46716	0.999997		Dph3	1010.19	-0.0987356	0.0984824	-1.00257	0.316068	0.999256		Dph3	1082.27	-0.0032087	0.0901101	-0.0356087	0.971594	NA		Dph3	618.143	-0.000896205	0.0909035	-0.00985886	0.992134	0.999989
Dph5	165.324	-0.0504213	0.152434	-0.330774	0.740815	NA		Dph5	112.047	0.12604	0.235557	0.535073	0.5926	NA		Dph5	122.313	-0.0183814	0.23743	-0.0774179	0.938291	0.999957		Dph5	369.564	-0.046471	0.298393	-0.155737	0.87624	0.999801		Dph5	166.721	0.148558	0.142186	1.04481	0.29611	0.999985		Dph5	353.112	-0.217593	0.301924	-0.720687	0.471102	0.988795		Dph5	128.185	0.0641187	0.188931	0.339376	0.734327	0.999981		Dph5	116.061	0.0726624	0.184708	0.39339	0.694031	0.999997		Dph5	297.206	-0.0621452	0.146105	-0.425345	0.670585	0.999256		Dph5	243.879	0.0782554	0.163783	0.477799	0.632793	NA		Dph5	182.371	-0.0755401	0.139613	-0.541068	0.588461	0.999989
Dph6	374.195	0.086813	0.119211	0.728232	0.466472	0.814756		Dph6	337.414	0.0684	0.156074	0.438253	0.661203	0.993553		Dph6	224.33	0.174891	0.177557	0.984982	0.324633	0.999957		Dph6	559.523	-0.0375284	0.245623	-0.152789	0.878565	0.999801		Dph6	368.89	0.102133	0.107297	0.951875	0.34116	0.999985		Dph6	518.331	-0.260227	0.197306	-1.3189	0.187202	0.897446		Dph6	235.912	0.0236685	0.137194	0.172519	0.86303	0.999981		Dph6	267.844	0.170666	0.140035	1.21874	0.222942	0.999997		Dph6	530.682	-0.0749093	0.114763	-0.652729	0.513931	0.999256		Dph6	545.989	-0.134023	0.109472	-1.22426	0.220854	NA		Dph6	377.149	-0.0819363	0.103411	-0.792337	0.428164	0.999989
Dph7	332.302	-0.0929243	0.139244	-0.667349	0.504549	0.835327		Dph7	223.998	-0.0743818	0.171145	-0.434613	0.663843	0.993553		Dph7	270.064	-0.0231251	0.168679	-0.137096	0.890955	0.999957		Dph7	554.992	-0.0545306	0.246447	-0.221267	0.824885	0.999801		Dph7	346.612	-0.0102658	0.116521	-0.0881023	0.929795	0.999985		Dph7	651.684	-0.148516	0.246922	-0.601471	0.547527	0.988795		Dph7	307	0.0123054	0.122546	0.100415	0.920015	0.999981		Dph7	234.053	-0.050585	0.14168	-0.357038	0.721064	0.999997		Dph7	481.654	-0.0403674	0.121905	-0.331137	0.740541	0.999256		Dph7	684.453	-0.0028492	0.105038	-0.0271254	0.97836	NA		Dph7	369.765	0.107323	0.117138	0.916204	0.35956	0.999989
Dpm1	637.665	0.0228861	0.0961068	0.238132	0.811779	0.954457		Dpm1	395.461	-0.284535	0.130413	-2.18179	0.0291249	0.294924		Dpm1	496.695	0.0385127	0.136259	0.282643	0.777451	0.999957		Dpm1	1084.4	0.0581644	0.184348	0.315515	0.752371	0.999801		Dpm1	557	-0.249657	0.141072	-1.76971	0.0767756	0.839385		Dpm1	1593.11	0.0453957	0.116919	0.388268	0.697818	0.993408		Dpm1	488.079	-0.070943	0.147261	-0.481751	0.629983	0.999981		Dpm1	391.762	-0.0110276	0.12014	-0.0917898	0.926865	0.999997		Dpm1	1010.66	-0.115841	0.105158	-1.10159	0.27064	0.999256		Dpm1	991.969	-0.050767	0.108144	-0.469438	0.638757	NA		Dpm1	559.345	-0.0648516	0.11857	-0.546947	0.584415	0.999989
Dpm2	579.76	-0.0185276	0.0830216	-0.223166	0.823406	0.95676		Dpm2	356.302	-0.0588055	0.137221	-0.428545	0.668254	0.993553		Dpm2	424.121	-0.0694946	0.132255	-0.525459	0.599264	0.999957		Dpm2	994.989	-0.0211553	0.191846	-0.110272	0.912193	0.999801		Dpm2	599.514	0.0124593	0.0875061	0.142382	0.886778	0.999985		Dpm2	1124.57	0.0151063	0.11273	0.134004	0.893399	0.993408		Dpm2	494.851	0.0380699	0.100532	0.378683	0.704923	0.999981		Dpm2	381.019	-0.0334699	0.116939	-0.286217	0.774712	0.999997		Dpm2	832.857	-0.0332376	0.108508	-0.306316	0.759364	0.999256		Dpm2	1002.6	-0.0366763	0.0872512	-0.420353	0.674227	NA		Dpm2	663.031	0.0494152	0.0833931	0.592557	0.553477	0.999989
Dpm3	123.408	0.0109644	0.185539	0.0590946	0.952877	NA		Dpm3	77.7939	0.0291071	0.289758	0.100453	0.919985	NA		Dpm3	94.8573	-0.0929312	0.28539	-0.325629	0.744705	0.999957		Dpm3	348.041	-0.0105941	0.311126	-0.0340509	0.972837	0.999801		Dpm3	117.212	0.121103	0.19013	0.636949	0.524158	0.999985		Dpm3	373.586	-0.106764	0.194283	-0.549527	0.582644	0.991028		Dpm3	120.779	0.323818	0.195577	1.65571	0.0977806	0.999981		Dpm3	67.0321	-0.048366	0.263647	-0.18345	0.854445	0.999997		Dpm3	211.517	0.00183935	0.173697	0.0105894	0.991551	0.999256		Dpm3	350.734	0.00553272	0.138194	0.0400359	0.968065	NA		Dpm3	122.054	-0.130776	0.179285	-0.729432	0.465738	0.999989
Dpp10	474.194	-0.113003	0.118032	-0.957392	0.33837	0.73152		Dpp10	1688.56	-0.292207	0.107083	-2.72879	0.00635672	0.110845		Dpp10	2155.22	-0.0495337	0.0772698	-0.641048	0.521491	0.999957		Dpp10	2969.6	-0.227943	0.129088	-1.76579	0.0774305	0.978419		Dpp10	754.033	0.0356742	0.112376	0.317454	0.750899	0.999985		Dpp10	5096.72	0.0483647	0.116675	0.414525	0.67849	0.993408		Dpp10	2616.9	-0.291913	0.121298	-2.40658	0.0161025	0.757699		Dpp10	2213.74	-0.0801909	0.0935418	-0.857273	0.391294	0.999997		Dpp10	4235.22	-0.147377	0.0643994	-2.28849	0.0221093	0.650163		Dpp10	8520.19	-0.0523932	0.0473774	-1.10587	0.268783	0.763309		Dpp10	2150.25	0.130289	0.0624926	2.08487	0.0370812	0.999989
Dpp3	439.047	0.00343234	0.0971883	0.0353164	0.971827	0.993203		Dpp3	262.823	0.0583438	0.155642	0.374859	0.707765	0.99728		Dpp3	307.322	0.00483605	0.161887	0.029873	0.976168	0.999957		Dpp3	1343.44	-0.144903	0.168926	-0.857788	0.391009	0.999801		Dpp3	475.877	-0.0325479	0.097301	-0.334507	0.737997	0.999985		Dpp3	1235.09	-0.036557	0.138937	-0.26312	0.792458	0.993408		Dpp3	467.717	0.0236638	0.105669	0.223943	0.822801	0.999981		Dpp3	295.537	0.0575683	0.122727	0.469076	0.639015	0.999997		Dpp3	820.097	0.0118057	0.0914479	0.129098	0.89728	0.999256		Dpp3	1078.27	-0.0295333	0.0840354	-0.351438	0.725259	NA		Dpp3	650.608	-0.03943	0.0869612	-0.453421	0.650246	0.999989
Dpp4	21.2802	-0.928148	0.411131	-2.25755	0.0239738	NA		Dpp4	15.4696	0.776858	0.665797	1.16681	0.243287	NA		Dpp4	34.6407	0.0695912	0.535903	0.129858	0.896679	0.999957		Dpp4	61.4518	0.0175702	0.698208	0.0251648	0.979924	0.999801		Dpp4	19.674	0.251969	0.595096	0.42341	0.671996	0.999985		Dpp4	47.2838	0.176628	0.696204	0.253702	0.799726	0.993408		Dpp4	49.4295	-0.534927	0.355419	-1.50506	0.132309	0.999981		Dpp4	18.3504	-0.51493	0.602377	-0.854829	0.392646	0.999997		Dpp4	36.6387	0.185524	0.397949	0.4662	0.641073	0.999256		Dpp4	88.1404	0.0160759	0.290698	0.0553008	0.955899	NA		Dpp4	129.876	-0.0781256	0.30949	-0.252433	0.800706	0.999989
Dpp6	8286.56	0.0616066	0.0472847	1.30289	0.192614	0.582757		Dpp6	3978.45	-0.0583846	0.0649658	-0.898698	0.368814	0.937853		Dpp6	6680.12	-0.137191	0.0655774	-2.09204	0.0364349	0.705459		Dpp6	12332.4	-0.206163	0.0926434	-2.22533	0.0260588	0.560913		Dpp6	7977.7	-0.0219245	0.0633461	-0.346107	0.729262	0.999985		Dpp6	15348.1	0.0342486	0.0515327	0.664599	0.506307	0.988795		Dpp6	6445.64	-0.0353507	0.0505749	-0.698977	0.484566	0.999981		Dpp6	4907.97	-0.0140278	0.0553052	-0.253644	0.799771	0.999997		Dpp6	12814.6	-0.0379064	0.0540093	-0.701849	0.482774	0.999256		Dpp6	10528.3	-0.0666633	0.0421015	-1.58339	0.113332	0.603668		Dpp6	4716.49	0.00192324	0.044296	0.0434178	0.965368	0.999989
Dpp7	339.818	-0.035573	0.126612	-0.28096	0.778741	0.947674		Dpp7	202.482	-0.0839895	0.190918	-0.439925	0.659992	0.993553		Dpp7	273.594	-0.0842191	0.177712	-0.473909	0.635565	0.999957		Dpp7	987.877	-0.0356254	0.193384	-0.184221	0.85384	0.999801		Dpp7	373.484	0.0857465	0.1299	0.660096	0.509192	0.999985		Dpp7	989.439	0.0355532	0.137083	0.259355	0.795361	0.993408		Dpp7	291.877	-0.0590729	0.141428	-0.417688	0.676175	0.999981		Dpp7	254.503	0.0490389	0.144625	0.339076	0.734552	0.999997		Dpp7	629.516	0.0991347	0.103236	0.960274	0.336917	0.999256		Dpp7	647.558	0.0392083	0.115644	0.339042	0.734578	NA		Dpp7	397.637	0.0259585	0.109922	0.236155	0.813312	0.999989
Dpp8	4378.42	-0.0365966	0.0496058	-0.737749	0.460667	0.812444		Dpp8	2188.49	0.0732826	0.0683067	1.07285	0.28334	0.877813		Dpp8	2475.21	0.0741386	0.0645846	1.14793	0.250998	0.999957		Dpp8	7459.27	0.0469899	0.106851	0.43977	0.660104	0.999801		Dpp8	4223.21	-0.0350674	0.0873055	-0.401663	0.687932	0.999985		Dpp8	6058.78	0.0230429	0.055092	0.418263	0.675755	0.993408		Dpp8	2725.96	-0.158668	0.0934235	-1.69837	0.0894382	0.999981		Dpp8	2773.94	0.0384657	0.0577548	0.666017	0.505401	0.999997		Dpp8	6365.36	-0.0550331	0.0553677	-0.993958	0.320243	0.999256		Dpp8	4980.35	-0.052424	0.0545716	-0.960647	0.33673	0.814013		Dpp8	4561.05	0.0372514	0.0385498	0.96632	0.333884	0.999989
Dpp9	1228.45	-0.102117	0.0802521	-1.27246	0.203211	0.595686		Dpp9	631.134	-0.0102247	0.115255	-0.088714	0.929309	0.999481		Dpp9	737.648	0.0090728	0.103153	0.0879547	0.929913	0.999957		Dpp9	2715.44	0.0244396	0.135904	0.179831	0.857285	0.999801		Dpp9	1403.63	-0.0317649	0.0690965	-0.459718	0.645719	0.999985		Dpp9	2774.92	0.0408963	0.114594	0.356879	0.721182	0.993408		Dpp9	1022.63	-0.0794253	0.100578	-0.789688	0.42971	0.999981		Dpp9	848.781	0.0595734	0.0868722	0.685759	0.492865	0.999997		Dpp9	1670.22	0.0181911	0.0817625	0.222488	0.823934	0.999256		Dpp9	1621.16	-0.0384559	0.0831967	-0.462229	0.643917	NA		Dpp9	1716.02	-0.0523648	0.058145	-0.90059	0.367806	0.999989
Dppa1	0.647122	-0.862325	3.1143	-0.276892	0.781863	NA		Dppa1	0	NA	NA	NA	NA	NA		Dppa1	0	NA	NA	NA	NA	NA		Dppa1	0	NA	NA	NA	NA	NA		Dppa1	0.560626	-1.18066	3.12155	-0.37823	0.70526	0.999985		Dppa1	0	NA	NA	NA	NA	NA		Dppa1	0.494814	-0.232986	3.15772	-0.0737831	0.941183	0.999981		Dppa1	0	NA	NA	NA	NA	NA		Dppa1	0	NA	NA	NA	NA	NA		Dppa1	0	NA	NA	NA	NA	NA		Dppa1	3.23909	0.542902	1.33151	0.407734	0.683469	0.999989
Dppa2	1.31616	1.47376	2.75078	0.535762	0.592123	NA		Dppa2	0	NA	NA	NA	NA	NA		Dppa2	0	NA	NA	NA	NA	NA		Dppa2	2.58798	-2.19943	3.67432	-0.598597	0.549442	NA		Dppa2	1.38713	0.0135219	1.74654	0.00774209	0.993823	0.999985		Dppa2	0.41816	1.81132	3.39486	0.533547	0.593655	NA		Dppa2	0.138832	-0.744708	3.16959	-0.234954	0.814245	NA		Dppa2	0	NA	NA	NA	NA	NA		Dppa2	0.222494	-1.3661	3.19415	-0.427687	0.668879	NA		Dppa2	0	NA	NA	NA	NA	NA		Dppa2	0.324741	0.128629	3.13662	0.0410089	0.967289	0.999989
Dppa5a	0.367048	0.24355	3.14781	0.0773712	0.938328	NA		Dppa5a	1.05648	-0.297615	3.15376	-0.0943684	0.924817	NA		Dppa5a	5.57762	-0.26657	1.09973	-0.242395	0.808474	0.999957		Dppa5a	5.30575	0.582948	2.42569	0.240322	0.81008	NA		Dppa5a	0.355681	-1.01844	3.15437	-0.322865	0.746797	0.999985		Dppa5a	9.62426	3.57085	1.6743	2.13275	0.0329455	0.547638		Dppa5a	3.56964	-0.313168	1.2762	-0.245392	0.806153	0.999981		Dppa5a	0.309454	1.05857	3.4392	0.307794	0.758239	0.999997		Dppa5a	5.13934	-0.0709271	0.992817	-0.0714403	0.943047	NA		Dppa5a	0.0728494	-0.650208	3.19409	-0.203566	0.838693	NA		Dppa5a	0.569407	-0.0341378	3.10311	-0.0110012	0.991223	0.999989
Dpt	0.706677	0.637149	3.10206	0.205395	0.837263	NA		Dpt	0.278387	-16.0889	3.23668	-4.9708	6.66755e-07	NA		Dpt	0.703171	1.08604	3.1708	0.342515	0.731964	0.999957		Dpt	10.0484	0.0470196	1.58774	0.0296141	0.976375	NA		Dpt	0.423954	1.54639	3.13755	0.492865	0.622108	0.999985		Dpt	5.08488	-1.95961	3.28193	-0.597092	0.550446	NA		Dpt	0.587214	0.15779	3.12108	0.050556	0.959679	0.999981		Dpt	0.0810606	0.72564	3.46605	0.209356	0.83417	0.999997		Dpt	9.70753	-0.312428	0.781781	-0.399636	0.689425	0.999256		Dpt	13.2493	-0.313248	0.658235	-0.475891	0.634152	NA		Dpt	1.71968	1.05545	1.45057	0.727613	0.466851	0.999989
Dpy19l1	795.371	0.172015	0.0917041	1.87576	0.0606881	0.322156		Dpy19l1	1035.56	-0.200566	0.108434	-1.84966	0.0643622	0.457513		Dpy19l1	1216.64	-0.0135505	0.0893043	-0.151734	0.879397	0.999957		Dpy19l1	4721.31	0.346864	0.110172	3.14838	0.00164181	0.0950723		Dpy19l1	1206.06	-0.0643426	0.0804942	-0.799345	0.424091	0.999985		Dpy19l1	3521.6	0.0732777	0.118926	0.616162	0.537788	0.988795		Dpy19l1	1358.43	0.087571	0.0799946	1.09471	0.273643	0.999981		Dpy19l1	1634.04	0.0696131	0.0988241	0.704414	0.481175	0.999997		Dpy19l1	3733.75	-0.0535162	0.0515865	-1.03741	0.299546	0.999256		Dpy19l1	2405.36	-0.0633799	0.0575301	-1.10168	0.2706	0.764127		Dpy19l1	3314.22	0.00549622	0.0669405	0.0821061	0.934562	0.999989
Dpy19l2	4.6125	0.963842	1.27733	0.754575	0.450504	NA		Dpy19l2	1.21173	-0.542089	2.71501	-0.199664	0.841744	NA		Dpy19l2	10.0299	-1.96602	1.10563	-1.77819	0.0753726	0.968092		Dpy19l2	6.95824	1.35323	2.37967	0.56866	0.569587	NA		Dpy19l2	7.98806	0.097546	0.857497	0.113757	0.909431	0.999985		Dpy19l2	18.8128	0.436924	1.94552	0.22458	0.822306	0.993408		Dpy19l2	28.384	0.0756629	0.397463	0.190365	0.849023	0.999981		Dpy19l2	4.60152	-0.728561	1.03795	-0.701922	0.482728	0.999997		Dpy19l2	6.67936	-0.0622358	1.06212	-0.0585957	0.953274	NA		Dpy19l2	1.59281	0.338747	2.14001	0.158292	0.874227	NA		Dpy19l2	4.56272	0.541248	0.846663	0.639272	0.522646	0.999989
Dpy19l3	1339.24	-0.137959	0.123753	-1.11479	0.264939	0.663471		Dpy19l3	1418	0.182702	0.114112	1.60108	0.109359	0.596139		Dpy19l3	902.696	-0.10029	0.121831	-0.823189	0.4104	0.999957		Dpy19l3	1041.52	-0.276224	0.198387	-1.39235	0.163818	0.999801		Dpy19l3	1416.71	-0.23535	0.172985	-1.36053	0.173663	0.997748		Dpy19l3	1471.9	-0.113824	0.240918	-0.472458	0.6366	0.993275		Dpy19l3	1023.36	-0.0716001	0.118366	-0.604906	0.545241	0.999981		Dpy19l3	1373.2	-0.167823	0.185216	-0.906093	0.364887	0.999997		Dpy19l3	1105.47	0.0141989	0.0958125	0.148194	0.882189	0.999256		Dpy19l3	1161.15	-0.0213825	0.122195	-0.174987	0.86109	NA		Dpy19l3	993.177	-0.134709	0.108898	-1.23703	0.216077	0.999989
Dpy19l4	668.051	0.111221	0.0891546	1.2475	0.212214	0.607994		Dpy19l4	677.854	0.047144	0.112819	0.417875	0.676039	0.993553		Dpy19l4	843.689	-0.0293933	0.108234	-0.271573	0.785951	0.999957		Dpy19l4	1811.14	-0.0228178	0.153004	-0.149132	0.881449	0.999801		Dpy19l4	658.183	-0.21275	0.115525	-1.84159	0.0655353	0.80546		Dpy19l4	2231.12	-0.0706331	0.115404	-0.612053	0.540503	0.988795		Dpy19l4	734.438	-0.109815	0.133323	-0.823678	0.410122	0.999981		Dpy19l4	525.771	0.100001	0.109011	0.917341	0.358964	0.999997		Dpy19l4	1983.31	-0.0376403	0.0716767	-0.52514	0.599486	0.999256		Dpy19l4	1350.45	-0.0851034	0.0910951	-0.934226	0.350188	NA		Dpy19l4	729.467	0.0473915	0.0960751	0.493276	0.621818	0.999989
Dpy30	2.67743	0.391031	2.17342	0.179915	0.857219	NA		Dpy30	3.21953	-0.0350026	1.91805	-0.0182491	0.98544	NA		Dpy30	4.24232	-1.58197	1.95212	-0.810389	0.417717	0.999957		Dpy30	11.8274	-0.248304	1.58629	-0.156532	0.875614	NA		Dpy30	2.68158	-1.67833	1.71586	-0.978128	0.328011	0.999985		Dpy30	20.5377	-0.340041	1.12555	-0.302112	0.762567	0.993408		Dpy30	4.86535	0.593337	1.67668	0.353877	0.723431	0.999981		Dpy30	1.27207	1.92783	3.15957	0.610155	0.541759	0.999997		Dpy30	6.60739	0.504978	1.04661	0.482492	0.629457	NA		Dpy30	11.7539	0.284936	0.739682	0.385215	0.700078	NA		Dpy30	5.75099	-0.571882	1.05924	-0.539898	0.589267	0.999989
Dpyd	192.345	0.100978	0.159147	0.634499	0.525755	NA		Dpyd	97.2682	-0.351449	0.279744	-1.25632	0.208999	NA		Dpyd	115.808	0.0247546	0.299158	0.0827476	0.934052	0.999957		Dpyd	221.764	0.266035	0.413307	0.643673	0.519787	0.999801		Dpyd	213.88	0.0615921	0.178826	0.344425	0.730527	0.999985		Dpyd	307.113	0.0571636	0.233821	0.244476	0.806862	0.993408		Dpyd	115.957	0.427131	0.208225	2.0513	0.0402382	0.960787		Dpyd	121.403	-0.18241	0.243493	-0.749139	0.453774	0.999997		Dpyd	345.542	-0.198341	0.147239	-1.34707	0.177959	0.999256		Dpyd	228.32	0.0727175	0.166244	0.437414	0.661811	NA		Dpyd	108.278	0.150159	0.212933	0.705196	0.480688	0.999989
Dpys	1.53287	-0.524624	2.18935	-0.239626	0.81062	NA		Dpys	2.10703	0.167979	1.80834	0.0928914	0.92599	NA		Dpys	4.35371	-1.65291	1.40174	-1.17918	0.238326	0.999957		Dpys	11.2378	0.492304	1.49891	0.328441	0.742579	NA		Dpys	3.67707	-0.738688	1.49146	-0.495278	0.620404	0.999985		Dpys	15.9808	-0.962264	1.40015	-0.687259	0.49192	0.988795		Dpys	7.71214	-0.916947	0.77353	-1.18541	0.235857	0.999981		Dpys	2.47824	1.94283	1.48689	1.30664	0.191335	0.999997		Dpys	8.40432	0.541229	0.861382	0.628326	0.52979	0.999256		Dpys	7.80472	-0.556632	0.897267	-0.620364	0.535018	NA		Dpys	3.93298	-0.493879	1.00838	-0.489775	0.624293	0.999989
Dpysl2	2428.79	0.0468611	0.0763331	0.613902	0.53928	0.849004		Dpysl2	1777.85	0.102347	0.0750857	1.36307	0.172861	0.729628		Dpysl2	2727.03	-0.0729497	0.0836576	-0.872003	0.383207	0.999957		Dpysl2	6148.63	-0.137162	0.103102	-1.33035	0.183402	0.999801		Dpysl2	2424.59	0.0990638	0.0930251	1.06491	0.286915	0.999985		Dpysl2	7935.85	0.0317678	0.075064	0.42321	0.672142	0.993408		Dpysl2	3549.35	0.131046	0.0936458	1.39938	0.161698	0.999981		Dpysl2	1764.11	0.0469972	0.101604	0.462552	0.643686	0.999997		Dpysl2	5482.57	0.218848	0.0835427	2.61959	0.00880359	0.460507		Dpysl2	5054.91	0.11142	0.0650639	1.71247	0.0868106	0.544562		Dpysl2	3801.95	0.00975265	0.052769	0.184818	0.853372	0.999989
Dpysl3	882.462	-0.0179477	0.0980576	-0.183032	0.854773	0.966747		Dpysl3	703.022	0.0288797	0.114418	0.252405	0.800728	0.999481		Dpysl3	1532.15	0.0135662	0.102496	0.132357	0.894702	0.999957		Dpysl3	4717.39	-0.119122	0.115625	-1.03025	0.302895	0.999801		Dpysl3	1412.45	-0.0184433	0.0822197	-0.224317	0.82251	0.999985		Dpysl3	5238.51	-0.194202	0.100366	-1.93494	0.0529981	0.639043		Dpysl3	2213.6	-0.251661	0.0736639	-3.41635	0.000634677	0.125369		Dpysl3	821.204	0.0300022	0.127539	0.235239	0.814023	0.999997		Dpysl3	3490.82	0.0275266	0.0727796	0.378219	0.705268	0.999256		Dpysl3	3838.64	-0.0572805	0.0513703	-1.11505	0.264829	0.76122		Dpysl3	1719.87	0.0546894	0.0529655	1.03255	0.301815	0.999989
Dpysl4	867.045	0.13319	0.0864273	1.54106	0.123301	0.471618		Dpysl4	474.181	-0.00128424	0.135382	-0.00948604	0.992431	0.999866		Dpysl4	558.385	-0.110617	0.147476	-0.750064	0.453216	0.999957		Dpysl4	865.868	-0.13988	0.210997	-0.662951	0.507362	0.999801		Dpysl4	1025.47	-0.0740447	0.108297	-0.683717	0.494154	0.999985		Dpysl4	1631.72	0.106334	0.111167	0.956519	0.33881	0.975908		Dpysl4	356.321	0.194354	0.10846	1.79193	0.0731434	0.999981		Dpysl4	713.599	0.0312053	0.128394	0.243044	0.807972	0.999997		Dpysl4	900.482	0.0473008	0.104902	0.450904	0.652059	0.999256		Dpysl4	1982.3	-0.0487947	0.0723299	-0.674614	0.499921	NA		Dpysl4	1203.01	0.0816847	0.0633799	1.28881	0.197464	0.999989
Dpysl5	513.43	0.16189	0.0983648	1.64581	0.0998019	0.423254		Dpysl5	780.815	0.0166541	0.10199	0.163291	0.870289	0.999481		Dpysl5	1376.83	-0.052774	0.0956043	-0.552004	0.580946	0.999957		Dpysl5	2006.12	-0.298042	0.14557	-2.04741	0.0406177	0.716052		Dpysl5	668.131	-0.379456	0.135992	-2.79027	0.00526635	0.284536		Dpysl5	4273.63	0.0134784	0.117785	0.114432	0.908895	0.993408		Dpysl5	2018.82	-0.0554836	0.0928867	-0.597325	0.55029	0.999981		Dpysl5	687.176	0.00250799	0.11556	0.0217029	0.982685	0.999997		Dpysl5	2409.01	0.240056	0.103574	2.31773	0.0204639	0.633015		Dpysl5	2403.64	-0.0855199	0.064589	-1.32406	0.185482	0.7016		Dpysl5	1532.04	0.0792109	0.0574357	1.37912	0.167857	0.999989
Dqx1	13.5838	0.178176	0.507739	0.35092	0.725648	NA		Dqx1	13.6859	-0.0469298	0.644068	-0.0728647	0.941914	NA		Dqx1	12.5566	0.0392803	0.767766	0.0511618	0.959197	0.999957		Dqx1	32.7738	0.155087	0.930453	0.166679	0.867623	0.999801		Dqx1	17.0587	-0.676119	0.457951	-1.4764	0.139836	0.95848		Dqx1	44.1922	-0.0988449	0.70479	-0.140247	0.888465	0.993408		Dqx1	14.6908	0.0292294	0.468603	0.0623756	0.950264	0.999981		Dqx1	13.4095	0.500838	0.612831	0.817253	0.413784	0.999997		Dqx1	23.2017	0.387958	0.535436	0.724564	0.468719	0.999256		Dqx1	27.132	0.171517	0.4971	0.345036	0.730068	NA		Dqx1	16.7538	0.303262	0.453822	0.66824	0.503981	0.999989
Dr1	833.403	-0.0237477	0.0901686	-0.263369	0.792266	0.951485		Dr1	351.27	0.0966032	0.143316	0.674057	0.500275	0.98232		Dr1	421.957	0.0127723	0.146275	0.0873169	0.93042	0.999957		Dr1	1037.98	0.0655018	0.192056	0.341055	0.733062	0.999801		Dr1	988.325	0.0821678	0.0780346	1.05297	0.292356	0.999985		Dr1	1307.05	-0.066951	0.162916	-0.410953	0.681107	0.993408		Dr1	622.887	-0.133064	0.134385	-0.99017	0.322091	0.999981		Dr1	540.898	-0.0910506	0.103099	-0.883135	0.377163	0.999997		Dr1	1283.62	-0.0517249	0.0745637	-0.693701	0.48787	0.999256		Dr1	1368.3	-0.000130145	0.0914868	-0.00142255	0.998865	NA		Dr1	836.452	-0.00125568	0.0747308	-0.0168027	0.986594	0.999989
Dram1	17.2354	0.332675	0.452807	0.734694	0.462526	NA		Dram1	19.4104	-0.60028	0.592191	-1.01366	0.310745	NA		Dram1	25.7877	-0.0766361	0.514853	-0.148851	0.881671	0.999957		Dram1	46.9577	-0.261007	0.789739	-0.330497	0.741024	0.999801		Dram1	25.3501	0.56755	0.392179	1.44717	0.147849	0.965941		Dram1	59.7953	0.950605	0.53139	1.7889	0.0736306	0.713221		Dram1	35.5251	0.275183	0.541132	0.508531	0.611081	0.999981		Dram1	25.1401	-0.020467	0.475348	-0.0430568	0.965656	0.999997		Dram1	40.063	0.45982	0.416088	1.1051	0.269115	0.999256		Dram1	19.2436	0.28602	0.576251	0.496347	0.61965	NA		Dram1	43.5922	-0.524849	0.329903	-1.59092	0.111629	0.999989
Dram2	364.018	-0.0169858	0.113621	-0.149495	0.881163	0.970474		Dram2	293.126	0.0304026	0.150376	0.202177	0.839778	0.999481		Dram2	315.337	0.151597	0.162206	0.934594	0.349997	0.999957		Dram2	1031.5	0.11489	0.198024	0.580183	0.561791	0.999801		Dram2	348.767	-0.0528803	0.113853	-0.464461	0.642318	0.999985		Dram2	976.067	0.0219523	0.154636	0.141961	0.887111	0.993408		Dram2	382.641	-0.0147753	0.143345	-0.103075	0.917903	0.999981		Dram2	271.861	0.0385087	0.153631	0.250656	0.80208	0.999997		Dram2	957.5	-0.0396853	0.0840218	-0.472322	0.636697	0.999256		Dram2	625.227	0.0215695	0.105055	0.205317	0.837325	NA		Dram2	374.896	0.0817535	0.114368	0.714828	0.474715	0.999989
Drap1	1914.62	-0.131972	0.0571456	-2.30939	0.0209218	0.179079		Drap1	1018.99	-0.107412	0.0979871	-1.09618	0.272999	0.868502		Drap1	1246.28	-0.0710059	0.087076	-0.815448	0.414816	0.999957		Drap1	3654.42	-0.0815848	0.124216	-0.656796	0.511312	0.999801		Drap1	1819.56	-0.0979658	0.060578	-1.61718	0.105838	0.910694		Drap1	3563.03	0.0524844	0.0746996	0.702606	0.482301	0.988795		Drap1	1526.98	0.0438185	0.0953891	0.459366	0.645971	0.999981		Drap1	1199.61	-0.0865376	0.0866964	-0.998168	0.318198	0.999997		Drap1	2839.47	-0.127531	0.0647082	-1.97087	0.048739	0.85573		Drap1	3325.79	-0.0516236	0.0578728	-0.892018	0.372383	0.842825		Drap1	1724.54	-0.0998139	0.0626979	-1.59198	0.111389	0.999989
Draxin	34.6328	0.153081	0.339491	0.450913	0.652052	NA		Draxin	7.90172	0.910699	0.904125	1.00727	0.313805	NA		Draxin	13.8531	-0.107873	0.692437	-0.155788	0.8762	0.999957		Draxin	60.4825	0.0146217	0.696639	0.0209889	0.983254	0.999801		Draxin	20.8077	0.446302	0.38537	1.15811	0.246817	0.999985		Draxin	95.8406	-0.170677	0.564484	-0.302359	0.762378	0.993408		Draxin	12.7427	0.11895	0.549427	0.216498	0.8286	0.999981		Draxin	6.03479	-0.0993647	0.915749	-0.108506	0.913594	0.999997		Draxin	37.6935	0.188743	0.38895	0.485263	0.62749	0.999256		Draxin	52.7787	-0.0572766	0.353562	-0.161999	0.871307	NA		Draxin	22.2826	0.0315879	0.466648	0.0676911	0.946032	0.999989
Drc1	151.446	0.249147	0.1807	1.37879	0.167959	NA		Drc1	233.062	-0.127856	0.166526	-0.767783	0.442616	0.96553		Drc1	242.845	-0.242009	0.177329	-1.36474	0.172334	0.999957		Drc1	191.489	-0.142979	0.411668	-0.347316	0.728354	0.999801		Drc1	171.938	-0.00891508	0.214538	-0.0415547	0.966854	0.999985		Drc1	309.674	0.0381298	0.299011	0.12752	0.898529	0.993408		Drc1	314.716	0.164295	0.134715	1.21957	0.222627	0.999981		Drc1	247.155	0.0286568	0.181454	0.157928	0.874513	0.999997		Drc1	173.135	0.0137401	0.207281	0.0662872	0.947149	0.999256		Drc1	121.42	-0.0984194	0.233451	-0.421586	0.673327	NA		Drc1	278.395	0.0519123	0.113804	0.456157	0.648277	0.999989
Drc7	87.2612	0.77185	1.06674	0.723563	0.469334	NA		Drc7	14.1208	0.136326	0.745526	0.182858	0.854909	NA		Drc7	45.1842	-0.226994	0.502878	-0.45139	0.651708	0.999957		Drc7	233.595	1.38765	0.550936	2.51871	0.0117785	0.350338		Drc7	49.7473	-1.70519	0.790164	-2.15801	0.0309268	0.639359		Drc7	122.976	1.75133	0.897548	1.95124	0.0510284	0.634321		Drc7	179.856	-0.116526	0.24351	-0.478529	0.632274	0.999981		Drc7	80.4393	-0.282302	0.333522	-0.846425	0.397316	0.999997		Drc7	21.4133	1.46583	0.914284	1.60326	0.108878	0.999256		Drc7	16.0333	0.760974	0.685494	1.11011	0.266951	NA		Drc7	15.721	-0.251676	0.481893	-0.522264	0.601486	0.999989
Drd1a	85.8895	-0.680352	1.19327	-0.570156	0.568572	NA		Drd1a	1318.14	0.0102473	0.0890958	0.115014	0.908434	0.999481		Drd1a	101.371	2.51263	1.51651	1.65684	0.0975511	0.999957		Drd1a	28.971	-0.342773	0.997474	-0.343641	0.731116	0.999801		Drd1a	48.789	1.51264	1.27186	1.18931	0.234318	0.999985		Drd1a	45.1105	-1.82959	1.52073	-1.20309	0.22894	0.933295		Drd1a	110.085	3.07565	1.01336	3.03509	0.00240465	0.307229		Drd1a	533.559	-0.755899	0.496363	-1.52287	0.12779	0.999997		Drd1a	51.9691	-3.42676	2.39475	-1.43095	0.152445	0.999256		Drd1a	103.333	0.187563	0.331211	0.566295	0.571193	NA		Drd1a	421.516	0.249439	0.443039	0.563019	0.573422	0.999989
Drd2	73.1219	0.419656	0.286857	1.46295	0.143482	NA		Drd2	1451.28	-0.227194	0.0878115	-2.58729	0.00967343	0.147046		Drd2	241.988	0.00760036	0.191407	0.0397079	0.968326	0.999957		Drd2	483.457	-0.447435	0.266404	-1.67954	0.0930469	0.999801		Drd2	62.6173	0.398834	0.270229	1.47591	0.139968	0.95848		Drd2	1035.79	-0.0998919	0.155421	-0.642718	0.520407	0.988795		Drd2	161.2	-0.073472	0.215404	-0.341089	0.733037	0.999981		Drd2	779.706	-0.0464735	0.420679	-0.110473	0.912035	0.999997		Drd2	2296.66	0.14035	0.197521	0.710557	0.477359	0.999256		Drd2	128.153	0.165449	0.230514	0.71774	0.472918	NA		Drd2	115.749	0.105917	0.24259	0.436608	0.662396	0.999989
Drd3	1.17092	-1.26208	2.99248	-0.421751	0.673207	NA		Drd3	11.2811	-0.905078	1.25353	-0.722024	0.47028	NA		Drd3	2.80719	-2.05614	3.27872	-0.627117	0.530582	0.999957		Drd3	0.541629	-0.898748	3.68349	-0.243994	0.807236	NA		Drd3	0.710233	0.212582	2.66517	0.0797628	0.936426	0.999985		Drd3	11.7653	-4.51518	2.42043	-1.86544	0.0621192	0.676012		Drd3	4.95822	1.55656	1.3217	1.1777	0.238917	0.999981		Drd3	0.962797	-1.59879	2.7771	-0.575706	0.564814	0.999997		Drd3	2.0505	3.42952	3.10603	1.10415	0.269528	NA		Drd3	2.43622	-2.04206	2.04168	-1.00018	0.317222	NA		Drd3	0.30114	-0.000389208	3.1275	-0.000124447	0.999901	0.999989
Drd4	2.89341	-0.636832	1.1632	-0.547481	0.584048	NA		Drd4	0.385855	0.74791	3.26012	0.229412	0.818549	NA		Drd4	0	NA	NA	NA	NA	NA		Drd4	4.60589	-0.447383	2.19312	-0.203994	0.838358	NA		Drd4	1.25359	1.20746	1.99244	0.606019	0.544502	0.999985		Drd4	3.43252	-2.42409	3.25589	-0.744525	0.456559	NA		Drd4	0.616178	-0.160635	3.11416	-0.0515821	0.958862	0.999981		Drd4	0.520982	-1.24955	3.46859	-0.360247	0.718662	0.999997		Drd4	1.09426	0.29839	2.64347	0.112878	0.910127	NA		Drd4	2.99904	-0.749633	1.40273	-0.53441	0.593058	NA		Drd4	3.8177	0.171505	1.14822	0.149366	0.881265	0.999989
Drd5	389.674	0.0693516	0.111274	0.62325	0.53312	0.84726		Drd5	30.7264	0.10337	0.455482	0.226946	0.820466	NA		Drd5	63.9551	0.307269	0.337924	0.909284	0.3632	0.999957		Drd5	295.87	0.0918401	0.329439	0.278777	0.780416	0.999801		Drd5	295.844	-0.00630535	0.212538	-0.029667	0.976333	0.999985		Drd5	122.056	0.170455	0.380247	0.448276	0.653954	0.993275		Drd5	150.544	-0.503652	0.249353	-2.01983	0.0434005	0.962708		Drd5	26.078	0.173674	0.451259	0.384866	0.700336	0.999997		Drd5	77.9527	-0.119748	0.297885	-0.401993	0.687689	0.999256		Drd5	58.3759	-0.175032	0.321814	-0.543893	0.586515	NA		Drd5	139.879	-0.11015	0.181039	-0.608431	0.542902	0.999989
Drg1	1110.65	-0.0691478	0.0753312	-0.917917	0.358662	0.745418		Drg1	723.73	-0.0433298	0.101603	-0.426464	0.66977	0.993553		Drg1	955.159	-0.0411621	0.0948465	-0.433987	0.664298	0.999957		Drg1	2410.99	-0.0995074	0.139493	-0.71335	0.475629	0.999801		Drg1	1120.13	0.0816055	0.069697	1.17086	0.241655	0.999985		Drg1	2407.15	0.0173455	0.107469	0.1614	0.871779	0.993408		Drg1	939.703	0.10437	0.0813077	1.28364	0.199269	0.999981		Drg1	891.554	-0.130379	0.100525	-1.29698	0.194638	0.999997		Drg1	2051.78	-0.0814868	0.0673921	-1.20914	0.226607	0.999256		Drg1	1779.6	0.0788493	0.0677907	1.16313	0.244777	NA		Drg1	1306.79	0.0246054	0.0613248	0.401231	0.68825	0.999989
Drg2	774.773	0.0183403	0.0808143	0.226944	0.820467	0.95546		Drg2	455.348	-0.0494071	0.135566	-0.364451	0.715521	0.99728		Drg2	605.287	-0.0162063	0.114409	-0.141653	0.887354	0.999957		Drg2	1565.7	0.000146937	0.16129	0.000911007	0.999273	0.999926		Drg2	804.996	0.00128885	0.0849184	0.0151775	0.987891	0.999985		Drg2	1903.91	0.0777764	0.0926895	0.839107	0.401409	0.988795		Drg2	720.504	0.0708501	0.0944809	0.749888	0.453322	0.999981		Drg2	523.544	-0.0391552	0.103166	-0.379537	0.704289	0.999997		Drg2	1262.84	0.0466043	0.080529	0.578727	0.562774	0.999256		Drg2	1534.62	-0.0226112	0.0721747	-0.313284	0.754065	NA		Drg2	936.432	-0.0155924	0.0701238	-0.222355	0.824037	0.999989
Drosha	2074.31	0.0168112	0.0661651	0.25408	0.799434	0.951485		Drosha	1553.3	-0.0457394	0.0775002	-0.590185	0.555067	0.993553		Drosha	1931.71	-0.100493	0.0729413	-1.37773	0.168287	0.999957		Drosha	4938.58	-0.120469	0.109826	-1.0969	0.272684	0.999801		Drosha	2471.27	-0.115084	0.0648345	-1.77504	0.0758914	0.835319		Drosha	5080.33	-0.0577438	0.0703116	-0.821256	0.411501	0.988795		Drosha	2362.69	0.0137691	0.0843201	0.163296	0.870286	0.999981		Drosha	1826.31	-0.0519795	0.0724734	-0.717222	0.473237	0.999997		Drosha	4148.18	-0.0290588	0.0515868	-0.5633	0.573231	0.999256		Drosha	4178.46	0.0100751	0.0507498	0.198525	0.842634	0.973249		Drosha	3165.63	0.000454659	0.0514179	0.00884243	0.992945	0.999989
Drp2	1489.07	-0.131635	0.0767793	-1.71446	0.0864445	0.389916		Drp2	998.293	0.0409124	0.0874967	0.467588	0.640079	0.993553		Drp2	881.001	-0.000969591	0.105699	-0.0091731	0.992681	0.999957		Drp2	2043.72	-0.0470496	0.144575	-0.325433	0.744853	0.999801		Drp2	1493.63	-0.131389	0.104714	-1.25474	0.209573	0.999985		Drp2	2325.99	-0.156603	0.0996521	-1.5715	0.116066	0.809168		Drp2	1008.67	-0.106432	0.0883722	-1.20436	0.22845	0.999981		Drp2	1299.41	0.0344273	0.115364	0.298424	0.76538	0.999997		Drp2	2324.06	0.122992	0.0840878	1.46266	0.143559	0.999256		Drp2	3035.61	-0.0343855	0.0683919	-0.502772	0.615125	0.931543		Drp2	1904.72	-0.0424693	0.0629897	-0.674226	0.500168	0.999989
Dsc1	0.844384	-1.8992	3.07089	-0.618453	0.536277	NA		Dsc1	0.707598	-0.690729	3.18224	-0.217058	0.828163	NA		Dsc1	2.24864	-0.539123	2.04466	-0.263674	0.792031	0.999957		Dsc1	1.01191	0.381846	3.65085	0.104591	0.9167	NA		Dsc1	0.495342	-0.810572	3.14403	-0.257813	0.796551	0.999985		Dsc1	1.47642	1.22509	3.38815	0.361581	0.717665	NA		Dsc1	0.545021	-0.689231	3.14733	-0.218989	0.826659	0.999981		Dsc1	1.91958	-0.0759893	1.71548	-0.0442964	0.964668	0.999997		Dsc1	0.741407	-2.17553	3.16768	-0.686789	0.492216	NA		Dsc1	0.659896	1.04534	3.11507	0.335575	0.737191	NA		Dsc1	1.70055	-0.22559	1.97919	-0.113981	0.909253	0.999989
Dsc2	5.44368	-0.562908	0.822305	-0.684549	0.493629	NA		Dsc2	19.2095	-0.940382	0.600431	-1.56618	0.117307	NA		Dsc2	32.1004	-0.129144	0.448599	-0.287883	0.773436	0.999957		Dsc2	27.808	-0.198367	1.04907	-0.189088	0.850024	0.999801		Dsc2	11.0044	-1.25135	0.709645	-1.76335	0.0778423	0.842391		Dsc2	73.0933	0.478142	0.458306	1.04328	0.296818	0.963559		Dsc2	50.3733	-0.331094	0.322306	-1.02727	0.304296	0.999981		Dsc2	5.25698	-0.056733	0.887756	-0.063906	0.949045	0.999997		Dsc2	52.9125	0.711962	0.347277	2.05013	0.0403518	0.804211		Dsc2	8.64506	-0.421096	0.820954	-0.512935	0.607997	NA		Dsc2	45.2335	0.403087	0.290162	1.38918	0.164779	0.999989
Dsc3	9.44299	0.159979	1.08483	0.14747	0.882761	NA		Dsc3	5.44334	-2.47114	1.32605	-1.86354	0.0623867	NA		Dsc3	17.3803	0.0718919	0.742015	0.0968873	0.922816	0.999957		Dsc3	60.884	-0.519473	0.696364	-0.745979	0.45568	0.999801		Dsc3	29.0854	-1.2948	0.926969	-1.39681	0.16247	0.984198		Dsc3	14.0971	-2.44141	3.32386	-0.734509	0.462639	0.988795		Dsc3	35.6923	-0.0219059	0.509019	-0.0430355	0.965673	0.999981		Dsc3	1.38428	0.569756	2.27408	0.250543	0.802167	0.999997		Dsc3	34.763	0.0162957	0.564675	0.0288585	0.976977	0.999256		Dsc3	0.387651	0.0306509	3.14761	0.00973785	0.99223	NA		Dsc3	3.45544	-0.717805	1.03325	-0.694708	0.487238	0.999989
Dscam	1520.27	0.0376771	0.0776303	0.48534	0.627435	0.885674		Dscam	520.909	-0.450369	0.125679	-3.58348	0.00033905	0.0133483		Dscam	1579.98	-0.0825873	0.0789211	-1.04645	0.295351	0.999957		Dscam	2727.98	-0.0367073	0.130518	-0.281244	0.778523	0.999801		Dscam	1554.56	-0.0836047	0.0969049	-0.862751	0.388275	0.999985		Dscam	3584.52	-0.0318555	0.0846133	-0.376484	0.706557	0.993408		Dscam	1766.61	-0.117649	0.091073	-1.29181	0.196422	0.999981		Dscam	462.74	-0.0137955	0.144107	-0.0957309	0.923734	0.999997		Dscam	2979.43	-0.0128448	0.0629617	-0.204009	0.838346	0.999256		Dscam	3220.19	-0.114436	0.0649483	-1.76196	0.0780765	0.51602		Dscam	1960.74	-0.0472883	0.0578127	-0.817958	0.413381	0.999989
Dscaml1	2115.17	-0.0898124	0.0623626	-1.44017	0.149821	0.519408		Dscaml1	686.597	0.0997376	0.132271	0.75404	0.450825	0.966773		Dscaml1	665.879	0.18871	0.108163	1.74469	0.0810391	0.997084		Dscaml1	1269.36	0.599461	0.174581	3.43371	0.000595371	0.0445998		Dscaml1	2221.71	-0.206009	0.110477	-1.86472	0.0622203	0.79919		Dscaml1	892.558	-0.418552	0.296723	-1.41058	0.158368	0.870703		Dscaml1	587.14	0.389765	0.15278	2.55115	0.0107368	0.648414		Dscaml1	909.752	0.00515874	0.11888	0.0433947	0.965387	0.999997		Dscaml1	902.436	0.114118	0.114095	1.0002	0.317213	0.999256		Dscaml1	3615.04	-0.107199	0.0586642	-1.82733	0.0676501	0.495493		Dscaml1	1728.96	0.0221811	0.0912068	0.243196	0.807854	0.999989
Dscc1	6.24043	-0.495587	0.757552	-0.654195	0.512986	NA		Dscc1	3.12631	0.104144	1.37431	0.0757792	0.939595	NA		Dscc1	4.21045	0.0393925	1.31966	0.0298504	0.976186	0.999957		Dscc1	16.0696	-0.102813	1.2757	-0.0805936	0.935765	0.999801		Dscc1	4.49129	-0.575407	0.84786	-0.678658	0.497355	0.999985		Dscc1	17.1653	-0.298614	0.860363	-0.347079	0.728532	0.993408		Dscc1	6.19174	1.03339	0.800274	1.29129	0.196603	0.999981		Dscc1	5.28883	0.155177	0.963525	0.161052	0.872053	0.999997		Dscc1	11.9844	0.501925	0.684152	0.733646	0.463164	0.999256		Dscc1	15.4946	-0.336413	0.64475	-0.521773	0.601828	NA		Dscc1	9.26783	0.073837	0.627587	0.117652	0.906343	0.999989
Dscr3	489.697	-0.0947851	0.113508	-0.83505	0.40369	0.775705		Dscr3	312.536	-0.134158	0.159288	-0.842235	0.399657	0.952292		Dscr3	549.949	-0.105947	0.122368	-0.865808	0.386596	0.999957		Dscr3	1940.17	-0.0554422	0.146654	-0.378047	0.705396	0.999801		Dscr3	525.269	0.0799388	0.0986673	0.810185	0.417834	0.999985		Dscr3	1957.14	-0.0771434	0.1397	-0.552206	0.580807	0.991028		Dscr3	544.334	-0.0305731	0.135322	-0.225928	0.821258	0.999981		Dscr3	344.581	0.0822209	0.137556	0.597726	0.550023	0.999997		Dscr3	1383.37	-0.0683746	0.0808462	-0.845736	0.3977	0.999256		Dscr3	1061.15	-0.0314357	0.0869467	-0.361552	0.717687	NA		Dscr3	568.941	-0.0278469	0.0892312	-0.312076	0.754983	0.999989
Dse	138.61	-0.0283905	0.182358	-0.155686	0.876281	NA		Dse	46.5497	0.193903	0.363362	0.533636	0.593594	NA		Dse	66.3321	-0.043471	0.339039	-0.128218	0.897976	0.999957		Dse	166.719	0.130645	0.435583	0.299931	0.76423	0.999801		Dse	125.657	0.0858894	0.173969	0.493705	0.621515	0.999985		Dse	167.799	-0.077823	0.293936	-0.264762	0.791193	0.993408		Dse	116.828	-0.00289466	0.18497	-0.0156494	0.987514	0.999981		Dse	60.8793	-0.0549963	0.285256	-0.192797	0.847118	0.999997		Dse	173.475	0.0879621	0.186788	0.470919	0.637698	0.999256		Dse	296.113	0.153068	0.156286	0.979408	0.327379	NA		Dse	101.763	0.132407	0.199594	0.663381	0.507087	0.999989
Dsel	480.176	0.0636717	0.103314	0.616295	0.5377	0.848361		Dsel	374.069	-0.0944747	0.160623	-0.588178	0.556413	0.993553		Dsel	379.744	-0.171187	0.170602	-1.00343	0.315652	0.999957		Dsel	691.016	-0.0413674	0.223805	-0.184837	0.853357	0.999801		Dsel	430.162	0.0546753	0.111361	0.490973	0.623446	0.999985		Dsel	1099.76	-0.336633	0.137255	-2.45261	0.0141824	0.402035		Dsel	555.942	-0.0918631	0.144666	-0.634999	0.525429	0.999981		Dsel	510.909	-0.0583353	0.130832	-0.445879	0.655685	0.999997		Dsel	873.079	0.0569537	0.102878	0.553606	0.579848	0.999256		Dsel	291.133	-0.239952	0.151109	-1.58794	0.112299	NA		Dsel	684.763	0.0910508	0.0799548	1.13878	0.254795	0.999989
Dsg1a	0.162294	0.116685	3.15505	0.0369836	0.970498	NA		Dsg1a	1.35057	0.755577	2.44273	0.309317	0.75708	NA		Dsg1a	4.7821	-0.556021	1.50158	-0.370291	0.711165	0.999957		Dsg1a	0.496008	0.729376	3.65432	0.199593	0.841799	NA		Dsg1a	0.0763099	-0.768245	3.16591	-0.242661	0.808268	NA		Dsg1a	2.82905	-4.01342	3.32352	-1.20758	0.227208	NA		Dsg1a	6.47494	-0.726033	0.898663	-0.807904	0.419146	0.999981		Dsg1a	0.775947	0.872424	3.46959	0.251448	0.801467	0.999997		Dsg1a	9.98293	-0.743206	0.89564	-0.829804	0.406649	0.999256		Dsg1a	0	NA	NA	NA	NA	NA		Dsg1a	0.515093	-0.240912	3.10901	-0.0774884	0.938235	0.999989
Dsg1b	1.36628	0.255158	1.79471	0.142172	0.886944	NA		Dsg1b	2.76495	-1.70223	1.5411	-1.10456	0.269352	NA		Dsg1b	4.70038	-0.147404	1.26037	-0.116953	0.906897	0.999957		Dsg1b	2.28668	-1.53422	3.51325	-0.436696	0.662332	NA		Dsg1b	1.87239	0.404894	1.36772	0.296035	0.767203	0.999985		Dsg1b	13.682	-0.070309	2.24377	-0.0313352	0.975002	0.996653		Dsg1b	12.8741	-1.57487	0.670506	-2.34877	0.0188354	0.786732		Dsg1b	1.74322	-0.0514229	1.50385	-0.0341941	0.972722	0.999997		Dsg1b	8.95583	-1.21667	0.993979	-1.22404	0.220936	0.999256		Dsg1b	4.34149	0.359289	1.08953	0.329766	0.741577	NA		Dsg1b	2.19303	0.563273	1.19368	0.47188	0.637012	0.999989
Dsg1c	3.92056	0.552485	0.91088	0.60654	0.544157	NA		Dsg1c	48.8201	-0.882779	0.485068	-1.81991	0.068773	NA		Dsg1c	8.05611	0.63524	1.11129	0.571626	0.567575	0.999957		Dsg1c	4.08426	0.0200534	2.49467	0.00803847	0.993586	NA		Dsg1c	1.86696	0.0898755	1.45102	0.0619395	0.950611	0.999985		Dsg1c	1.12734	-1.12009	3.32777	-0.336587	0.736428	NA		Dsg1c	34.3599	-0.0113212	0.550328	-0.0205717	0.983587	0.999981		Dsg1c	4.63687	0.67536	1.10843	0.609292	0.542331	0.999997		Dsg1c	1.56738	1.63617	2.32252	0.70448	0.481134	NA		Dsg1c	0	NA	NA	NA	NA	NA		Dsg1c	1.64017	0.013836	2.45927	0.00562608	0.995511	0.999989
Dsg2	152.303	0.866014	0.208015	4.16322	3.13789e-05	NA		Dsg2	37.2248	-0.507277	0.413183	-1.22773	0.219548	NA		Dsg2	35.2684	0.457376	0.46249	0.988943	0.322691	0.999957		Dsg2	93.4484	-0.175461	0.584444	-0.300219	0.76401	0.999801		Dsg2	87.3053	0.0826938	0.269304	0.307065	0.758794	0.999985		Dsg2	104.007	0.710105	0.62441	1.13724	0.255437	0.947344		Dsg2	109.701	-0.296882	0.253154	-1.17273	0.240904	0.999981		Dsg2	26.6304	0.0392499	0.410069	0.0957154	0.923747	0.999997		Dsg2	51.7306	-0.0927308	0.356375	-0.260205	0.794705	0.999256		Dsg2	33.741	0.148163	0.427811	0.346328	0.729096	NA		Dsg2	88.3558	0.162997	0.218263	0.746792	0.455189	0.999989
Dsg3	0.64427	-0.738045	3.09043	-0.238816	0.811248	NA		Dsg3	0	NA	NA	NA	NA	NA		Dsg3	1.64863	-3.27158	3.23283	-1.01199	0.311544	0.999957		Dsg3	1.78039	0.264268	3.60442	0.0733178	0.941553	NA		Dsg3	0.0969787	0.345902	3.16047	0.109447	0.912848	NA		Dsg3	0.440839	0.0628989	3.36968	0.0186662	0.985107	NA		Dsg3	1.07903	-0.987281	2.39333	-0.412515	0.679962	0.999981		Dsg3	0.0843477	0.166408	3.48233	0.0477863	0.961887	0.999997		Dsg3	11.2286	-0.535925	0.867044	-0.618105	0.536506	0.999256		Dsg3	1.97701	2.27338	1.90878	1.19101	0.233649	NA		Dsg3	0.276969	0.603705	3.12294	0.193313	0.846714	0.999989
Dsg4	0	NA	NA	NA	NA	NA		Dsg4	0	NA	NA	NA	NA	NA		Dsg4	0	NA	NA	NA	NA	NA		Dsg4	0	NA	NA	NA	NA	NA		Dsg4	0	NA	NA	NA	NA	NA		Dsg4	0	NA	NA	NA	NA	NA		Dsg4	0	NA	NA	NA	NA	NA		Dsg4	0	NA	NA	NA	NA	NA		Dsg4	0	NA	NA	NA	NA	NA		Dsg4	1.64405	-1.318	2.08798	-0.631233	0.527888	NA		Dsg4	0	NA	NA	NA	NA	NA
Dsn1	48.162	0.0664767	0.292374	0.227369	0.820137	NA		Dsn1	43.7605	0.525103	0.383758	1.36832	0.171212	NA		Dsn1	42.5489	-0.603784	0.443789	-1.36052	0.173665	0.999957		Dsn1	140.376	-0.132976	0.467647	-0.284351	0.776141	0.999801		Dsn1	52.4462	0.332073	0.304898	1.08913	0.276096	0.999985		Dsn1	152.269	-0.492968	0.332347	-1.48329	0.137997	0.847046		Dsn1	48.2275	0.0443397	0.31114	0.142507	0.886679	0.999981		Dsn1	40.5579	0.207728	0.359237	0.578248	0.563097	0.999997		Dsn1	131.453	-0.305255	0.247621	-1.23275	0.217669	0.999256		Dsn1	89.8745	-0.117983	0.261975	-0.450361	0.65245	NA		Dsn1	58.6705	-0.0853008	0.249218	-0.342274	0.732145	0.999989
Dsp	2496.9	0.423764	0.0978076	4.33263	1.47336e-05	0.00144266		Dsp	13.1679	1.02728	0.694494	1.47918	0.139093	NA		Dsp	8.66582	-0.143596	0.879723	-0.163228	0.870339	0.999957		Dsp	90.9674	1.84575	0.623334	2.9611	0.00306543	0.146791		Dsp	923.442	0.604743	0.305528	1.97934	0.0477778	0.738803		Dsp	43.3525	-0.82958	0.583928	-1.42069	0.155407	0.868292		Dsp	19.8292	-0.790976	0.631551	-1.25243	0.210412	0.999981		Dsp	22.1372	0.969485	0.732912	1.32278	0.185907	0.999997		Dsp	32.6209	-0.182466	0.509196	-0.358342	0.720087	0.999256		Dsp	71.7	-0.0974507	0.36192	-0.26926	0.78773	NA		Dsp	6.83058	0.712376	1.04502	0.681684	0.495439	0.999989
Dspp	3.31075	-0.324549	1.07481	-0.30196	0.762683	NA		Dspp	0.647351	-0.612749	3.24275	-0.18896	0.850125	NA		Dspp	1.57542	-0.535971	2.16824	-0.247192	0.80476	0.999957		Dspp	13.9518	0.427446	1.36765	0.31254	0.75463	NA		Dspp	4.53167	0.713619	0.996907	0.715833	0.474094	0.999985		Dspp	9.93167	-1.48131	1.52506	-0.971313	0.331392	0.974803		Dspp	1.93463	-1.06721	1.62682	-0.656011	0.511817	0.999981		Dspp	0.83942	1.02233	3.09813	0.329984	0.741412	0.999997		Dspp	7.47881	1.61046	0.978594	1.64569	0.099828	0.999256		Dspp	3.4729	0.944637	1.33706	0.706504	0.479875	NA		Dspp	12.7559	-0.10492	0.526527	-0.199268	0.842053	0.999989
Dst	7941.53	0.0703627	0.0473225	1.48688	0.137048	0.498375		Dst	7258.48	0.154418	0.0538587	2.86709	0.00414267	0.0858992		Dst	10132.5	-0.0435654	0.047875	-0.909984	0.362831	0.999957		Dst	36132.6	-0.027511	0.0929708	-0.29591	0.767299	0.999801		Dst	8617.94	-0.108781	0.0616718	-1.76387	0.0777531	0.842391		Dst	35546.7	-0.0528221	0.0585901	-0.901554	0.367294	0.979971		Dst	12341.1	-0.0377084	0.0985698	-0.382555	0.70205	0.999981		Dst	6767.29	0.0608034	0.0602106	1.00985	0.312569	0.999997		Dst	26984.7	0.102886	0.0580125	1.77351	0.0761437	0.943235		Dst	10273.2	0.0980069	0.0528643	1.85393	0.063749	0.487313		Dst	14827	0.0806988	0.0385865	2.09137	0.0364946	0.999989
Dstn	2847.14	-0.00152256	0.0521473	-0.0291973	0.976707	0.994334		Dstn	1397.24	0.0930475	0.083975	1.10804	0.267845	0.862751		Dstn	1705.99	0.0261125	0.0739393	0.353161	0.723968	0.999957		Dstn	6116.49	0.0679301	0.10594	0.641216	0.521383	0.999801		Dstn	2763.24	0.0647889	0.068033	0.952316	0.340937	0.999985		Dstn	5306.08	0.0492299	0.0715819	0.687743	0.491615	0.988795		Dstn	2773.7	-0.0566687	0.0783308	-0.723454	0.469401	0.999981		Dstn	2034.42	-0.101903	0.073854	-1.37979	0.167651	0.999997		Dstn	5059.52	-0.0443376	0.0481959	-0.919945	0.357601	0.999256		Dstn	5150.85	0.0529912	0.0517389	1.0242	0.305739	0.79106		Dstn	3594.11	-0.0524552	0.047944	-1.09409	0.273913	0.999989
Dstyk	1645.77	-0.0192485	0.0580648	-0.3315	0.740267	0.931104		Dstyk	1289.48	0.179204	0.086809	2.06435	0.0389843	0.349981		Dstyk	1152.09	0.0071303	0.101741	0.0700831	0.944128	0.999957		Dstyk	3516.93	-0.0126286	0.124311	-0.101589	0.919083	0.999801		Dstyk	1575.69	-0.0632402	0.0682213	-0.926987	0.353933	0.999985		Dstyk	3378.12	-0.0705943	0.0820395	-0.860491	0.389518	0.986306		Dstyk	1272.44	-0.0834715	0.0736563	-1.13326	0.257106	0.999981		Dstyk	1092.04	-0.0315161	0.100102	-0.314841	0.752883	0.999997		Dstyk	2973.7	-0.00855618	0.0562459	-0.152121	0.879091	0.999256		Dstyk	2806.53	-0.0244924	0.060616	-0.404059	0.686169	0.952629		Dstyk	1517.54	0.022575	0.0575469	0.392288	0.694845	0.999989
Dtd1	830.93	0.159368	0.0837128	1.90374	0.0569435	0.312372		Dtd1	536.749	0.0469905	0.11782	0.398833	0.690016	0.996019		Dtd1	778.208	-0.0169129	0.132542	-0.127604	0.898463	0.999957		Dtd1	1802.28	-0.127479	0.158557	-0.803996	0.421399	0.999801		Dtd1	777.662	0.068156	0.0957347	0.711926	0.476511	0.999985		Dtd1	1901.17	-0.036228	0.129177	-0.280454	0.77913	0.993408		Dtd1	943.418	0.0969964	0.0888104	1.09217	0.274756	0.999981		Dtd1	609.958	-0.0578252	0.0961633	-0.601323	0.547625	0.999997		Dtd1	1464.47	-0.108605	0.0790999	-1.37301	0.169748	0.999256		Dtd1	1114.66	-0.0241088	0.0896565	-0.268902	0.788005	NA		Dtd1	889.876	-0.0510659	0.077239	-0.661141	0.508522	0.999989
Dtd2	172.86	0.071121	0.154236	0.461119	0.644713	NA		Dtd2	128.8	-0.0101669	0.222929	-0.0456061	0.963624	NA		Dtd2	218.776	-0.408037	0.190528	-2.14161	0.0322251	0.656936		Dtd2	518.696	-0.11766	0.254532	-0.46226	0.643895	0.999801		Dtd2	178.3	-0.119562	0.166341	-0.718772	0.472281	0.999985		Dtd2	523.422	-0.0497779	0.206875	-0.240619	0.809851	0.993408		Dtd2	222.466	0.165624	0.147289	1.12449	0.260807	0.999981		Dtd2	117.608	0.0873843	0.218665	0.399626	0.689432	0.999997		Dtd2	409.382	-0.0783979	0.144603	-0.542158	0.58771	0.999256		Dtd2	299.932	0.0277479	0.1496	0.185481	0.852852	NA		Dtd2	205.756	-0.120856	0.134572	-0.898078	0.369144	0.999989
Dthd1	1.74648	0.334363	2.24584	0.148881	0.881648	NA		Dthd1	0	NA	NA	NA	NA	NA		Dthd1	0.267253	-0.57378	3.30937	-0.17338	0.862353	NA		Dthd1	1.35164	-0.446892	3.69804	-0.120846	0.903813	NA		Dthd1	0.256853	-0.444984	3.16171	-0.140742	0.888074	0.999985		Dthd1	2.082	-0.787768	3.2408	-0.243079	0.807944	NA		Dthd1	7.76387	-1.59866	1.27054	-1.25825	0.208301	0.999981		Dthd1	0.402903	0.84064	3.4296	0.245113	0.806369	0.999997		Dthd1	0.837879	2.39973	3.14644	0.762681	0.445654	NA		Dthd1	0.636384	-1.28673	3.12538	-0.411705	0.680555	NA		Dthd1	0.417903	1.94522	3.10874	0.625727	0.531494	0.999989
Dtl	34.7429	0.0488058	0.332195	0.146919	0.883196	NA		Dtl	20.7521	-0.368424	0.547606	-0.672792	0.50108	NA		Dtl	18.8193	0.734825	0.62393	1.17774	0.238902	0.999957		Dtl	30.2902	0.261973	0.980082	0.267297	0.78924	0.999801		Dtl	33.8056	0.145144	0.435639	0.333175	0.739002	0.999985		Dtl	42.9036	-0.563639	0.613075	-0.919364	0.357905	0.979804		Dtl	11.0769	0.03537	0.531781	0.0665123	0.94697	0.999981		Dtl	106.697	-0.44217	0.27729	-1.59461	0.110799	0.999997		Dtl	39.7065	0.251221	0.398568	0.630309	0.528492	0.999256		Dtl	112.948	-0.0842798	0.247522	-0.340494	0.733484	NA		Dtl	306.135	0.0674532	0.139348	0.484062	0.628342	0.999989
Dtna	3001.39	0.108876	0.0591283	1.84135	0.0655708	0.336073		Dtna	1324.23	0.0910491	0.0888593	1.02464	0.305531	0.896824		Dtna	1433.32	-0.0755791	0.0814765	-0.927619	0.353605	0.999957		Dtna	3313.26	0.086412	0.122832	0.703495	0.481747	0.999801		Dtna	2082.11	0.0690223	0.0825242	0.836389	0.402936	0.999985		Dtna	3847.3	-0.0239705	0.0825855	-0.290251	0.771624	0.993408		Dtna	1414.55	0.0128447	0.0691465	0.185761	0.852632	0.999981		Dtna	1112.63	-0.0253945	0.109645	-0.231605	0.816844	0.999997		Dtna	2893.63	0.0137443	0.0684613	0.20076	0.840886	0.999256		Dtna	2542.46	0.057877	0.0617996	0.936527	0.349002	0.82594		Dtna	1861.7	0.0760717	0.0699319	1.0878	0.276684	0.999989
Dtnb	1141.81	0.182678	0.0703378	2.59715	0.00940012	0.109205		Dtnb	918.318	-0.107302	0.0928085	-1.15617	0.247613	0.840485		Dtnb	579.304	0.00200341	0.134533	0.0148916	0.988119	0.999957		Dtnb	1627.18	-0.151106	0.158203	-0.955138	0.339508	0.999801		Dtnb	1119.87	-0.213846	0.096853	-2.20795	0.0272478	0.60819		Dtnb	1833.31	0.199437	0.147217	1.35471	0.175509	0.885885		Dtnb	613.428	0.037458	0.0910878	0.41123	0.680904	0.999981		Dtnb	862.342	-0.142074	0.120536	-1.17868	0.238524	0.999997		Dtnb	1108.16	0.05697	0.101104	0.563482	0.573107	0.999256		Dtnb	1646.25	-0.0186184	0.074483	-0.249968	0.802612	NA		Dtnb	1501.24	0.00495404	0.0614117	0.0806694	0.935705	0.999989
Dtnbp1	469.357	-0.32773	0.13079	-2.50577	0.0122184	0.128843		Dtnbp1	279.607	0.160998	0.161353	0.9978	0.318376	0.90606		Dtnbp1	353.684	0.0616905	0.149316	0.413155	0.679493	0.999957		Dtnbp1	2549.88	-0.0138945	0.13402	-0.103675	0.917427	0.999801		Dtnbp1	491.754	-0.0954032	0.171961	-0.554795	0.579035	0.999985		Dtnbp1	1621.6	0.103716	0.121941	0.850548	0.39502	0.988795		Dtnbp1	392.694	-0.089483	0.127025	-0.704452	0.481151	0.999981		Dtnbp1	317.881	0.0646834	0.183852	0.351824	0.724971	0.999997		Dtnbp1	1200.31	-0.0115525	0.106478	-0.108497	0.913601	0.999256		Dtnbp1	725.659	-0.0147622	0.0984012	-0.15002	0.880749	NA		Dtnbp1	490.814	-0.167683	0.118408	-1.41615	0.156731	0.999989
Dtwd1	137.078	0.1721	0.165964	1.03697	0.29975	NA		Dtwd1	80.7962	-0.069058	0.275386	-0.250768	0.801994	NA		Dtwd1	85.3121	-0.00100727	0.29325	-0.00343487	0.997259	0.999957		Dtwd1	148.239	0.00224798	0.459315	0.00489421	0.996095	0.999801		Dtwd1	135.466	0.00653415	0.171374	0.0381281	0.969586	0.999985		Dtwd1	154.509	-0.258644	0.381068	-0.678734	0.497307	0.988795		Dtwd1	85.2271	0.190507	0.223629	0.851889	0.394276	0.999981		Dtwd1	94.0925	-0.0596826	0.225305	-0.264897	0.791089	0.999997		Dtwd1	137.712	-0.0485074	0.224139	-0.216416	0.828663	0.999256		Dtwd1	164.949	-0.0136876	0.194437	-0.070396	0.943878	NA		Dtwd1	112.903	0.128033	0.202877	0.631085	0.527985	0.999989
Dtwd2	48.9562	0.118917	0.328832	0.361635	0.717625	NA		Dtwd2	34.0335	0.136264	0.517911	0.263103	0.792471	NA		Dtwd2	25.2846	-0.0452983	0.546456	-0.0828946	0.933935	0.999957		Dtwd2	105.334	0.128325	0.536077	0.239377	0.810813	0.999801		Dtwd2	38.9515	0.385039	0.347674	1.10747	0.26809	0.999985		Dtwd2	89.2004	0.21715	0.483995	0.448661	0.653677	0.993275		Dtwd2	33.7962	-0.237416	0.380796	-0.623472	0.532974	0.999981		Dtwd2	30.8373	-0.302748	0.386601	-0.783101	0.433568	0.999997		Dtwd2	95.0831	-0.0192683	0.280894	-0.0685963	0.945311	0.999256		Dtwd2	97.3709	-0.144853	0.252651	-0.573331	0.566421	NA		Dtwd2	57.0837	-0.247281	0.258943	-0.954961	0.339597	0.999989
Dtx1	1324.83	-0.178271	0.0674918	-2.64137	0.00825708	0.101852		Dtx1	1020.15	-0.177567	0.0967972	-1.83442	0.0665917	0.465643		Dtx1	1683.18	-0.0506749	0.0762159	-0.664886	0.506123	0.999957		Dtx1	3917.44	-0.0765838	0.120152	-0.637389	0.523871	0.999801		Dtx1	1562.45	-0.285663	0.0855962	-3.33734	0.000845845	0.094158		Dtx1	4961.27	0.0707072	0.0642284	1.10087	0.270953	0.954101		Dtx1	2281.62	0.0425125	0.0806512	0.527116	0.598113	0.999981		Dtx1	969.137	0.0906529	0.0986698	0.91875	0.358226	0.999997		Dtx1	2667.93	0.122062	0.068872	1.7723	0.0763449	0.943235		Dtx1	2983.41	-0.0601122	0.0601559	-0.999274	0.317662	0.799528		Dtx1	1882.01	-0.036322	0.0647175	-0.56124	0.574634	0.999989
Dtx2	152.539	0.0957435	0.176329	0.542983	0.587142	NA		Dtx2	104.3	0.0744248	0.249775	0.297967	0.765728	NA		Dtx2	101.174	-0.00180266	0.26746	-0.00673992	0.994622	0.999957		Dtx2	322.015	0.178941	0.316455	0.565453	0.571766	0.999801		Dtx2	152.65	-0.0303793	0.182108	-0.16682	0.867512	0.999985		Dtx2	349.867	0.0716119	0.263794	0.271469	0.78603	0.993408		Dtx2	136.43	0.104548	0.216567	0.482753	0.629271	0.999981		Dtx2	104.735	-0.0510818	0.200154	-0.255213	0.798559	0.999997		Dtx2	214.155	0.0663318	0.177938	0.372781	0.709312	0.999256		Dtx2	316.901	-0.077276	0.143989	-0.536679	0.591489	NA		Dtx2	174.017	0.0033614	0.160828	0.0209006	0.983325	0.999989
Dtx3	3436.67	-0.0150621	0.0510545	-0.295021	0.767978	0.943515		Dtx3	2077.81	-0.030708	0.07955	-0.386021	0.699481	0.996508		Dtx3	2241.4	0.0845424	0.0703819	1.2012	0.229675	0.999957		Dtx3	5416.31	-0.0425194	0.116282	-0.365659	0.71462	0.999801		Dtx3	3384.63	-0.0465191	0.0762162	-0.610357	0.541625	0.999985		Dtx3	6719.82	0.0108342	0.0716975	0.15111	0.879889	0.993408		Dtx3	2863.99	-0.0233117	0.0790105	-0.295045	0.767959	0.999981		Dtx3	2046.08	0.018978	0.0836293	0.22693	0.820478	0.999997		Dtx3	4177.55	0.00305437	0.0575089	0.0531113	0.957643	0.999256		Dtx3	7317.12	-0.0369168	0.0531672	-0.694353	0.487461	0.879576		Dtx3	3818.8	0.100779	0.056883	1.7717	0.0764447	0.999989
Dtx3l	135.917	-0.272651	0.16671	-1.63548	0.101949	NA		Dtx3l	55.6879	-0.342375	0.335927	-1.0192	0.30811	NA		Dtx3l	71.6941	-0.0583435	0.344491	-0.169361	0.865512	0.999957		Dtx3l	282.639	0.220601	0.341251	0.646449	0.517989	0.999801		Dtx3l	138.282	-0.0705597	0.169189	-0.417048	0.676643	0.999985		Dtx3l	289.694	-0.132048	0.230961	-0.571732	0.567503	0.990562		Dtx3l	79.8833	0.156959	0.257289	0.610048	0.54183	0.999981		Dtx3l	77.5308	0.191568	0.235494	0.813472	0.415947	0.999997		Dtx3l	200.193	0.195919	0.178216	1.09933	0.271622	0.999256		Dtx3l	230.472	0.185787	0.166664	1.11474	0.264961	NA		Dtx3l	114.378	0.027889	0.179644	0.155246	0.876627	0.999989
Dtx4	986.898	-0.0412224	0.072886	-0.565573	0.571684	0.861759		Dtx4	344.429	-0.241365	0.144484	-1.67053	0.0948144	0.555894		Dtx4	788.533	-0.21475	0.116998	-1.83551	0.0664298	0.915855		Dtx4	1788.66	-0.179878	0.150928	-1.19181	0.233334	0.999801		Dtx4	1072.12	-0.181261	0.096942	-1.86979	0.061513	0.796012		Dtx4	2162.18	0.0126183	0.0941411	0.134036	0.893374	0.993408		Dtx4	790.268	0.024881	0.107521	0.231406	0.816999	0.999981		Dtx4	633.552	-0.146074	0.105008	-1.39108	0.164202	0.999997		Dtx4	1415.68	0.0320063	0.0718808	0.445269	0.656125	0.999256		Dtx4	1871.93	0.154848	0.0687848	2.2512	0.0243731	NA		Dtx4	1861.11	0.102825	0.0554573	1.85413	0.0637209	0.999989
Dtymk	375.045	0.0935751	0.10769	0.868932	0.384884	0.765867		Dtymk	253.431	-0.0911597	0.166317	-0.54811	0.583617	0.993553		Dtymk	274.961	-0.0016986	0.168346	-0.01009	0.99195	0.999957		Dtymk	691.664	0.0640909	0.223185	0.287165	0.773986	0.999801		Dtymk	376.023	0.0228981	0.121211	0.18891	0.850163	0.999985		Dtymk	688.15	0.0108702	0.136652	0.0795462	0.936598	0.993408		Dtymk	314.163	0.0646125	0.132872	0.486276	0.626772	0.999981		Dtymk	245.853	-0.0145442	0.133111	-0.109263	0.912994	0.999997		Dtymk	601.212	0.0841245	0.124136	0.677678	0.497976	0.999256		Dtymk	796.71	0.0563432	0.0956145	0.589275	0.555677	NA		Dtymk	411.857	0.108416	0.103052	1.05206	0.292774	0.999989
Duox1	0.353292	1.79621	3.12567	0.574662	0.56552	NA		Duox1	0.177724	-0.433306	3.26743	-0.132614	0.894499	NA		Duox1	1.85585	-1.15072	1.90439	-0.604244	0.545681	0.999957		Duox1	6.31837	-1.63891	2.0376	-0.804336	0.421203	NA		Duox1	1.05995	0.819793	2.35177	0.348585	0.727401	0.999985		Duox1	12.5591	-1.45365	1.1997	-1.21168	0.225636	0.929563		Duox1	1.12522	-0.0753321	1.99358	-0.0377874	0.969857	0.999981		Duox1	0.408351	0.0264506	3.48233	0.00759567	0.99394	0.999997		Duox1	8.00609	0.68338	0.806703	0.847127	0.396924	0.999256		Duox1	3.19501	-0.682702	1.43414	-0.476035	0.63405	NA		Duox1	0.875064	0.828407	2.23535	0.370594	0.71094	0.999989
Duox2	0.840305	0.551272	3.08691	0.178584	0.858265	NA		Duox2	0.474134	0.776174	3.21536	0.241395	0.809249	NA		Duox2	0.669745	2.99471	3.21356	0.931897	0.35139	0.999957		Duox2	1.51077	-1.51981	3.69023	-0.411846	0.680452	NA		Duox2	1.00476	0.855891	2.10692	0.406229	0.684575	0.999985		Duox2	1.18209	-0.27645	3.281	-0.0842578	0.932851	NA		Duox2	4.0237	3.44529	2.66375	1.2934	0.195873	0.999981		Duox2	0	NA	NA	NA	NA	NA		Duox2	0.0824943	0.176381	3.19774	0.0551579	0.956013	NA		Duox2	34.5483	1.62063	0.597629	2.71176	0.00669264	NA		Duox2	0.189458	-0.999312	3.12833	-0.319439	0.749394	NA
Duoxa1	0.595123	0.718614	3.10619	0.231349	0.817043	NA		Duoxa1	0.532502	0.362186	3.21281	0.112732	0.910243	NA		Duoxa1	0.85722	-5.75678	2.98058	-1.93143	0.0534299	0.843475		Duoxa1	1.75234	-3.45954	3.61936	-0.955844	0.339151	NA		Duoxa1	1.85268	0.224459	1.35104	0.166138	0.868048	0.999985		Duoxa1	0	NA	NA	NA	NA	NA		Duoxa1	0.214138	-0.397066	3.1661	-0.125412	0.900198	NA		Duoxa1	0.567884	-0.886823	3.44252	-0.257609	0.796709	0.999997		Duoxa1	1.45112	-2.07535	1.93588	-1.07204	0.283701	NA		Duoxa1	1.44235	-1.43144	2.19824	-0.651175	0.514934	NA		Duoxa1	0.381725	0.00750744	3.1155	0.00240971	0.998077	0.999989
Duoxa2	0.0656782	-0.259689	3.15896	-0.082207	0.934482	NA		Duoxa2	0	NA	NA	NA	NA	NA		Duoxa2	0	NA	NA	NA	NA	NA		Duoxa2	0	NA	NA	NA	NA	NA		Duoxa2	0.135527	-0.0449495	3.15746	-0.014236	0.988642	NA		Duoxa2	0	NA	NA	NA	NA	NA		Duoxa2	0.226446	1.5018	3.14765	0.477119	0.633278	NA		Duoxa2	0	NA	NA	NA	NA	NA		Duoxa2	0.410917	-0.790122	3.17626	-0.248758	0.803548	NA		Duoxa2	2.56779	0.947684	1.46996	0.644703	0.51912	NA		Duoxa2	0	NA	NA	NA	NA	NA
Dupd1	3.2698	0.352335	1.12057	0.314424	0.753199	NA		Dupd1	0	NA	NA	NA	NA	NA		Dupd1	0	NA	NA	NA	NA	NA		Dupd1	0.255871	0.277858	3.72102	0.0746725	0.940475	NA		Dupd1	1.85718	0.0363802	1.44355	0.025202	0.979894	0.999985		Dupd1	1.82761	-1.16189	3.42125	-0.339608	0.734151	NA		Dupd1	0	NA	NA	NA	NA	NA		Dupd1	1.26788	-2.27591	2.36192	-0.963587	0.335253	0.999997		Dupd1	0	NA	NA	NA	NA	NA		Dupd1	0.183945	-0.296073	3.1851	-0.0929557	0.925939	NA		Dupd1	0.818715	-0.771742	2.54338	-0.303432	0.761561	0.999989
Dus1l	425.989	0.160064	0.130294	1.22848	0.219266	0.61657		Dus1l	257.974	-0.0841889	0.16133	-0.521843	0.601779	0.993553		Dus1l	296.728	-0.164199	0.169463	-0.968937	0.332577	0.999957		Dus1l	905.412	0.0678417	0.198555	0.341676	0.732594	0.999801		Dus1l	486.462	0.0926695	0.094636	0.979221	0.327471	0.999985		Dus1l	1177.37	0.066622	0.113778	0.585543	0.558183	0.988835		Dus1l	342.733	0.0675795	0.116736	0.57891	0.56265	0.999981		Dus1l	307.776	-0.170797	0.124701	-1.36965	0.170798	0.999997		Dus1l	632.413	-0.0313797	0.101319	-0.309711	0.756781	0.999256		Dus1l	811.029	-0.0691675	0.0985183	-0.702078	0.482631	NA		Dus1l	554.384	0.0622556	0.0810121	0.768472	0.442207	0.999989
Dus2	174.778	0.177063	0.152611	1.16022	0.245958	NA		Dus2	145.193	-0.0880004	0.216049	-0.407317	0.683775	NA		Dus2	202.945	-0.0262836	0.187983	-0.139819	0.888803	0.999957		Dus2	636.011	-0.0869417	0.231622	-0.37536	0.707392	0.999801		Dus2	178.715	-0.0420047	0.165575	-0.25369	0.799735	0.999985		Dus2	604.772	0.0199954	0.160807	0.124344	0.901043	0.993408		Dus2	216.178	0.231531	0.150952	1.5338	0.125078	0.999981		Dus2	148.599	-0.0694443	0.180108	-0.38557	0.699815	0.999997		Dus2	457.505	0.212863	0.127325	1.67181	0.0945627	0.985665		Dus2	376.176	0.031248	0.133791	0.233559	0.815328	NA		Dus2	203.877	0.0682969	0.136799	0.499252	0.617602	0.999989
Dus3l	439.328	0.0141576	0.11282	0.125488	0.900137	0.975576		Dus3l	253.67	0.0521717	0.161194	0.323658	0.746197	0.999481		Dus3l	374.947	0.0518828	0.168058	0.30872	0.757535	0.999957		Dus3l	937.187	-0.00673782	0.195947	-0.0343859	0.972569	0.999801		Dus3l	433.009	-0.146104	0.115694	-1.26285	0.206643	0.999985		Dus3l	951.602	-0.0521548	0.186779	-0.279232	0.780066	0.993408		Dus3l	462.474	0.0932166	0.107573	0.866539	0.386195	0.999981		Dus3l	263.083	-0.181482	0.129492	-1.40149	0.161068	0.999997		Dus3l	579.939	0.047326	0.137943	0.343084	0.731535	0.999256		Dus3l	825.257	0.111515	0.103473	1.07772	0.281158	NA		Dus3l	505.1	-0.094494	0.107132	-0.882033	0.377759	0.999989
Dus4l	99.8359	0.202757	0.200604	1.01074	0.312143	NA		Dus4l	67.6467	-0.0395934	0.305387	-0.12965	0.896843	NA		Dus4l	66.1167	0.171315	0.325747	0.525915	0.598948	0.999957		Dus4l	133.738	0.0238213	0.478877	0.0497441	0.960326	0.999801		Dus4l	93.945	0.0880283	0.22514	0.390993	0.695802	0.999985		Dus4l	160.333	0.116205	0.275436	0.421896	0.673101	0.993408		Dus4l	70.5084	0.058981	0.260492	0.226422	0.820873	0.999981		Dus4l	64.4281	0.1418	0.249368	0.568637	0.569602	0.999997		Dus4l	124.822	-0.137895	0.220359	-0.625775	0.531463	0.999256		Dus4l	149.525	0.110116	0.212598	0.517953	0.604491	NA		Dus4l	93.6399	0.0662989	0.201765	0.328594	0.742463	0.999989
Dusp1	185.399	-0.350601	0.190028	-1.845	0.0650381	NA		Dusp1	196.844	0.12041	0.205415	0.586181	0.557754	0.993553		Dusp1	113.822	0.0863084	0.33112	0.260656	0.794358	0.999957		Dusp1	718.46	0.0411539	0.229739	0.179133	0.857833	0.999801		Dusp1	265.435	-0.0934797	0.202036	-0.462687	0.643589	0.999985		Dusp1	582.483	-0.176591	0.211697	-0.83417	0.404185	0.988795		Dusp1	264.143	-0.289553	0.269739	-1.07346	0.283066	0.999981		Dusp1	190.639	0.115811	0.193007	0.600037	0.548482	0.999997		Dusp1	252.719	-0.0481688	0.230703	-0.208791	0.834611	0.999256		Dusp1	1146.55	-0.327474	0.291467	-1.12354	0.261208	NA		Dusp1	1013.31	0.131783	0.12871	1.02387	0.305896	0.999989
Dusp10	73.159	0.0360536	0.233718	0.154261	0.877404	NA		Dusp10	77.3001	-0.014869	0.301585	-0.0493029	0.960678	NA		Dusp10	110.779	0.285325	0.254145	1.12268	0.261572	0.999957		Dusp10	308.429	0.228881	0.327114	0.699697	0.484117	0.999801		Dusp10	68.5253	0.0351651	0.230173	0.152777	0.878574	0.999985		Dusp10	383.276	0.211768	0.212976	0.994328	0.320063	0.972749		Dusp10	140.898	-0.0246962	0.203088	-0.121603	0.903213	0.999981		Dusp10	56.7556	0.0895137	0.306797	0.291768	0.770464	0.999997		Dusp10	308.734	-0.0958948	0.191002	-0.502063	0.615623	0.999256		Dusp10	418.659	-0.101984	0.136162	-0.748989	0.453864	NA		Dusp10	139.218	0.0275184	0.20351	0.135219	0.892439	0.999989
Dusp11	1249.41	0.155328	0.0795376	1.95289	0.0508326	0.293787		Dusp11	1374.53	0.1577	0.0832821	1.89356	0.0582829	0.437664		Dusp11	1542.69	0.124347	0.0927449	1.34074	0.180005	0.999957		Dusp11	2412.97	0.220231	0.144069	1.52865	0.126351	0.999801		Dusp11	1171.58	-0.0833405	0.114132	-0.730211	0.465261	0.999985		Dusp11	3543.13	-0.0537629	0.10733	-0.500911	0.616434	0.993275		Dusp11	1115.45	0.0768133	0.150737	0.509585	0.610342	0.999981		Dusp11	1118.35	0.146522	0.0946223	1.5485	0.121502	0.999997		Dusp11	2804.09	0.223607	0.0717262	3.11752	0.00182382	0.211148		Dusp11	1871.73	0.07133	0.0942091	0.757146	0.448963	NA		Dusp11	1360.31	0.241849	0.0799897	3.0235	0.00249869	0.775188
Dusp12	202.842	0.089934	0.151317	0.594344	0.552282	NA		Dusp12	229.885	0.0989389	0.178891	0.553069	0.580216	0.993553		Dusp12	242.759	0.0333935	0.204105	0.163609	0.870039	0.999957		Dusp12	461.26	-0.204092	0.267734	-0.762293	0.445885	0.999801		Dusp12	254.121	0.276658	0.148619	1.86152	0.0626704	0.802241		Dusp12	548.622	0.105476	0.211101	0.499646	0.617325	0.993275		Dusp12	190.307	-0.0224774	0.156302	-0.143808	0.885652	0.999981		Dusp12	235.24	-0.115083	0.15873	-0.725022	0.468439	0.999997		Dusp12	403.878	0.138279	0.147548	0.937176	0.348668	0.999256		Dusp12	375.876	0.00776712	0.137013	0.056689	0.954793	NA		Dusp12	303.136	-0.110855	0.132648	-0.835705	0.403321	0.999989
Dusp13	12.6938	0.84791	0.531944	1.59398	0.11094	NA		Dusp13	4.51786	0.666806	1.19606	0.557503	0.577184	NA		Dusp13	0.605339	0.214011	3.24188	0.0660146	0.947366	0.999957		Dusp13	1.39415	0.546371	3.54058	0.154317	0.87736	NA		Dusp13	7.77112	-0.243695	0.669439	-0.364029	0.715837	0.999985		Dusp13	6.14661	-2.48737	2.57781	-0.964916	0.334587	NA		Dusp13	0.945529	-1.25919	2.53491	-0.496742	0.619371	0.999981		Dusp13	2.87804	-0.0503499	1.20187	-0.0418929	0.966584	0.999997		Dusp13	0.794018	-1.64281	2.92098	-0.562416	0.573832	NA		Dusp13	1.96865	-0.295129	1.63346	-0.180677	0.856621	NA		Dusp13	3.75806	-0.407443	1.01431	-0.401696	0.687908	0.999989
Dusp14	586.607	0.0927863	0.101365	0.915365	0.36	0.746206		Dusp14	366.852	-0.00354284	0.184324	-0.0192208	0.984665	0.999866		Dusp14	129.378	0.0557202	0.249557	0.223276	0.82332	0.999957		Dusp14	173.128	0.235637	0.43207	0.545368	0.5855	0.999801		Dusp14	454.852	0.188279	0.110766	1.69979	0.0891705	0.878644		Dusp14	222.765	0.33637	0.425652	0.790248	0.429383	0.988795		Dusp14	398.29	-0.0898742	0.138255	-0.650063	0.515652	0.999981		Dusp14	447.32	-0.128692	0.115894	-1.11043	0.266813	0.999997		Dusp14	166.503	-0.0751763	0.207642	-0.362049	0.717316	0.999256		Dusp14	2099.9	-0.0975753	0.0789297	-1.23623	0.216373	NA		Dusp14	1182.67	0.0616314	0.0804941	0.765663	0.443877	0.999989
Dusp15	164.577	0.149466	0.166823	0.895959	0.370275	NA		Dusp15	246.865	0.208669	0.174457	1.19611	0.231655	0.820912		Dusp15	307.695	0.0582565	0.173578	0.335621	0.737156	0.999957		Dusp15	1733.67	0.280809	0.165867	1.69298	0.09046	0.999801		Dusp15	210.434	-0.195889	0.157484	-1.24387	0.213548	0.999985		Dusp15	1639.98	-0.0371619	0.132282	-0.280929	0.778765	0.993408		Dusp15	282.784	0.0802626	0.140148	0.572698	0.566849	0.999981		Dusp15	193.497	-0.0269815	0.154656	-0.174462	0.861503	0.999997		Dusp15	1083.25	0.164705	0.0882681	1.86596	0.0620467	0.902055		Dusp15	205.475	-0.226873	0.179511	-1.26384	0.206289	NA		Dusp15	415.319	0.0743443	0.0980423	0.758289	0.448278	0.999989
Dusp16	262.259	0.0661778	0.142723	0.463679	0.642878	0.890853		Dusp16	216.65	0.165211	0.181885	0.908322	0.363708	0.935335		Dusp16	269.724	-0.0485064	0.185388	-0.261648	0.793593	0.999957		Dusp16	1082.86	0.0336967	0.186796	0.180393	0.856844	0.999801		Dusp16	206.342	-0.135149	0.158533	-0.852497	0.393938	0.999985		Dusp16	960.491	0.0532019	0.151899	0.350246	0.726154	0.993408		Dusp16	370.366	-0.280523	0.148608	-1.88767	0.0590709	0.999981		Dusp16	125.154	-0.164677	0.194773	-0.845482	0.397842	0.999997		Dusp16	888.168	-0.107009	0.093905	-1.13954	0.254476	0.999256		Dusp16	660.016	0.00186855	0.100588	0.0185763	0.985179	NA		Dusp16	378.533	-0.0869778	0.123534	-0.70408	0.481383	0.999989
Dusp18	988.579	0.0667851	0.0673224	0.992019	0.321188	0.717405		Dusp18	388.904	-0.0775936	0.132996	-0.583428	0.559605	0.993553		Dusp18	257.554	0.0782379	0.178138	0.439198	0.660518	0.999957		Dusp18	582.676	0.279061	0.246263	1.13318	0.257139	0.999801		Dusp18	965.55	-0.045624	0.096445	-0.473058	0.636172	0.999985		Dusp18	592.652	-0.0371309	0.145929	-0.254444	0.799153	0.993408		Dusp18	325.064	-0.056601	0.115556	-0.489812	0.624267	0.999981		Dusp18	650.612	-0.121016	0.104753	-1.15524	0.247991	0.999997		Dusp18	496.388	-0.06363	0.115303	-0.551849	0.581052	0.999256		Dusp18	788.647	-0.0347739	0.0941119	-0.369495	0.711759	NA		Dusp18	752.441	0.0140805	0.0806487	0.17459	0.861402	0.999989
Dusp19	341.447	0.0924706	0.109648	0.843344	0.399036	0.773778		Dusp19	259.672	0.254754	0.159952	1.59269	0.111229	0.601832		Dusp19	211.033	0.132051	0.207785	0.63552	0.52509	0.999957		Dusp19	791.669	0.22726	0.220108	1.03249	0.301841	0.999801		Dusp19	341.716	-0.0164167	0.118584	-0.138439	0.889893	0.999985		Dusp19	659.377	-0.0588548	0.206551	-0.284941	0.77569	0.993408		Dusp19	280.59	-0.0375355	0.163183	-0.230021	0.818076	0.999981		Dusp19	221.827	0.118466	0.142242	0.832847	0.404931	0.999997		Dusp19	833.201	0.168538	0.106863	1.57714	0.114764	0.999256		Dusp19	360.615	0.0870775	0.14211	0.612748	0.540043	NA		Dusp19	380.019	0.0747501	0.112863	0.66231	0.507773	0.999989
Dusp2	15.1442	-0.0398529	0.48157	-0.0827563	0.934045	NA		Dusp2	5.35453	-0.200986	1.04605	-0.192138	0.847634	NA		Dusp2	6.86954	0.060729	1.01049	0.0600987	0.952077	0.999957		Dusp2	34.4193	-0.247742	0.902534	-0.274496	0.783703	0.999801		Dusp2	11.0204	-0.0258868	0.569246	-0.0454756	0.963728	0.999985		Dusp2	20.3377	0.195507	1.25766	0.155453	0.876465	0.993408		Dusp2	5.45103	-1.28398	0.97645	-1.31495	0.188526	0.999981		Dusp2	7.98613	-0.142834	0.807693	-0.176842	0.859632	0.999997		Dusp2	16.5624	0.00835195	0.658746	0.0126786	0.989884	0.999256		Dusp2	20.2788	0.347079	0.545801	0.635908	0.524837	NA		Dusp2	9.66455	-0.569932	0.618843	-0.920963	0.357069	0.999989
Dusp22	356.693	-0.0171184	0.108158	-0.158271	0.874243	0.970315		Dusp22	268.716	-0.140104	0.169064	-0.828704	0.407272	0.95401		Dusp22	377.582	-0.00631488	0.139051	-0.045414	0.963777	0.999957		Dusp22	1179.34	-0.188424	0.177983	-1.05866	0.289754	0.999801		Dusp22	413.02	-0.0801416	0.0989635	-0.80981	0.418049	0.999985		Dusp22	1084.6	0.202812	0.144199	1.40648	0.159582	0.870703		Dusp22	415.683	0.0979763	0.130092	0.753133	0.45137	0.999981		Dusp22	315.366	0.078543	0.163599	0.480093	0.631161	0.999997		Dusp22	932.891	0.0495387	0.0899322	0.550845	0.58174	0.999256		Dusp22	810.225	-0.00667881	0.0976485	-0.0683964	0.94547	NA		Dusp22	515.471	-0.11953	0.0946209	-1.26325	0.206498	0.999989
Dusp23	113.614	0.14089	0.190982	0.737714	0.460688	NA		Dusp23	43.081	-0.1648	0.384611	-0.428484	0.668299	NA		Dusp23	45.8271	-0.0567682	0.396391	-0.143213	0.886122	0.999957		Dusp23	203.105	0.157541	0.398103	0.395729	0.692305	0.999801		Dusp23	128.726	-0.195286	0.213001	-0.916832	0.359231	0.999985		Dusp23	189.351	0.201766	0.261545	0.771441	0.440446	0.988795		Dusp23	59.2084	0.0388829	0.260563	0.149227	0.881375	0.999981		Dusp23	65.2552	-0.163987	0.281528	-0.582489	0.560238	0.999997		Dusp23	133.97	-0.0292339	0.221015	-0.132271	0.89477	0.999256		Dusp23	212.708	0.0224039	0.175543	0.127627	0.898445	NA		Dusp23	117.773	-0.081026	0.179387	-0.451682	0.651498	0.999989
Dusp26	381.607	-0.121764	0.103653	-1.17472	0.240106	0.636281		Dusp26	1174.43	-0.0166182	0.0945104	-0.175834	0.860424	0.999481		Dusp26	1592.57	-0.098988	0.0737119	-1.3429	0.179303	0.999957		Dusp26	4098.84	-0.205991	0.137326	-1.50002	0.133609	0.999801		Dusp26	499.952	-0.09583	0.159679	-0.600142	0.548412	0.999985		Dusp26	5123.93	-0.0689584	0.0742587	-0.928624	0.353084	0.978151		Dusp26	1975.15	0.0337389	0.0778866	0.433179	0.664884	0.999981		Dusp26	870.666	-0.012021	0.106881	-0.112471	0.91045	0.999997		Dusp26	3499.37	-0.104354	0.0607103	-1.71888	0.0856361	0.971187		Dusp26	2182.93	-0.120932	0.0676846	-1.7867	0.0739852	0.499471		Dusp26	1697.78	-0.0264756	0.0564108	-0.469336	0.63883	0.999989
Dusp27	4.90743	0.180014	0.806805	0.22312	0.823442	NA		Dusp27	2.48794	0.779635	1.5922	0.489658	0.624376	NA		Dusp27	4.92358	0.375346	1.14476	0.327883	0.743	0.999957		Dusp27	47.5555	-1.73261	0.857648	-2.02018	0.0433644	0.74062		Dusp27	5.35224	1.84682	0.937159	1.97066	0.0487629	0.742616		Dusp27	15.2217	-1.08743	1.39966	-0.776924	0.437204	0.988795		Dusp27	20.4146	-0.597887	0.460061	-1.29958	0.193745	0.999981		Dusp27	1.63155	0.304937	1.72526	0.176748	0.859706	0.999997		Dusp27	6.32152	0.750416	0.997379	0.752388	0.451818	NA		Dusp27	18.5693	0.170093	0.568469	0.299213	0.764777	NA		Dusp27	3.41462	-0.01331	0.968258	-0.0137463	0.989032	0.999989
Dusp28	246.026	-0.10552	0.133812	-0.788574	0.430361	0.790487		Dusp28	190.016	-0.196229	0.181707	-1.07992	0.280178	0.876229		Dusp28	283.327	0.174548	0.156402	1.11602	0.264413	0.999957		Dusp28	931.707	-0.124702	0.201801	-0.617948	0.53661	0.999801		Dusp28	289.986	0.0645494	0.131233	0.491869	0.622812	0.999985		Dusp28	1148.18	0.0324273	0.123729	0.262083	0.793257	0.993408		Dusp28	351.153	0.0314064	0.120693	0.260217	0.794697	0.999981		Dusp28	169.924	-0.0382392	0.171742	-0.222654	0.823805	0.999997		Dusp28	620.634	0.0417742	0.102455	0.407731	0.683471	0.999256		Dusp28	632.898	-0.0123405	0.102298	-0.120632	0.903982	NA		Dusp28	355.483	-0.0699642	0.103537	-0.67574	0.499206	0.999989
Dusp3	3077.98	-0.210729	0.0542764	-3.88252	0.00010338	0.00537804		Dusp3	1368.87	0.261063	0.0851784	3.06489	0.00217749	0.052759		Dusp3	1353.06	0.111983	0.079578	1.40722	0.159363	0.999957		Dusp3	5832.11	0.124958	0.104478	1.19602	0.231689	0.999801		Dusp3	2961.12	0.021826	0.0799226	0.273089	0.784785	0.999985		Dusp3	6260.05	-0.0980126	0.0666581	-1.47038	0.14146	0.849312		Dusp3	2186.01	-0.154464	0.106844	-1.44569	0.148263	0.999981		Dusp3	1588.85	0.0398799	0.0719058	0.554613	0.579159	0.999997		Dusp3	4776.33	0.0339843	0.0535595	0.634514	0.525745	0.999256		Dusp3	5818.21	-0.0139204	0.0455272	-0.30576	0.759788	0.963127		Dusp3	5352.54	-0.000802109	0.0367487	-0.0218269	0.982586	0.999989
Dusp4	551.585	-0.0828042	0.128849	-0.642645	0.520455	0.842589		Dusp4	78.1232	0.136168	0.305809	0.445273	0.656122	NA		Dusp4	95.7548	-0.122069	0.291265	-0.4191	0.675143	0.999957		Dusp4	269.432	0.252117	0.349735	0.720879	0.470984	0.999801		Dusp4	304.534	0.145192	0.162357	0.894276	0.371174	0.999985		Dusp4	444.249	-0.075852	0.229214	-0.330922	0.740703	0.993408		Dusp4	104.606	0.0398691	0.283833	0.140467	0.888291	0.999981		Dusp4	90.5461	0.063373	0.246691	0.256892	0.797262	0.999997		Dusp4	158.105	-0.0820277	0.215865	-0.379995	0.703949	0.999256		Dusp4	467.638	0.0800114	0.141774	0.56436	0.572509	NA		Dusp4	137.527	0.273156	0.180803	1.5108	0.130841	0.999989
Dusp5	340.233	-0.590159	0.184704	-3.19516	0.00139755	0.0323885		Dusp5	82.1494	-0.095	0.290675	-0.326825	0.7438	NA		Dusp5	40.8132	0.271899	0.424147	0.641049	0.521491	0.999957		Dusp5	112.858	-0.356011	0.523088	-0.680595	0.496128	0.999801		Dusp5	291.946	-0.141788	0.24934	-0.568653	0.569592	0.999985		Dusp5	223.34	-0.563097	0.384976	-1.46268	0.143554	0.852852		Dusp5	70.9387	-0.196907	0.303263	-0.649295	0.516148	0.999981		Dusp5	96.469	0.0585136	0.271234	0.215731	0.829197	0.999997		Dusp5	43.2039	-0.0618678	0.393425	-0.157255	0.875044	0.999256		Dusp5	2022.05	-0.145127	0.0695231	-2.08746	0.0368462	NA		Dusp5	267.982	0.0932654	0.16662	0.559748	0.575652	0.999989
Dusp6	723.67	-0.536698	0.13518	-3.97025	7.17979e-05	0.00421739		Dusp6	216.972	0.00850772	0.211519	0.040222	0.967916	0.999866		Dusp6	161.742	0.215255	0.2272	0.947425	0.343422	0.999957		Dusp6	543.34	0.488229	0.250058	1.95247	0.050883	0.80688		Dusp6	712.857	0.0303046	0.175876	0.172307	0.863196	0.999985		Dusp6	486.972	0.102519	0.187902	0.5456	0.585341	0.991028		Dusp6	255.18	-0.140848	0.149473	-0.942297	0.34604	0.999981		Dusp6	459.203	-0.00912688	0.158215	-0.0576864	0.953998	0.999997		Dusp6	380.261	-0.199358	0.154903	-1.28699	0.198099	0.999256		Dusp6	1155.45	0.0616162	0.102034	0.603877	0.545925	NA		Dusp6	1242.2	0.142216	0.114246	1.24482	0.213196	0.999989
Dusp7	1478.97	-0.0736422	0.0643231	-1.14488	0.252259	0.652709		Dusp7	503.047	0.357231	0.129701	2.75426	0.0058825	0.106163		Dusp7	432.841	-0.269053	0.19487	-1.38068	0.167378	0.999957		Dusp7	1314.8	-0.00262312	0.17162	-0.0152844	0.987805	0.999801		Dusp7	1270.37	-0.0475532	0.0782419	-0.607771	0.543339	0.999985		Dusp7	1324.01	-0.0795318	0.118871	-0.669058	0.503459	0.988795		Dusp7	632.798	-0.325532	0.118907	-2.7377	0.00618698	0.519131		Dusp7	628.714	-0.0427313	0.107485	-0.397556	0.690958	0.999997		Dusp7	1057.92	0.0548068	0.105032	0.521809	0.601804	0.999256		Dusp7	2049.04	-0.0702683	0.0641845	-1.09479	0.273611	NA		Dusp7	1513.43	-0.0344079	0.0582308	-0.590888	0.554596	0.999989
Dusp8	3234.25	-0.226485	0.0776064	-2.91838	0.00351855	0.059152		Dusp8	2009.08	0.114744	0.0686473	1.6715	0.0946228	0.555418		Dusp8	1903.02	-0.0825346	0.0998182	-0.826849	0.408323	0.999957		Dusp8	3689.49	-0.0692673	0.118233	-0.585852	0.557975	0.999801		Dusp8	3094.68	-0.198196	0.0856621	-2.31369	0.0206846	0.555645		Dusp8	5461.71	-0.0442574	0.14691	-0.301254	0.763221	0.993408		Dusp8	2330.12	-0.275291	0.0782074	-3.52001	0.000431532	0.102289		Dusp8	1919.85	0.0461991	0.0688233	0.671272	0.502047	0.999997		Dusp8	3087.87	-0.0270149	0.069994	-0.385961	0.699526	0.999256		Dusp8	6698.49	-0.128145	0.0500718	-2.55923	0.0104905	0.207688		Dusp8	3859.28	-0.0551912	0.0535384	-1.03087	0.302601	0.999989
Dusp9	4.04219	-0.228262	0.954925	-0.239037	0.811077	NA		Dusp9	2.63572	-0.547769	1.41343	-0.387546	0.698352	NA		Dusp9	7.29515	-1.03608	0.971637	-1.06632	0.286279	0.999957		Dusp9	14.0319	0.906222	1.35119	0.670684	0.502422	NA		Dusp9	9.10513	0.0191231	0.617016	0.030993	0.975275	0.999985		Dusp9	43.4449	-0.0439593	0.801786	-0.0548267	0.956277	0.995783		Dusp9	6.09795	0.744506	0.843497	0.882641	0.37743	0.999981		Dusp9	5.47773	0.656195	0.801857	0.818345	0.41316	0.999997		Dusp9	23.8695	0.0377112	0.497274	0.0758359	0.93955	0.999256		Dusp9	11.3061	-0.181845	0.713774	-0.254766	0.798904	NA		Dusp9	10.8183	-0.382487	0.57231	-0.668321	0.503929	0.999989
Dut	406.828	0.000801005	0.117393	0.00682328	0.994556	0.999114		Dut	247.446	0.233995	0.167265	1.39895	0.161828	0.704412		Dut	294.828	0.156233	0.160696	0.972229	0.330937	0.999957		Dut	857.364	-0.18802	0.203281	-0.924923	0.355006	0.999801		Dut	392.475	0.164799	0.103082	1.59872	0.109882	0.919172		Dut	767.367	-0.0618209	0.18132	-0.340949	0.733142	0.993408		Dut	346.244	0.0343026	0.124106	0.276398	0.782242	0.999981		Dut	260.813	0.0632398	0.155939	0.405541	0.68508	0.999997		Dut	645.942	-0.00659202	0.10523	-0.0626442	0.95005	0.999256		Dut	817.143	-0.00961914	0.0960752	-0.100121	0.920248	NA		Dut	408.544	-0.129692	0.0971995	-1.33428	0.182111	0.999989
Duxbl1	43.3661	0.282564	0.303554	0.93085	0.351931	NA		Duxbl1	31.879	-0.0208008	0.45892	-0.0453255	0.963848	NA		Duxbl1	60.6417	0.0822303	0.331037	0.248402	0.803823	0.999957		Duxbl1	164.832	0.289825	0.440029	0.658649	0.510121	0.999801		Duxbl1	39.9576	0.35078	0.355389	0.987032	0.323627	0.999985		Duxbl1	161.491	0.0475179	0.370058	0.128407	0.897827	0.993408		Duxbl1	56.3397	0.147604	0.357043	0.413406	0.679309	0.999981		Duxbl1	18.7775	-0.0883858	0.516639	-0.171078	0.864162	0.999997		Duxbl1	170.209	-0.16056	0.202814	-0.791664	0.428556	0.999256		Duxbl1	100.104	0.392813	0.304139	1.29156	0.196511	NA		Duxbl1	26.4154	0.0674721	0.375623	0.179627	0.857445	0.999989
Dvl1	1524.48	0.0204088	0.0711044	0.287026	0.774092	0.94617		Dvl1	974.468	0.0478752	0.112389	0.425979	0.670123	0.993553		Dvl1	1319.98	0.0317926	0.0951748	0.334044	0.738346	0.999957		Dvl1	3410.13	-0.0193623	0.120921	-0.160123	0.872784	0.999801		Dvl1	1617.41	0.00430175	0.0923997	0.0465559	0.962867	0.999985		Dvl1	3993.5	-0.0489554	0.0691376	-0.708086	0.478892	0.988795		Dvl1	1321.45	-0.0216595	0.0887069	-0.24417	0.807099	0.999981		Dvl1	1075.21	0.080255	0.0897236	0.89447	0.371071	0.999997		Dvl1	2287.97	0.0114683	0.0623154	0.184037	0.853985	0.999256		Dvl1	2748.35	-0.0740831	0.0594768	-1.24558	0.212919	0.728472		Dvl1	2071.15	0.0153185	0.0615578	0.248847	0.803479	0.999989
Dvl2	421.69	0.170546	0.116983	1.45787	0.144877	0.512479		Dvl2	319.807	-0.197248	0.156943	-1.25681	0.208822	0.782513		Dvl2	292.928	-0.0518697	0.169621	-0.305798	0.759759	0.999957		Dvl2	532.114	0.0894219	0.251699	0.355274	0.722384	0.999801		Dvl2	420.088	-0.00213841	0.126776	-0.0168677	0.986542	0.999985		Dvl2	685.43	0.0383143	0.147399	0.259937	0.794913	0.993408		Dvl2	251.957	0.0525641	0.157612	0.333503	0.738755	0.999981		Dvl2	280.455	0.27564	0.159152	1.73192	0.0832873	0.999997		Dvl2	427.405	0.0540509	0.12377	0.436705	0.662325	0.999256		Dvl2	733.311	-0.126616	0.107978	-1.17261	0.240954	NA		Dvl2	409.876	0.0383563	0.123784	0.309864	0.756664	0.999989
Dvl3	1065.28	-0.0195343	0.0666263	-0.293193	0.769375	0.944049		Dvl3	613.058	-0.0372639	0.110699	-0.336623	0.736401	0.999291		Dvl3	732.294	0.136796	0.103628	1.32006	0.186814	0.999957		Dvl3	2342.93	0.0659174	0.139459	0.472664	0.636453	0.999801		Dvl3	1138.78	-0.173081	0.0872246	-1.98432	0.0472205	0.735241		Dvl3	2529.54	-0.127681	0.114017	-1.11984	0.262782	0.948907		Dvl3	906.918	-0.0677399	0.0820442	-0.825651	0.409002	0.999981		Dvl3	661.909	0.0318422	0.0924822	0.344306	0.730616	0.999997		Dvl3	1681.71	0.13065	0.0687418	1.9006	0.0573548	0.883735		Dvl3	2817.93	-0.0586886	0.0725922	-0.80847	0.41882	0.861024		Dvl3	1317.35	0.00825504	0.0663008	0.124509	0.900912	0.999989
DXBay18	13.8355	-0.846334	2.08768	-0.405394	0.685188	NA		DXBay18	10.9421	1.05052	1.22196	0.859698	0.389956	NA		DXBay18	37.0863	-1.15103	1.57035	-0.732973	0.463575	0.999957		DXBay18	16.2261	2.26113	1.71517	1.31831	0.187399	0.999801		DXBay18	17.0282	-1.7546	1.94506	-0.902078	0.367016	0.999985		DXBay18	25.1683	-1.10588	2.47661	-0.44653	0.655215	0.993275		DXBay18	43.5357	0.439546	0.491994	0.893396	0.371645	0.999981		DXBay18	10.3729	4.04337	1.36733	2.95712	0.00310527	0.422525		DXBay18	17.4048	0.0939224	2.2595	0.0415677	0.966843	0.999256		DXBay18	0.333286	0.559488	3.18368	0.175736	0.860501	NA		DXBay18	4.77561	-1.52628	3.04937	-0.500524	0.616706	0.999989
Dxo	233.444	0.0421666	0.126842	0.332433	0.739563	0.931101		Dxo	153.928	0.122255	0.223302	0.547488	0.584043	NA		Dxo	151.434	-0.00494937	0.22171	-0.0223236	0.98219	0.999957		Dxo	309.599	-0.0349247	0.322215	-0.108389	0.913687	0.999801		Dxo	221.517	-0.123289	0.160551	-0.767915	0.442538	0.999985		Dxo	394.356	-0.208658	0.236367	-0.882772	0.377359	0.982977		Dxo	191.922	0.181279	0.185501	0.977243	0.328449	0.999981		Dxo	149.517	-0.143278	0.178637	-0.802063	0.422516	0.999997		Dxo	253.841	-0.00399917	0.17995	-0.0222237	0.982269	0.999256		Dxo	415.808	0.0359301	0.12549	0.286318	0.774635	NA		Dxo	272.431	0.0828234	0.117549	0.704584	0.481069	0.999989
Dydc1	0.986459	-6.46776	3.08043	-2.09963	0.0357615	NA		Dydc1	0.179361	0.432571	3.24399	0.133345	0.89392	NA		Dydc1	0.749971	0.683966	3.25778	0.209948	0.833708	0.999957		Dydc1	2.59609	-0.250434	3.67785	-0.0680925	0.945712	NA		Dydc1	0.587209	-0.99377	3.14779	-0.315704	0.752227	0.999985		Dydc1	4.17116	1.68438	3.43971	0.489687	0.624355	NA		Dydc1	4.41724	-0.134575	0.916572	-0.146824	0.883271	0.999981		Dydc1	0.284334	-0.335552	3.46971	-0.0967092	0.922957	0.999997		Dydc1	1.29439	1.1997	3.18248	0.376971	0.706195	NA		Dydc1	0.928764	1.12037	2.80091	0.400003	0.689154	NA		Dydc1	0.478906	0.536108	3.10859	0.17246	0.863076	0.999989
Dydc2	5.36303	0.0925427	1.07529	0.0860631	0.931416	NA		Dydc2	1.74618	-1.20626	2.23499	-0.539717	0.589392	NA		Dydc2	11.2844	0.576794	0.73182	0.788164	0.430601	0.999957		Dydc2	63.5684	0.172901	0.688051	0.251291	0.801589	0.999801		Dydc2	5.27124	0.143487	0.863399	0.166189	0.868008	0.999985		Dydc2	38.047	-0.10288	0.655001	-0.157068	0.875191	0.993408		Dydc2	20.2661	0.099888	0.425297	0.234866	0.814312	0.999981		Dydc2	4.53797	-0.768814	1.13922	-0.674858	0.499766	0.999997		Dydc2	36.5296	-0.178672	0.421787	-0.423606	0.671853	0.999256		Dydc2	5.57167	-0.784893	1.04159	-0.753551	0.451119	NA		Dydc2	3.72766	-0.678331	0.92765	-0.731236	0.464635	0.999989
Dym	775.993	-0.00595408	0.0987494	-0.0602948	0.951921	0.990091		Dym	518.098	0.0908722	0.118061	0.769707	0.441474	0.96527		Dym	529.682	0.0280935	0.122856	0.22867	0.819126	0.999957		Dym	1944.39	0.0280167	0.148482	0.188687	0.850338	0.999801		Dym	876.448	-0.0487777	0.0724856	-0.67293	0.500992	0.999985		Dym	1798.06	0.0603786	0.101753	0.593385	0.552923	0.988795		Dym	683.925	-0.0672775	0.100974	-0.666282	0.505231	0.999981		Dym	676.828	0.067408	0.0858036	0.785608	0.432097	0.999997		Dym	1417.8	0.0423756	0.0838813	0.505186	0.613428	0.999256		Dym	1519.51	-0.00220489	0.0698282	-0.0315759	0.97481	NA		Dym	1061.38	-0.0434801	0.0689083	-0.630985	0.528051	0.999989
Dynap	0.167769	0.332287	3.15338	0.105375	0.916078	NA		Dynap	0	NA	NA	NA	NA	NA		Dynap	0	NA	NA	NA	NA	NA		Dynap	0.800364	2.51445	3.62212	0.694193	0.487561	NA		Dynap	0.854431	-1.18589	2.55569	-0.464022	0.642632	0.999985		Dynap	0	NA	NA	NA	NA	NA		Dynap	0	NA	NA	NA	NA	NA		Dynap	0	NA	NA	NA	NA	NA		Dynap	0.360346	-0.428729	3.19953	-0.133998	0.893405	NA		Dynap	0	NA	NA	NA	NA	NA		Dynap	0	NA	NA	NA	NA	NA
Dync1h1	13675.9	-0.110931	0.071008	-1.56224	0.118232	0.462267		Dync1h1	8633.44	-0.00860443	0.064685	-0.13302	0.894177	0.999481		Dync1h1	11991.2	-0.0630768	0.0516279	-1.22176	0.221799	0.999957		Dync1h1	33793.6	-0.0733218	0.0832721	-0.880508	0.378584	0.999801		Dync1h1	17138.9	-0.0383278	0.0827731	-0.463047	0.643331	0.999985		Dync1h1	36564	-0.131611	0.0732262	-1.79732	0.072285	0.707133		Dync1h1	15011.8	0.0517052	0.0977233	0.529098	0.596738	0.999981		Dync1h1	11464.1	0.0671101	0.0633214	1.05983	0.289221	0.999997		Dync1h1	23538.8	0.0493983	0.0576703	0.856564	0.391686	0.999256		Dync1h1	20687.5	0.0867272	0.103988	0.834009	0.404276	0.854691		Dync1h1	24163.1	-0.000324614	0.0546628	-0.00593847	0.995262	0.999989
Dync1i1	1882.99	-0.0654631	0.0842754	-0.776776	0.437291	0.795571		Dync1i1	968.784	-0.0606145	0.0934305	-0.648766	0.51649	0.984437		Dync1i1	1623.45	-0.0968102	0.0738971	-1.31007	0.190173	0.999957		Dync1i1	6211.84	-0.0724784	0.102655	-0.706037	0.480165	0.999801		Dync1i1	2487.76	0.0351104	0.0908795	0.386341	0.699245	0.999985		Dync1i1	6063.11	-0.0227023	0.0619492	-0.366466	0.714017	0.993408		Dync1i1	1727.76	-0.046376	0.089693	-0.517053	0.605119	0.999981		Dync1i1	1151.04	-0.00493358	0.133356	-0.0369955	0.970489	0.999997		Dync1i1	4495.62	-0.0280461	0.0584669	-0.479691	0.631447	0.999256		Dync1i1	11469.4	-0.00827672	0.041698	-0.198492	0.84266	0.973249		Dync1i1	3296.06	-0.0259394	0.0422863	-0.613422	0.539597	0.999989
Dync1i2	2954.04	0.046031	0.0463459	0.993205	0.32061	0.716856		Dync1i2	2126.23	-0.00873657	0.0662432	-0.131886	0.895074	0.999481		Dync1i2	2242.51	0.017642	0.0945009	0.186686	0.851907	0.999957		Dync1i2	4967.12	-0.0452956	0.109014	-0.415501	0.677775	0.999801		Dync1i2	2953.33	0.0210736	0.0597856	0.352487	0.724473	0.999985		Dync1i2	5342.57	-0.000631012	0.068001	-0.00927945	0.992596	0.99803		Dync1i2	2675.29	0.0239261	0.0675839	0.35402	0.723324	0.999981		Dync1i2	2454.02	0.002074	0.0622636	0.03331	0.973427	0.999997		Dync1i2	4852.01	-0.0194708	0.0462425	-0.421058	0.673713	0.999256		Dync1i2	4254.71	0.091956	0.0512462	1.7944	0.0727497	0.496198		Dync1i2	3338.88	0.068657	0.0430303	1.59555	0.11059	0.999989
Dync1li1	1643.79	-0.082647	0.0664939	-1.24293	0.213895	0.61046		Dync1li1	1077.15	0.0175059	0.0882769	0.198307	0.842805	0.999481		Dync1li1	1347.01	-0.00498757	0.0819658	-0.0608495	0.951479	0.999957		Dync1li1	3907.83	-0.0883944	0.116551	-0.758415	0.448203	0.999801		Dync1li1	1827.54	0.00537513	0.0611478	0.0879039	0.929953	0.999985		Dync1li1	3946.72	0.00227511	0.0703626	0.032334	0.974206	0.996636		Dync1li1	1774.58	-0.088363	0.0691269	-1.27827	0.201154	0.999981		Dync1li1	1442.91	-0.0300121	0.0722127	-0.415607	0.677698	0.999997		Dync1li1	2936.11	-0.00851866	0.0605454	-0.140699	0.888108	0.999256		Dync1li1	2081.92	-0.00549661	0.0629452	-0.0873237	0.930414	NA		Dync1li1	2274.97	0.00383584	0.0504392	0.0760488	0.93938	0.999989
Dync1li2	3312.26	0.00115211	0.0505961	0.0227707	0.981833	0.995971		Dync1li2	3001.77	0.160918	0.0678291	2.3724	0.0176727	0.217684		Dync1li2	2939.24	0.0405602	0.0618911	0.655349	0.512243	0.999957		Dync1li2	11208.7	0.0673238	0.0913708	0.73682	0.461232	0.999801		Dync1li2	3474.5	0.0533217	0.0567823	0.939055	0.347702	0.999985		Dync1li2	10526.8	0.0332531	0.0623981	0.532918	0.59409	0.992016		Dync1li2	3617.48	-0.0316423	0.0720568	-0.43913	0.660567	0.999981		Dync1li2	2945.42	0.0677769	0.0723033	0.937397	0.348554	0.999997		Dync1li2	9557.59	0.00519841	0.0522727	0.0994479	0.920783	0.999256		Dync1li2	6624.49	0.015425	0.0406209	0.379731	0.704145	0.953711		Dync1li2	6103.18	-0.00521688	0.040944	-0.127415	0.898612	0.999989
Dync2h1	991.175	0.211146	0.0807128	2.61602	0.00889626	0.106304		Dync2h1	934.084	-0.0144404	0.105972	-0.136266	0.891611	0.999481		Dync2h1	1479.83	-0.287142	0.0951915	-3.01647	0.00255736	0.138349		Dync2h1	2554.16	-0.09504	0.136671	-0.695393	0.486809	0.999801		Dync2h1	1050.11	-0.0647579	0.0757274	-0.855144	0.392471	0.999985		Dync2h1	2585.52	-0.00958015	0.10868	-0.0881501	0.929757	0.993408		Dync2h1	1340.82	0.0668464	0.0985054	0.678607	0.497387	0.999981		Dync2h1	853.205	0.125612	0.0926944	1.35512	0.175378	0.999997		Dync2h1	2424.73	-0.0256293	0.0695754	-0.368367	0.7126	0.999256		Dync2h1	1515.44	0.0550582	0.0746185	0.737862	0.460598	NA		Dync2h1	1290.39	0.12986	0.0593004	2.18987	0.0285335	0.999989
Dync2li1	285.065	0.173614	0.127814	1.35834	0.174356	0.55812		Dync2li1	218.297	-0.0958356	0.171175	-0.559868	0.57557	0.993553		Dync2li1	264.234	-0.0797337	0.163521	-0.487605	0.62583	0.999957		Dync2li1	453.589	0.00193113	0.270669	0.00713465	0.994307	0.999801		Dync2li1	281.979	-0.0529994	0.134842	-0.393049	0.694284	0.999985		Dync2li1	513.225	0.0029639	0.160115	0.0185111	0.985231	0.99748		Dync2li1	377.542	0.049113	0.13312	0.368938	0.712174	0.999981		Dync2li1	226.006	-0.0339781	0.137454	-0.247196	0.804757	0.999997		Dync2li1	435.583	0.0291543	0.122495	0.238004	0.811878	0.999256		Dync2li1	538.226	0.0127653	0.115453	0.110567	0.91196	NA		Dync2li1	307.704	0.0259583	0.115435	0.224872	0.822079	0.999989
Dynll1	3978.45	0.0335082	0.0600864	0.557667	0.577072	0.863771		Dynll1	1818.08	-0.0373419	0.0794654	-0.469913	0.638417	0.993553		Dynll1	1718.76	0.0187339	0.0752793	0.248859	0.80347	0.999957		Dynll1	3723.11	-0.0323462	0.117997	-0.274127	0.783987	0.999801		Dynll1	4198.85	0.0736766	0.0587191	1.25473	0.209577	0.999985		Dynll1	3993.9	-0.117789	0.0951653	-1.23774	0.215814	0.92317		Dynll1	2095.5	0.113088	0.0741549	1.52502	0.127255	0.999981		Dynll1	2983.11	-0.0543301	0.0658063	-0.825606	0.409028	0.999997		Dynll1	2976.23	-0.0756194	0.0613553	-1.23248	0.217769	0.999256		Dynll1	5603.81	0.0405659	0.0534297	0.759238	0.44771	0.868039		Dynll1	4631.01	-0.0176771	0.0552208	-0.320116	0.748881	0.999989
Dynll2	6984.31	-0.0772169	0.0592417	-1.30342	0.192431	0.582397		Dynll2	6540.03	0.0382276	0.0544268	0.702368	0.48245	0.976843		Dynll2	9337.81	0.00401796	0.0517563	0.0776324	0.93812	0.999957		Dynll2	43911.9	-0.144523	0.0803147	-1.79946	0.0719459	0.949247		Dynll2	8722.16	-0.00532546	0.0647747	-0.0822151	0.934476	0.999985		Dynll2	38575.2	0.0496358	0.0423616	1.17172	0.241311	0.941645		Dynll2	10378.7	-0.0530816	0.0715501	-0.74188	0.45816	0.999981		Dynll2	7021.37	0.0914507	0.0691729	1.32206	0.186148	0.999997		Dynll2	27744.8	-0.0314597	0.0460952	-0.682495	0.494926	0.999256		Dynll2	14406.5	0.0690205	0.0344378	2.00421	0.0450478	0.410946		Dynll2	11841.2	-0.0390496	0.03422	-1.14113	0.253814	0.999989
Dynlrb1	1718.98	0.00232167	0.0572666	0.0405414	0.967662	0.992691		Dynlrb1	1203.08	-0.026158	0.0938561	-0.278703	0.780473	0.999481		Dynlrb1	1490.55	0.134107	0.0957154	1.4011	0.161184	0.999957		Dynlrb1	4316.79	-0.108555	0.113783	-0.954054	0.340056	0.999801		Dynlrb1	1952.1	-0.0308044	0.0793068	-0.388421	0.697705	0.999985		Dynlrb1	4492	0.0983283	0.0765015	1.28531	0.198683	0.908129		Dynlrb1	2123.71	0.0539422	0.0800644	0.673735	0.50048	0.999981		Dynlrb1	1329.54	-0.0460775	0.0907113	-0.507957	0.611484	0.999997		Dynlrb1	3545.02	-0.137048	0.0519953	-2.63578	0.00839447	0.448037		Dynlrb1	4108.38	-0.00694355	0.0486291	-0.142786	0.886459	0.981995		Dynlrb1	2219.16	-0.0258125	0.0506862	-0.509261	0.610569	0.999989
Dynlrb2	18.7362	-0.494056	0.930133	-0.531167	0.595303	NA		Dynlrb2	2.58372	1.40171	1.53699	0.911985	0.361777	NA		Dynlrb2	18.2449	0.879358	0.881494	0.997576	0.318485	0.999957		Dynlrb2	41.4374	0.191416	1.10861	0.172663	0.862916	0.999801		Dynlrb2	5.91785	-1.53916	1.06374	-1.44693	0.147916	0.965941		Dynlrb2	86.3531	-0.840866	0.695438	-1.20912	0.226618	0.930327		Dynlrb2	107.742	-0.064999	0.218777	-0.297102	0.766389	0.999981		Dynlrb2	9.42736	-1.16866	1.00735	-1.16013	0.245997	0.999997		Dynlrb2	16.6179	0.261084	0.87454	0.298539	0.765292	0.999256		Dynlrb2	35.7618	0.204275	0.418728	0.487847	0.625659	NA		Dynlrb2	5.86548	-0.880969	0.849421	-1.03714	0.29967	0.999989
Dynlt1-ps1	8.27865	0.202212	1.05413	0.191828	0.847877	NA		Dynlt1-ps1	8.17643	0.0768814	1.20267	0.0639253	0.94903	NA		Dynlt1-ps1	25.6034	-0.000639874	0.660127	-0.00096932	0.999227	0.999957		Dynlt1-ps1	16.0042	-0.37421	1.61889	-0.231153	0.817196	0.999801		Dynlt1-ps1	5.44303	0.31824	1.54601	0.205847	0.836911	0.999985		Dynlt1-ps1	23.9435	-3.4202	2.35946	-1.44957	0.147179	0.858407		Dynlt1-ps1	10.0038	0.403479	1.03986	0.388013	0.698006	0.999981		Dynlt1-ps1	14.2494	-0.166493	0.759984	-0.219075	0.826592	0.999997		Dynlt1-ps1	32.8904	0.820542	0.885582	0.926556	0.354157	0.999256		Dynlt1-ps1	8.88583	-3.41092	2.98821	-1.14146	0.253679	NA		Dynlt1-ps1	7.85584	-0.597977	0.883512	-0.676818	0.498521	0.999989
Dynlt1a	62.6147	0.152857	0.239767	0.637522	0.523785	NA		Dynlt1a	67.7866	-0.115773	0.308805	-0.374907	0.707729	NA		Dynlt1a	108.26	-0.117756	0.250101	-0.470835	0.637759	0.999957		Dynlt1a	122.514	-0.136533	0.500664	-0.272704	0.785081	0.999801		Dynlt1a	59.884	0.169523	0.25901	0.654503	0.512788	0.999985		Dynlt1a	244.78	-0.585964	0.314409	-1.8637	0.0623638	0.677136		Dynlt1a	80.35	-0.109992	0.265711	-0.413953	0.678908	0.999981		Dynlt1a	54.0959	0.497162	0.324775	1.53079	0.125821	0.999997		Dynlt1a	133.237	0.167601	0.237328	0.706199	0.480065	0.999256		Dynlt1a	159.526	-0.0776233	0.226625	-0.342518	0.731961	NA		Dynlt1a	94.2502	-0.0550962	0.202488	-0.272097	0.785548	0.999989
Dynlt1b	116.879	0.233392	0.2012	1.16	0.246049	NA		Dynlt1b	101.906	0.0416079	0.264489	0.157315	0.874997	NA		Dynlt1b	165.8	0.0367104	0.213474	0.171967	0.863464	0.999957		Dynlt1b	312.623	0.0288065	0.321401	0.089628	0.928583	0.999801		Dynlt1b	108.367	0.0643792	0.222816	0.288934	0.772632	0.999985		Dynlt1b	465.854	0.0451569	0.245791	0.183721	0.854232	0.993408		Dynlt1b	224.706	0.0264337	0.171859	0.153811	0.877759	0.999981		Dynlt1b	89.2384	-0.163117	0.273596	-0.596196	0.551045	0.999997		Dynlt1b	288.536	0.0894473	0.156831	0.570341	0.568446	0.999256		Dynlt1b	555.289	0.259385	0.111805	2.31998	0.0203422	NA		Dynlt1b	139.443	0.170224	0.193795	0.87837	0.379743	0.999989
Dynlt1c	69.4183	-0.172307	0.262561	-0.656255	0.51166	NA		Dynlt1c	112.593	-0.410672	0.292982	-1.4017	0.161005	NA		Dynlt1c	192.625	-0.00105366	0.200748	-0.0052487	0.995812	0.999957		Dynlt1c	205.221	-0.364833	0.394015	-0.925936	0.354479	0.999801		Dynlt1c	80.4062	0.0329029	0.236494	0.139128	0.889349	0.999985		Dynlt1c	297.89	-0.45673	0.291054	-1.56923	0.116595	0.809168		Dynlt1c	131.04	0.0586027	0.248806	0.235536	0.813793	0.999981		Dynlt1c	92.0211	0.0780988	0.272032	0.287094	0.77404	0.999997		Dynlt1c	220.918	0.25574	0.240113	1.06508	0.286839	0.999256		Dynlt1c	264.31	0.165604	0.165413	1.00116	0.316752	NA		Dynlt1c	106.32	-0.0694668	0.190405	-0.364836	0.715234	0.999989
Dynlt1f	42.6403	-0.21795	0.354676	-0.614504	0.538882	NA		Dynlt1f	33.798	0.0945241	0.431267	0.219178	0.826512	NA		Dynlt1f	61.0672	0.25255	0.325735	0.775325	0.438148	0.999957		Dynlt1f	134.695	0.197821	0.491536	0.402454	0.68735	0.999801		Dynlt1f	41.4419	0.275074	0.296958	0.926306	0.354287	0.999985		Dynlt1f	133.891	0.439455	0.330244	1.3307	0.183288	0.896833		Dynlt1f	89.3833	0.114719	0.206318	0.55603	0.578191	0.999981		Dynlt1f	26.4748	0.444452	0.462495	0.960987	0.336559	0.999997		Dynlt1f	113.558	-0.293847	0.243494	-1.2068	0.227511	0.999256		Dynlt1f	258.909	0.0641692	0.176703	0.363148	0.716495	NA		Dynlt1f	35.3515	-0.232982	0.34277	-0.679703	0.496692	0.999989
Dynlt3	2050.29	-0.057918	0.0569175	-1.01758	0.308878	0.707209		Dynlt3	1363.88	0.240051	0.0832351	2.88401	0.00392642	0.0825866		Dynlt3	1415.04	0.220122	0.0962717	2.28647	0.022227	0.546567		Dynlt3	7088.7	0.0875962	0.0996695	0.878866	0.379474	0.999801		Dynlt3	2454.35	0.136225	0.0815265	1.67093	0.0947356	0.888628		Dynlt3	5069.01	0.157247	0.0765021	2.05547	0.039834	0.585303		Dynlt3	1734.03	-0.146787	0.106086	-1.38365	0.166464	0.999981		Dynlt3	1777.92	0.0095931	0.0916119	0.104715	0.916602	0.999997		Dynlt3	4969.95	-0.0662596	0.0732592	-0.904454	0.365755	0.999256		Dynlt3	2892.75	0.106956	0.0649882	1.64578	0.0998091	0.569073		Dynlt3	2670.93	0.0365174	0.0512083	0.713116	0.475774	0.999989
Dyrk1a	1836.27	0.155306	0.0624409	2.48726	0.0128733	0.132655		Dyrk1a	873.442	0.0285612	0.110271	0.259009	0.795628	0.999481		Dyrk1a	1164.08	-0.0103136	0.0947349	-0.108869	0.913307	0.999957		Dyrk1a	2539.93	0.00881814	0.133059	0.0662726	0.947161	0.999801		Dyrk1a	1731.11	-0.148939	0.0826178	-1.80274	0.0714288	0.822257		Dyrk1a	2688.8	-0.0728255	0.0957287	-0.760749	0.446807	0.988795		Dyrk1a	1379.07	-0.0316547	0.0999647	-0.316659	0.751503	0.999981		Dyrk1a	1105.04	-0.100846	0.0847132	-1.19044	0.233875	0.999997		Dyrk1a	2358.29	0.0213637	0.0624877	0.341887	0.732436	0.999256		Dyrk1a	3170.37	-0.0117228	0.0591155	-0.198303	0.842808	0.973249		Dyrk1a	1888.11	-0.0645858	0.0536265	-1.20436	0.228449	0.999989
Dyrk1b	530.621	0.0376394	0.095085	0.39585	0.692216	0.91449		Dyrk1b	387.994	-0.0667666	0.129703	-0.514765	0.606717	0.993553		Dyrk1b	378.73	0.151816	0.138632	1.0951	0.273474	0.999957		Dyrk1b	760.533	-0.0763196	0.215234	-0.354589	0.722897	0.999801		Dyrk1b	509.453	-0.182447	0.0955336	-1.90977	0.0561628	0.772712		Dyrk1b	1042.05	-0.232004	0.130213	-1.78173	0.0747939	0.716196		Dyrk1b	439.132	-0.0599459	0.105018	-0.570814	0.568126	0.999981		Dyrk1b	383.252	0.00474995	0.11936	0.0397951	0.968256	0.999997		Dyrk1b	585.326	0.0553506	0.110569	0.5006	0.616653	0.999256		Dyrk1b	1349.89	-0.0931788	0.0839636	-1.10975	0.267106	NA		Dyrk1b	600.639	0.0314706	0.0830632	0.378875	0.704781	0.999989
Dyrk2	1084.81	-0.342952	0.0856723	-4.00306	6.25273e-05	0.00380198		Dyrk2	273.711	-0.0969588	0.152501	-0.635789	0.524914	0.987075		Dyrk2	368.653	-0.107063	0.161542	-0.662754	0.507488	0.999957		Dyrk2	648.953	-0.176974	0.235537	-0.751362	0.452435	0.999801		Dyrk2	1373.01	-0.239535	0.0914181	-2.62022	0.00878736	0.37817		Dyrk2	1147.9	-0.0740902	0.110873	-0.668247	0.503976	0.988795		Dyrk2	428.683	-0.177246	0.122796	-1.44342	0.148902	0.999981		Dyrk2	824.241	-0.149985	0.0959422	-1.56329	0.117985	0.999997		Dyrk2	644.403	-0.0245644	0.106986	-0.229603	0.8184	0.999256		Dyrk2	1256.99	-0.0750511	0.0850658	-0.882272	0.37763	NA		Dyrk2	1967.84	0.042444	0.0483035	0.878694	0.379567	0.999989
Dyrk3	247.062	-0.244416	0.141195	-1.73105	0.0834421	0.383016		Dyrk3	54.9375	-0.574126	0.336226	-1.70756	0.0877179	NA		Dyrk3	72.4681	-0.230023	0.308509	-0.745598	0.45591	0.999957		Dyrk3	130.041	0.326125	0.499324	0.653132	0.513671	0.999801		Dyrk3	271.235	-0.161815	0.159049	-1.01739	0.308968	0.999985		Dyrk3	258.182	0.193271	0.346953	0.557052	0.577492	0.990678		Dyrk3	125.785	0.192858	0.218396	0.883068	0.3772	0.999981		Dyrk3	104.904	-0.14613	0.225595	-0.647752	0.517145	0.999997		Dyrk3	109.903	-0.207126	0.305761	-0.677412	0.498145	0.999256		Dyrk3	148.64	0.11979	0.219589	0.545519	0.585396	NA		Dyrk3	224.401	-0.110202	0.136676	-0.806295	0.420073	0.999989
Dyrk4	2.44272	0.307833	1.09144	0.282044	0.77791	NA		Dyrk4	1.80603	-2.01212	2.07656	-0.96897	0.33256	NA		Dyrk4	1.9243	0.301209	2.3776	0.126686	0.899189	0.999957		Dyrk4	3.17539	-1.25439	2.73385	-0.458835	0.646352	NA		Dyrk4	2.34648	0.712477	1.23397	0.577385	0.56368	0.999985		Dyrk4	11.5154	2.71797	2.19955	1.2357	0.216571	0.924172		Dyrk4	2.9822	-0.548953	1.19628	-0.458883	0.646318	0.999981		Dyrk4	1.34465	1.76741	2.62033	0.674498	0.499994	0.999997		Dyrk4	4.23112	1.94301	1.35011	1.43915	0.150108	NA		Dyrk4	25.3043	0.378625	0.495653	0.763891	0.444932	NA		Dyrk4	3.2132	0.155259	1.18606	0.130902	0.895852	0.999989
Dysf	42.2457	0.0169454	0.395586	0.0428362	0.965832	NA		Dysf	11.3792	-1.71843	0.964417	-1.78184	0.0747759	NA		Dysf	52.9308	0.7492	0.381349	1.9646	0.0494604	0.81193		Dysf	433.092	-0.0525208	0.325303	-0.161452	0.871737	0.999801		Dysf	32.5437	-0.435474	0.405978	-1.07265	0.283427	0.999985		Dysf	775.105	0.247123	0.27988	0.882961	0.377257	0.982977		Dysf	66.178	0.148455	0.40666	0.365058	0.715068	0.999981		Dysf	109.591	-0.464687	0.271595	-1.71095	0.0870895	0.999997		Dysf	189.568	-0.00764624	0.198572	-0.0385061	0.969284	0.999256		Dysf	130.804	-0.265097	0.328167	-0.807811	0.4192	NA		Dysf	80.059	0.00633068	0.328632	0.0192637	0.984631	0.999989
Dytn	2.63965	1.10142	1.69543	0.649641	0.515924	NA		Dytn	1.97249	-1.90991	1.8315	-1.04281	0.297036	NA		Dytn	2.19109	-0.722212	2.09799	-0.344239	0.730666	0.999957		Dytn	4.52529	-0.430432	2.41485	-0.178243	0.858532	NA		Dytn	2.37595	0.0955251	1.34452	0.0710479	0.94336	0.999985		Dytn	4.27758	-1.51401	3.30852	-0.457608	0.647234	NA		Dytn	9.59677	0.726648	0.715282	1.01589	0.309681	0.999981		Dytn	2.03401	1.53937	1.6793	0.916674	0.359314	0.999997		Dytn	5.4802	1.56048	1.34077	1.16388	0.244474	NA		Dytn	1.12856	-1.17447	2.58755	-0.453894	0.649905	NA		Dytn	0.987025	0.127711	1.97586	0.0646358	0.948464	0.999989
Dyx1c1	55.6937	-0.192507	0.262067	-0.734573	0.4626	NA		Dyx1c1	23.1143	-0.0760588	0.506887	-0.150051	0.880725	NA		Dyx1c1	35.4698	-0.437526	0.476043	-0.919089	0.358049	0.999957		Dyx1c1	83.8369	-0.130114	0.608393	-0.213865	0.830653	0.999801		Dyx1c1	46.6895	0.116417	0.275155	0.423096	0.672225	0.999985		Dyx1c1	99.9543	0.446112	0.453441	0.983838	0.325195	0.973608		Dyx1c1	71.357	0.226188	0.314146	0.72001	0.471519	0.999981		Dyx1c1	34.4955	-0.292038	0.337822	-0.864472	0.387329	0.999997		Dyx1c1	72.9848	0.0781642	0.303723	0.257353	0.796906	0.999256		Dyx1c1	61.2998	0.0317317	0.320558	0.0989888	0.921147	NA		Dyx1c1	35.7988	-0.0385733	0.325626	-0.118459	0.905704	0.999989
Dyx1c1Ccpg1	8.11998	-0.218344	1.46986	-0.148548	0.88191	NA		Dyx1c1Ccpg1	4.8812	-0.883134	1.80408	-0.489519	0.624474	NA		Dyx1c1Ccpg1	18.7684	-0.151082	3.10906	-0.0485943	0.961243	0.999957		Dyx1c1Ccpg1	31.7868	4.37636	1.16977	3.74122	0.000183127	0.0173309		Dyx1c1Ccpg1	8.17452	-1.70624	1.20845	-1.41192	0.157974	0.979414		Dyx1c1Ccpg1	27.8135	-3.77672	1.98242	-1.90511	0.0567661	0.655383		Dyx1c1Ccpg1	11.3076	-3.03089	2.7839	-1.08872	0.276277	0.999981		Dyx1c1Ccpg1	6.31885	-3.54888	3.37459	-1.05165	0.292961	0.999997		Dyx1c1Ccpg1	6.96104	-0.604243	2.42638	-0.249031	0.803337	NA		Dyx1c1Ccpg1	14.9546	0.288846	0.831911	0.347208	0.728435	NA		Dyx1c1Ccpg1	12.629	2.21606	1.9741	1.12257	0.261621	0.999989
Dzank1	2778.46	-0.11672	0.0622103	-1.87622	0.0606246	0.322156		Dzank1	5107.48	-0.113397	0.0665691	-1.70345	0.0884834	0.540828		Dzank1	9139.76	-0.192878	0.0468949	-4.11298	3.90588e-05	0.00520543		Dzank1	21480.5	-0.0648663	0.084597	-0.766768	0.443219	0.999801		Dzank1	4277.06	-0.0228741	0.100362	-0.227916	0.819712	0.999985		Dzank1	22500.1	-0.0711273	0.0861027	-0.826075	0.408762	0.988795		Dzank1	9608.57	-0.107027	0.0800807	-1.33649	0.18139	0.999981		Dzank1	4588.85	0.108183	0.113983	0.949108	0.342566	0.999997		Dzank1	21094	-0.110264	0.0559578	-1.97048	0.0487832	0.85573		Dzank1	8269.39	-0.0402464	0.0457487	-0.879728	0.379007	0.844346		Dzank1	7962.3	0.0596139	0.0349225	1.70703	0.0878159	0.999989
Dzip1	1119.28	-0.231372	0.0776704	-2.9789	0.00289289	0.0529083		Dzip1	787.798	-0.291723	0.106176	-2.74753	0.00600451	0.107701		Dzip1	1739.5	0.0386237	0.0904978	0.426791	0.669531	0.999957		Dzip1	4133.53	-0.151601	0.114714	-1.32156	0.186314	0.999801		Dzip1	1291.76	-0.0636332	0.105831	-0.601272	0.547659	0.999985		Dzip1	4768.86	0.0345927	0.0980487	0.352811	0.72423	0.993408		Dzip1	1687.69	0.0500357	0.0781148	0.640541	0.521821	0.999981		Dzip1	807.84	0.0247325	0.0878031	0.281681	0.778188	0.999997		Dzip1	3629.02	-0.0207339	0.0582269	-0.356088	0.721775	0.999256		Dzip1	2192.83	-0.0285554	0.0619906	-0.46064	0.645057	0.944338		Dzip1	1554.36	0.104473	0.0623395	1.67587	0.0937634	0.999989
Dzip1l	371.033	-0.195018	0.122392	-1.59339	0.111073	0.447681		Dzip1l	400.103	0.0836907	0.13133	0.637254	0.523959	0.987075		Dzip1l	300.858	0.009814	0.165227	0.0593972	0.952636	0.999957		Dzip1l	582.482	-0.337979	0.242523	-1.3936	0.163439	0.999801		Dzip1l	360.331	-0.306897	0.111566	-2.75081	0.00594489	0.305702		Dzip1l	639.37	-0.0260489	0.205731	-0.126616	0.899244	0.993408		Dzip1l	278.365	0.107871	0.199263	0.541351	0.588266	0.999981		Dzip1l	361.574	0.0648861	0.121531	0.533905	0.593407	0.999997		Dzip1l	441.629	0.248656	0.148151	1.6784	0.0932696	0.985665		Dzip1l	862.82	0.00254498	0.106817	0.0238256	0.980992	NA		Dzip1l	427.124	-0.0297789	0.103716	-0.287119	0.774021	0.999989
Dzip3	1869.99	0.0767155	0.081372	0.942776	0.345795	0.738938		Dzip3	1663.14	-0.107407	0.0765134	-1.40377	0.160388	0.703439		Dzip3	2707.47	-0.02721	0.0737543	-0.368928	0.712182	0.999957		Dzip3	4098.15	-0.0631375	0.11645	-0.542185	0.587691	0.999801		Dzip3	2046.54	-0.0446398	0.0701645	-0.636216	0.524635	0.999985		Dzip3	5094.64	0.0669285	0.0824196	0.812046	0.416765	0.988795		Dzip3	2255.92	-0.0327888	0.138437	-0.236849	0.812774	0.999981		Dzip3	1644.52	0.0780305	0.0849021	0.919065	0.358062	0.999997		Dzip3	4774.07	-0.00847476	0.062475	-0.135651	0.892098	0.999256		Dzip3	3539.58	0.0670516	0.0558584	1.20038	0.22999	0.742462		Dzip3	2497.28	0.0602847	0.0540714	1.11491	0.26489	0.999989
E030002O03Rik	0.43529	0.417117	3.11513	0.133901	0.893481	NA		E030002O03Rik	0.497426	-0.34204	3.21508	-0.106386	0.915276	NA		E030002O03Rik	0.882015	-0.990885	3.22128	-0.307606	0.758382	0.999957		E030002O03Rik	4.74121	-1.81646	2.41677	-0.751605	0.452288	NA		E030002O03Rik	0.936972	-0.0714376	3.11954	-0.0229001	0.98173	0.999985		E030002O03Rik	0.414419	-1.90225	3.36404	-0.565466	0.571757	NA		E030002O03Rik	1.86652	-1.67036	1.63604	-1.02098	0.307264	0.999981		E030002O03Rik	0.546198	-11.2639	3.46904	-3.24697	0.00116639	0.241299		E030002O03Rik	1.0757	-0.270437	3.07138	-0.0880507	0.929836	NA		E030002O03Rik	5.12894	0.148029	1.30756	0.11321	0.909864	NA		E030002O03Rik	0.270042	-1.55248	3.11479	-0.498422	0.618186	0.999989
E030010N08Rik	21.7481	0.644254	0.806749	0.798581	0.424534	NA		E030010N08Rik	6.83073	-0.735401	1.21118	-0.607175	0.543735	NA		E030010N08Rik	45.861	-0.462986	0.465141	-0.995368	0.319557	0.999957		E030010N08Rik	53.1207	1.67553	0.871305	1.92301	0.0544791	0.836932		E030010N08Rik	4.79463	1.33906	1.47189	0.909752	0.362953	0.999985		E030010N08Rik	111.042	-1.1697	0.790915	-1.47892	0.139163	0.84823		E030010N08Rik	138.067	0.199204	0.22819	0.872975	0.382677	0.999981		E030010N08Rik	8.52733	0.585296	1.03218	0.567045	0.570683	0.999997		E030010N08Rik	17.3197	0.862477	0.712817	1.20996	0.226296	0.999256		E030010N08Rik	9.66054	-0.135875	0.840601	-0.16164	0.871589	NA		E030010N08Rik	3.2588	-0.126138	1.27916	-0.0986099	0.921448	0.999989
E030024N20Rik	13.0009	-0.148635	0.524548	-0.283359	0.776902	NA		E030024N20Rik	4.81343	7.91624e-06	1.04741	7.55794e-06	0.999994	NA		E030024N20Rik	6.2621	0.405096	0.931438	0.434915	0.663624	0.999957		E030024N20Rik	2.49958	-0.14664	2.75854	-0.0531587	0.957605	NA		E030024N20Rik	12.353	0.561254	0.638321	0.879267	0.379257	0.999985		E030024N20Rik	0.645516	-1.02192	3.35022	-0.305032	0.760342	NA		E030024N20Rik	15.6032	-0.296206	0.547999	-0.540523	0.588837	0.999981		E030024N20Rik	6.41857	0.661348	0.860862	0.768239	0.442345	0.999997		E030024N20Rik	0.764815	0.885977	3.09702	0.286074	0.774821	NA		E030024N20Rik	1.69727	0.198203	1.83009	0.108302	0.913756	NA		E030024N20Rik	17.3689	-0.346781	0.449421	-0.771616	0.440342	0.999989
E030025P04Rik	0.835693	-6.40686	2.97442	-2.15399	0.0312413	NA		E030025P04Rik	0.177724	-0.433306	3.26743	-0.132614	0.894499	NA		E030025P04Rik	0	NA	NA	NA	NA	NA		E030025P04Rik	0.490909	-1.89439	3.66137	-0.517401	0.604876	NA		E030025P04Rik	0.687788	-0.00500737	2.68803	-0.00186284	0.998514	0.999985		E030025P04Rik	0	NA	NA	NA	NA	NA		E030025P04Rik	0.120448	1.02256	3.16072	0.32352	0.746301	NA		E030025P04Rik	0.0662019	-0.0979723	3.48233	-0.0281341	0.977555	0.999997		E030025P04Rik	0.212346	-0.158202	3.20708	-0.0493291	0.960657	NA		E030025P04Rik	0.199508	-1.04406	3.17456	-0.328883	0.742244	NA		E030025P04Rik	0.393403	0.401735	3.11873	0.128814	0.897505	0.999989
E030030I06Rik	53.5749	0.156493	0.264215	0.592293	0.553654	NA		E030030I06Rik	49.9793	-0.0363158	0.367143	-0.0989145	0.921206	NA		E030030I06Rik	56.1026	-0.0017078	0.355956	-0.00479778	0.996172	0.999957		E030030I06Rik	123.286	-0.0567735	0.50042	-0.113452	0.909672	0.999801		E030030I06Rik	53.0655	-0.501625	0.259922	-1.9299	0.0536189	0.762193		E030030I06Rik	125.392	0.328083	0.457205	0.717584	0.473014	0.988795		E030030I06Rik	53.498	0.0840062	0.300069	0.279956	0.779511	0.999981		E030030I06Rik	47.4957	0.200692	0.312038	0.643165	0.520117	0.999997		E030030I06Rik	108.958	0.186039	0.263425	0.706231	0.480044	0.999256		E030030I06Rik	98.6551	-0.0329905	0.254236	-0.129763	0.896754	NA		E030030I06Rik	74.345	0.0783252	0.230424	0.339917	0.733919	0.999989
E130012A19Rik	533.054	-0.475274	0.124174	-3.82748	0.00012946	0.0064141		E130012A19Rik	98.189	0.110843	0.252398	0.439159	0.660546	NA		E130012A19Rik	64.0622	0.355664	0.382952	0.928745	0.353021	0.999957		E130012A19Rik	600.152	0.148441	0.238856	0.621469	0.534291	0.999801		E130012A19Rik	652.896	-0.233664	0.125825	-1.85705	0.0633037	0.803368		E130012A19Rik	515.089	-0.00607163	0.223447	-0.0271726	0.978322	0.996758		E130012A19Rik	85.1741	-0.159439	0.296345	-0.538017	0.590565	0.999981		E130012A19Rik	548.104	-0.39824	0.231804	-1.718	0.0857964	0.999997		E130012A19Rik	290.762	-0.0141274	0.188581	-0.0749146	0.940283	0.999256		E130012A19Rik	636.384	-0.029683	0.105807	-0.280539	0.779064	NA		E130012A19Rik	1537.73	0.00461718	0.0661656	0.0697822	0.944367	0.999989
E130114P18Rik	73.9267	-0.00484924	0.240536	-0.0201601	0.983916	NA		E130114P18Rik	40.6867	-0.0168227	0.407913	-0.0412409	0.967104	NA		E130114P18Rik	66.3239	-0.258089	0.345545	-0.746905	0.455121	0.999957		E130114P18Rik	149.854	0.26505	0.453705	0.58419	0.559092	0.999801		E130114P18Rik	69.6927	-0.147304	0.258066	-0.570798	0.568137	0.999985		E130114P18Rik	131.27	-0.154951	0.323679	-0.478716	0.63214	0.993275		E130114P18Rik	76.8798	0.107812	0.256679	0.420026	0.674467	0.999981		E130114P18Rik	37.8868	0.465232	0.343084	1.35603	0.17509	0.999997		E130114P18Rik	157.981	-0.167224	0.205698	-0.812956	0.416243	0.999256		E130114P18Rik	228.326	0.162919	0.172594	0.943943	0.345199	NA		E130114P18Rik	60.6718	-0.0674689	0.277198	-0.243396	0.807699	0.999989
E130116L18Rik	0	NA	NA	NA	NA	NA		E130116L18Rik	0	NA	NA	NA	NA	NA		E130116L18Rik	0.102112	-0.125703	3.31566	-0.037912	0.969758	NA		E130116L18Rik	0.343013	1.70916	3.64946	0.468333	0.639546	NA		E130116L18Rik	0	NA	NA	NA	NA	NA		E130116L18Rik	0	NA	NA	NA	NA	NA		E130116L18Rik	0	NA	NA	NA	NA	NA		E130116L18Rik	0.0843477	0.166408	3.48233	0.0477863	0.961887	0.999997		E130116L18Rik	0	NA	NA	NA	NA	NA		E130116L18Rik	0.107091	0.585	3.18599	0.183617	0.854314	NA		E130116L18Rik	0.0803837	0.55347	3.14379	0.176052	0.860253	NA
E130201H02Rik	2.67319	-0.552838	1.27817	-0.432522	0.665362	NA		E130201H02Rik	2.86064	0.0273595	1.76308	0.015518	0.987619	NA		E130201H02Rik	4.27549	0.149548	1.18585	0.12611	0.899645	0.999957		E130201H02Rik	15.9046	0.207975	1.27412	0.163231	0.870336	0.999801		E130201H02Rik	2.41046	0.281886	1.45892	0.193216	0.84679	0.999985		E130201H02Rik	11.1131	-1.65957	2.02424	-0.81985	0.412301	0.988795		E130201H02Rik	7.36041	0.0466585	0.686305	0.0679851	0.945798	0.999981		E130201H02Rik	1.11229	1.06074	2.28973	0.463259	0.643179	0.999997		E130201H02Rik	14.2761	-0.307778	0.609241	-0.505182	0.613431	0.999256		E130201H02Rik	7.90831	-0.650069	0.899462	-0.722731	0.469845	NA		E130201H02Rik	4.62378	-0.362301	0.850118	-0.426178	0.669978	0.999989
E130208F15Rik	5.41569	0.528252	0.871616	0.606061	0.544474	NA		E130208F15Rik	1.92339	0.893059	1.7418	0.512721	0.608147	NA		E130208F15Rik	1.3534	0.551956	2.28296	0.241772	0.808957	0.999957		E130208F15Rik	7.08343	2.84802	2.04797	1.39065	0.16433	NA		E130208F15Rik	5.88966	-0.459175	0.746634	-0.614994	0.538559	0.999985		E130208F15Rik	16.3618	0.648072	1.31048	0.494531	0.620931	0.993275		E130208F15Rik	2.81564	-0.40887	1.05745	-0.386656	0.699011	0.999981		E130208F15Rik	2.11657	0.00899963	1.38376	0.00650375	0.994811	0.999997		E130208F15Rik	7.81614	0.108304	0.909223	0.119117	0.905183	0.999256		E130208F15Rik	10.0035	0.132471	0.794446	0.166747	0.867569	NA		E130208F15Rik	5.37768	0.149644	0.752384	0.198893	0.842346	0.999989
E130218I03Rik	0.816598	0.942177	2.31548	0.406904	0.684079	NA		E130218I03Rik	0.227549	1.07656	3.26405	0.329824	0.741533	NA		E130218I03Rik	0.416368	1.33341	3.2552	0.409624	0.682082	NA		E130218I03Rik	0.667287	-2.62162	3.66382	-0.715542	0.474274	NA		E130218I03Rik	1.27934	-0.963677	1.76331	-0.546514	0.584712	0.999985		E130218I03Rik	6.8226	-0.450843	1.96463	-0.22948	0.818496	0.993408		E130218I03Rik	0.987796	-0.379197	2.54052	-0.149259	0.881349	0.999981		E130218I03Rik	0.213441	-0.63423	3.48095	-0.1822	0.855425	0.999997		E130218I03Rik	1.24117	-0.69731	2.93892	-0.237268	0.812449	NA		E130218I03Rik	1.93415	-0.666158	1.93139	-0.344911	0.730161	NA		E130218I03Rik	0.6978	0.152622	3.09591	0.0492979	0.960682	0.999989
E130308A19Rik	252.08	0.246882	0.132926	1.85729	0.0632697	0.327144		E130308A19Rik	207.351	0.0545852	0.1922	0.284002	0.776409	0.999481		E130308A19Rik	243.611	-0.139534	0.211316	-0.660312	0.509054	0.999957		E130308A19Rik	730.687	0.0940115	0.223599	0.420447	0.674159	0.999801		E130308A19Rik	175.523	0.00545161	0.176442	0.0308975	0.975351	0.999985		E130308A19Rik	651.153	-0.100219	0.159371	-0.628838	0.529455	0.988795		E130308A19Rik	315.879	-0.159933	0.170134	-0.940038	0.347198	0.999981		E130308A19Rik	128.167	0.0376024	0.198811	0.189137	0.849986	0.999997		E130308A19Rik	634.805	0.0845778	0.111783	0.756622	0.449276	0.999256		E130308A19Rik	702.262	0.05967	0.122289	0.487941	0.625592	NA		E130308A19Rik	256.006	0.165078	0.154013	1.07185	0.283789	0.999989
E130309D02Rik	369.102	-0.140232	0.112436	-1.24722	0.212318	0.607994		E130309D02Rik	210.01	-0.0977891	0.174679	-0.55982	0.575602	0.993553		E130309D02Rik	280.339	0.000258954	0.16333	0.00158546	0.998735	0.999957		E130309D02Rik	775.533	-0.0429167	0.213108	-0.201385	0.840398	0.999801		E130309D02Rik	390.429	-0.0550923	0.100633	-0.547459	0.584064	0.999985		E130309D02Rik	895.277	0.087205	0.126278	0.690578	0.489831	0.988795		E130309D02Rik	330.817	-0.0328802	0.113416	-0.289908	0.771887	0.999981		E130309D02Rik	229.375	0.0655351	0.152533	0.429644	0.667455	0.999997		E130309D02Rik	504.817	-0.0348431	0.118856	-0.293155	0.769404	0.999256		E130309D02Rik	670.711	-0.0833347	0.102429	-0.813584	0.415883	NA		E130309D02Rik	410.976	-0.104385	0.100062	-1.0432	0.296854	0.999989
E130309D14Rik	668.968	-0.129038	0.0838681	-1.53858	0.123907	0.472038		E130309D14Rik	406.56	-0.108733	0.129817	-0.837589	0.402262	0.953928		E130309D14Rik	472.786	0.0792896	0.124484	0.636948	0.524159	0.999957		E130309D14Rik	1480.75	0.011063	0.16304	0.0678548	0.945901	0.999801		E130309D14Rik	648.232	-0.036779	0.0962948	-0.381942	0.702504	0.999985		E130309D14Rik	1495.79	-0.0305485	0.118732	-0.25729	0.796955	0.993408		E130309D14Rik	537.391	-0.0429109	0.0970277	-0.442255	0.658305	0.999981		E130309D14Rik	429.936	0.0469415	0.113362	0.414084	0.678812	0.999997		E130309D14Rik	948.309	-0.00182913	0.106771	-0.0171313	0.986332	0.999256		E130309D14Rik	1350.3	-0.173744	0.0779618	-2.22858	0.0258416	NA		E130309D14Rik	913.042	0.0141788	0.0677198	0.209375	0.834156	0.999989
E130311K13Rik	134.87	0.0803928	0.170068	0.472709	0.636421	NA		E130311K13Rik	87.8988	0.11339	0.266384	0.425664	0.670352	NA		E130311K13Rik	98.8541	0.162989	0.281622	0.578751	0.562757	0.999957		E130311K13Rik	200.882	0.112834	0.397715	0.283705	0.776637	0.999801		E130311K13Rik	143.414	0.0307669	0.178198	0.172656	0.862922	0.999985		E130311K13Rik	193.501	0.0622406	0.286575	0.217188	0.828062	0.993408		E130311K13Rik	91.4093	0.235391	0.200454	1.17429	0.24028	0.999981		E130311K13Rik	96.0806	-0.137252	0.245027	-0.56015	0.575377	0.999997		E130311K13Rik	192.089	0.195367	0.1818	1.07462	0.282543	0.999256		E130311K13Rik	197.404	0.0448862	0.195688	0.229377	0.818576	NA		E130311K13Rik	147.599	-0.0456462	0.156059	-0.292493	0.76991	0.999989
E230008N13Rik	15.9982	0.451287	0.993093	0.454426	0.649522	NA		E230008N13Rik	2.60381	1.4638	1.63701	0.894191	0.37122	NA		E230008N13Rik	20.4515	-0.920064	0.991523	-0.927931	0.353444	0.999957		E230008N13Rik	37.1877	0.827407	1.02524	0.807037	0.419645	0.999801		E230008N13Rik	6.55613	-0.146879	1.27284	-0.115395	0.908132	0.999985		E230008N13Rik	78.3269	1.39879	0.810836	1.72512	0.0845051	0.740713		E230008N13Rik	94.0163	-0.287656	0.326918	-0.879902	0.378912	0.999981		E230008N13Rik	6.72965	-0.4654	1.25914	-0.369617	0.711668	0.999997		E230008N13Rik	13.0007	1.94665	1.29305	1.50547	0.132202	0.999256		E230008N13Rik	4.99252	1.52304	1.26156	1.20727	0.22733	NA		E230008N13Rik	2.95226	-1.11356	1.48892	-0.747895	0.454523	0.999989
E230019M04Rik	1.16591	-0.27265	2.52302	-0.108065	0.913944	NA		E230019M04Rik	0	NA	NA	NA	NA	NA		E230019M04Rik	1.69861	0.744104	3.27147	0.227452	0.820072	0.999957		E230019M04Rik	2.60864	-0.192228	3.71424	-0.0517543	0.958724	NA		E230019M04Rik	0.388025	-0.0339184	3.15582	-0.0107479	0.991425	0.999985		E230019M04Rik	8.80632	1.26917	3.04382	0.416968	0.676702	0.993408		E230019M04Rik	8.94139	-1.52489	0.831294	-1.83436	0.0666	0.999981		E230019M04Rik	0.483629	0.16244	3.41471	0.0475706	0.962058	0.999997		E230019M04Rik	1.25184	1.05624	3.16353	0.333881	0.738469	NA		E230019M04Rik	0.411658	1.06174	3.14521	0.337572	0.735685	NA		E230019M04Rik	0.0867533	-0.337766	3.13797	-0.107639	0.914282	NA
E230025N22Rik	0.925498	-1.65133	3.08746	-0.534851	0.592753	NA		E230025N22Rik	12.2375	1.711	0.935534	1.82891	0.0674136	NA		E230025N22Rik	2.06524	1.19341	2.29885	0.519136	0.603666	0.999957		E230025N22Rik	9.55195	0.0461738	1.68041	0.0274777	0.978079	NA		E230025N22Rik	0.56712	1.31827	3.13203	0.4209	0.673828	0.999985		E230025N22Rik	3.00532	0.466489	3.21574	0.145064	0.88466	NA		E230025N22Rik	3.97851	-0.886101	1.00614	-0.880697	0.378482	0.999981		E230025N22Rik	2.98613	2.02163	2.34985	0.860323	0.389611	0.999997		E230025N22Rik	2.32161	-0.916844	1.4547	-0.630262	0.528523	NA		E230025N22Rik	5.11823	-0.292694	1.11218	-0.263173	0.792417	NA		E230025N22Rik	1.13018	-0.00413946	2.5515	-0.00162236	0.998706	0.999989
E2f1	92.3399	-0.361776	0.222581	-1.62537	0.104085	NA		E2f1	56.584	0.228252	0.359944	0.634131	0.525995	NA		E2f1	22.923	-0.199481	0.530077	-0.376324	0.706676	0.999957		E2f1	272.043	0.302135	0.350958	0.860889	0.389299	0.999801		E2f1	118.737	-0.148441	0.205006	-0.724083	0.469015	0.999985		E2f1	176.553	-0.162368	0.27561	-0.589121	0.55578	0.988795		E2f1	61.5413	-0.458324	0.282101	-1.62468	0.10423	0.999981		E2f1	176.57	-0.0705293	0.180461	-0.390829	0.695923	0.999997		E2f1	181.91	-0.00738805	0.189344	-0.0390193	0.968875	0.999256		E2f1	201.067	-0.12466	0.179066	-0.696169	0.486323	NA		E2f1	456.376	-0.0641837	0.0936804	-0.685135	0.493259	0.999989
E2f2	33.9377	-0.255633	0.4759	-0.537157	0.591159	NA		E2f2	13.9325	0.137111	0.902464	0.15193	0.879242	NA		E2f2	15.6555	0.34377	0.677635	0.507308	0.611939	0.999957		E2f2	54.9923	0.173939	0.737846	0.235738	0.813636	0.999801		E2f2	30.4662	-0.314684	0.495562	-0.635005	0.525425	0.999985		E2f2	58.0594	0.12594	0.645976	0.194961	0.845424	0.993408		E2f2	25.0355	0.387652	0.526414	0.736401	0.461487	0.999981		E2f2	9.33719	1.52425	0.780333	1.95334	0.0507797	0.999997		E2f2	48.6896	-0.301256	0.401514	-0.750298	0.453075	0.999256		E2f2	16.1275	1.08749	0.645971	1.6835	0.0922775	NA		E2f2	51.302	-0.166442	0.366366	-0.454304	0.64961	0.999989
E2f3	81.348	0.303753	0.30757	0.987592	0.323353	NA		E2f3	7.4479	2.42987	1.34116	1.81177	0.0700223	NA		E2f3	16.6598	1.47007	0.906461	1.62177	0.104852	0.999957		E2f3	42.6173	0.0247617	0.838002	0.0295485	0.976427	0.999801		E2f3	75.0432	-0.242443	0.379245	-0.639278	0.522642	0.999985		E2f3	143.875	-3.1557	2.16255	-1.45925	0.144497	0.852969		E2f3	18.9833	1.73115	0.913877	1.89429	0.0581859	0.999981		E2f3	27.1709	-0.554361	0.562628	-0.985308	0.324473	0.999997		E2f3	39.151	-1.18806	0.419141	-2.83452	0.00458949	0.347622		E2f3	46.1474	0.659699	0.513262	1.28531	0.198685	NA		E2f3	46.8674	-0.0339576	0.368932	-0.092043	0.926664	0.999989
E2f4	466.38	0.0276183	0.094105	0.293484	0.769152	0.94395		E2f4	252.149	0.0517719	0.161889	0.319799	0.74912	0.999481		E2f4	232.861	-0.00136321	0.173519	-0.00785624	0.993732	0.999957		E2f4	650.01	0.00712315	0.230571	0.0308936	0.975354	0.999801		E2f4	476.024	0.0391932	0.0964746	0.406254	0.684556	0.999985		E2f4	687.815	-0.0654727	0.156708	-0.417799	0.676094	0.993408		E2f4	294.375	-0.00293983	0.123711	-0.0237638	0.981041	0.999981		E2f4	258.477	-0.17307	0.138383	-1.25066	0.211058	0.999997		E2f4	471.94	-0.0633616	0.115776	-0.547278	0.584188	0.999256		E2f4	918.171	0.0648596	0.0919282	0.705547	0.48047	NA		E2f4	483.159	-0.0506855	0.102664	-0.493705	0.621514	0.999989
E2f5	182.279	0.0809053	0.169533	0.477225	0.633202	NA		E2f5	120.988	0.11981	0.226793	0.528277	0.597307	NA		E2f5	101.559	0.122916	0.265152	0.463567	0.642958	0.999957		E2f5	281.894	0.200268	0.336704	0.59479	0.551984	0.999801		E2f5	168.838	-0.0337705	0.178584	-0.189101	0.850013	0.999985		E2f5	327.397	-0.185749	0.239075	-0.776948	0.437189	0.988795		E2f5	131.288	-0.0500576	0.169993	-0.294469	0.7684	0.999981		E2f5	120.455	-0.0765491	0.20035	-0.382077	0.702404	0.999997		E2f5	273.133	-0.12077	0.157511	-0.766736	0.443239	0.999256		E2f5	394.37	-0.0179719	0.132004	-0.136147	0.891705	NA		E2f5	162.394	-0.00467958	0.155695	-0.0300561	0.976022	0.999989
E2f6	176.902	0.301125	0.167379	1.79906	0.0720092	NA		E2f6	129.316	0.568988	0.262703	2.1659	0.0303192	NA		E2f6	220.613	-0.307882	0.203581	-1.51233	0.130449	0.999957		E2f6	805.016	-0.347813	0.209942	-1.65671	0.0975778	0.999801		E2f6	186.272	-0.463491	0.242297	-1.91291	0.0557599	0.768788		E2f6	697.704	-0.468168	0.433151	-1.08084	0.279767	0.956333		E2f6	327.918	-0.198595	0.153803	-1.29123	0.196624	0.999981		E2f6	115.502	0.889018	0.260789	3.40895	0.000652123	0.161233		E2f6	527.909	-0.181353	0.171484	-1.05755	0.29026	0.999256		E2f6	323.219	0.219932	0.195402	1.12554	0.26036	NA		E2f6	269.512	-0.165167	0.17674	-0.934516	0.350038	0.999989
E2f7	15.4775	0.382968	0.522336	0.733184	0.463446	NA		E2f7	17.2168	0.382374	0.61381	0.622952	0.533316	NA		E2f7	16.6267	-0.00038521	0.656432	-0.000586824	0.999532	0.999957		E2f7	34.3541	0.377473	0.919482	0.410527	0.681419	0.999801		E2f7	17.2797	-0.197118	0.587038	-0.335784	0.737034	0.999985		E2f7	40.2325	0.0729693	0.753923	0.0967863	0.922896	0.993408		E2f7	27.5013	0.673852	0.445771	1.51165	0.130622	0.999981		E2f7	11.1336	-0.16508	0.714957	-0.230895	0.817396	0.999997		E2f7	32.319	-0.443313	0.436874	-1.01474	0.310231	0.999256		E2f7	42.202	-0.0127628	0.398989	-0.0319878	0.974482	NA		E2f7	24.8464	-0.0390153	0.394825	-0.0988166	0.921284	0.999989
E2f8	12.0685	-0.334752	0.581383	-0.575786	0.56476	NA		E2f8	10.6912	-0.177341	0.737363	-0.240507	0.809937	NA		E2f8	14.0652	-0.192803	0.673338	-0.286339	0.774619	0.999957		E2f8	26.4416	0.216187	1.02545	0.210823	0.833026	0.999801		E2f8	13.4217	-0.154444	0.531086	-0.290808	0.771199	0.999985		E2f8	44.0927	-0.949414	0.696355	-1.36341	0.172755	0.885885		E2f8	16.8408	-0.383278	0.468354	-0.81835	0.413157	0.999981		E2f8	8.79002	-0.391714	0.701087	-0.558725	0.57635	0.999997		E2f8	23.9731	-0.0148941	0.491089	-0.0303288	0.975805	0.999256		E2f8	52.5595	0.0270886	0.353621	0.0766036	0.938939	NA		E2f8	20.1236	-0.139479	0.412925	-0.337783	0.735527	0.999989
E330009J07Rik	1339.98	0.0407717	0.0990592	0.41159	0.68064	0.910767		E330009J07Rik	1503.64	0.156735	0.0805623	1.94551	0.0517133	0.411945		E330009J07Rik	1065.38	-0.0783943	0.09376	-0.836116	0.40309	0.999957		E330009J07Rik	3476.6	0.223762	0.125909	1.77717	0.07554	0.972575		E330009J07Rik	1499.94	0.0888146	0.0671454	1.32272	0.185929	0.999985		E330009J07Rik	3108.67	0.106434	0.0806544	1.31963	0.186959	0.897205		E330009J07Rik	1152.64	-0.0584284	0.107503	-0.543507	0.586781	0.999981		E330009J07Rik	1462.04	0.0631481	0.0723434	0.872895	0.382721	0.999997		E330009J07Rik	3152.86	-0.0687681	0.0596944	-1.152	0.24932	0.999256		E330009J07Rik	2413.77	-0.0881255	0.0631334	-1.39586	0.162756	0.666019		E330009J07Rik	2684.81	0.117019	0.0530978	2.20385	0.0275351	0.999989
E430018J23Rik	123.539	-0.0699427	0.216927	-0.322425	0.74713	NA		E430018J23Rik	52.0989	-0.313687	0.33995	-0.922745	0.35614	NA		E430018J23Rik	74.8181	0.12072	0.322233	0.374634	0.707932	0.999957		E430018J23Rik	164.714	0.075058	0.434706	0.172664	0.862916	0.999801		E430018J23Rik	104.088	0.088892	0.19812	0.448677	0.653665	0.999985		E430018J23Rik	311.458	-0.446747	0.289192	-1.54481	0.122392	0.817412		E430018J23Rik	102.82	0.115113	0.200493	0.574151	0.565866	0.999981		E430018J23Rik	69.5933	-0.34022	0.269017	-1.26468	0.205986	0.999997		E430018J23Rik	127.946	0.192451	0.264128	0.728627	0.46623	0.999256		E430018J23Rik	130.741	0.0968515	0.219235	0.441771	0.658655	NA		E430018J23Rik	129.097	-0.301914	0.170302	-1.77282	0.0762588	0.999989
E430025E21Rik	779.93	-0.0524246	0.0760908	-0.688975	0.490839	0.827253		E430025E21Rik	550.04	0.029016	0.113386	0.255904	0.798025	0.999481		E430025E21Rik	667.619	0.0982894	0.105247	0.933891	0.35036	0.999957		E430025E21Rik	1828.9	0.133009	0.151265	0.879315	0.379231	0.999801		E430025E21Rik	820.633	-0.176493	0.0851877	-2.07182	0.0382826	0.684961		E430025E21Rik	1716.3	0.028177	0.10368	0.271768	0.7858	0.993408		E430025E21Rik	785.076	-0.162209	0.102589	-1.58115	0.113845	0.999981		E430025E21Rik	633.83	-0.0544738	0.100268	-0.543284	0.586934	0.999997		E430025E21Rik	1592.29	0.0203932	0.0693303	0.294146	0.768646	0.999256		E430025E21Rik	1309.47	-0.0569444	0.0889087	-0.640482	0.521859	NA		E430025E21Rik	1041.27	0.0115925	0.0643346	0.180191	0.857003	0.999989
E4f1	144.674	-0.394986	0.267913	-1.47431	0.140399	NA		E4f1	90.0029	-1.22262	0.41849	-2.9215	0.00348345	NA		E4f1	116.123	-2.02793	0.543026	-3.73449	0.000188093	0.0182289		E4f1	329.265	0.0227361	0.324605	0.0700423	0.94416	0.999801		E4f1	157.369	-0.114919	0.280901	-0.409108	0.68246	0.999985		E4f1	374.195	-2.49571	0.561507	-4.44467	8.80281e-06	0.00367958		E4f1	133.647	-0.0180502	0.22299	-0.0809459	0.935485	0.999981		E4f1	129.581	-0.0921589	0.250977	-0.3672	0.71347	0.999997		E4f1	209.596	0.204089	0.256394	0.796	0.426032	0.999256		E4f1	340.515	-0.176739	0.163593	-1.08035	0.279985	NA		E4f1	190.535	-0.0580211	0.18199	-0.318814	0.749868	0.999989
E530001F21Rik	13.9219	0.0906735	0.50669	0.178953	0.857975	NA		E530001F21Rik	22.8726	-0.144842	0.529664	-0.27346	0.784499	NA		E530001F21Rik	43.5994	-0.271363	0.408239	-0.664716	0.506232	0.999957		E530001F21Rik	58.3822	0.0267804	0.706892	0.0378848	0.96978	0.999801		E530001F21Rik	16.9882	-0.108311	0.518625	-0.208843	0.834571	0.999985		E530001F21Rik	116.875	-0.234599	0.426162	-0.550492	0.581982	0.991028		E530001F21Rik	33.4073	0.425524	0.379639	1.12086	0.262346	0.999981		E530001F21Rik	16.7046	0.0929383	0.531917	0.174723	0.861297	0.999997		E530001F21Rik	56.3421	0.0467028	0.335113	0.139364	0.889162	0.999256		E530001F21Rik	90.9927	0.11385	0.266495	0.427212	0.669225	NA		E530001F21Rik	17.2157	0.327634	0.49162	0.666439	0.505131	0.999989
Eaf1	383.439	-0.120819	0.0989341	-1.22121	0.222007	0.62019		Eaf1	292.932	0.0174616	0.150749	0.115832	0.907786	0.999481		Eaf1	367.011	-0.0440706	0.147743	-0.298293	0.76548	0.999957		Eaf1	1392.77	-0.0125902	0.168693	-0.074634	0.940506	0.999801		Eaf1	365.146	-0.12681	0.109435	-1.15877	0.24655	0.999985		Eaf1	1065.64	0.158356	0.113012	1.40123	0.161145	0.874131		Eaf1	436.434	0.0349262	0.114291	0.30559	0.759917	0.999981		Eaf1	260.162	-0.0477862	0.148451	-0.321898	0.74753	0.999997		Eaf1	993.101	0.0598865	0.0822975	0.727683	0.466808	0.999256		Eaf1	948.864	-0.0145688	0.0852755	-0.170844	0.864346	NA		Eaf1	430.199	-0.0146532	0.0988716	-0.148204	0.882182	0.999989
Eaf2	27.2852	0.401984	0.375767	1.06977	0.284723	NA		Eaf2	14.3448	-0.182707	0.65999	-0.276833	0.781908	NA		Eaf2	20.0975	-0.356257	0.584582	-0.609422	0.542245	0.999957		Eaf2	85.8632	-0.140522	0.592481	-0.237175	0.812521	0.999801		Eaf2	24.8191	-0.0590863	0.394692	-0.149702	0.881	0.999985		Eaf2	73.6038	-0.640532	0.571696	-1.12041	0.26254	0.948907		Eaf2	20.7761	0.258364	0.471041	0.548495	0.583352	0.999981		Eaf2	18.2553	0.171232	0.460198	0.372084	0.70983	0.999997		Eaf2	55.9416	-0.0410769	0.33314	-0.123302	0.901868	0.999256		Eaf2	50.904	0.0527341	0.368773	0.142999	0.886291	NA		Eaf2	20.6349	0.498609	0.444112	1.12271	0.26156	0.999989
Eapp	804.091	-0.00942706	0.102052	-0.0923755	0.9264	0.984633		Eapp	539.805	0.0498339	0.122581	0.406539	0.684347	0.996019		Eapp	597.557	-0.00880801	0.111502	-0.0789942	0.937037	0.999957		Eapp	1437.7	-0.125314	0.164533	-0.761632	0.446279	0.999801		Eapp	712.54	0.0820523	0.0876715	0.935907	0.349321	0.999985		Eapp	1532.75	0.203932	0.154153	1.32292	0.185861	0.897027		Eapp	615.373	0.120574	0.127459	0.945984	0.344157	0.999981		Eapp	574.119	0.0879186	0.10884	0.807776	0.41922	0.999997		Eapp	1251.31	-0.144639	0.082083	-1.76211	0.0780509	0.950192		Eapp	1722.33	0.00754881	0.0795539	0.0948892	0.924403	NA		Eapp	867.205	-0.00785641	0.0818865	-0.0959427	0.923566	0.999989
Ear1	0.14207	1.00384	3.15096	0.318581	0.750045	NA		Ear1	0	NA	NA	NA	NA	NA		Ear1	0	NA	NA	NA	NA	NA		Ear1	0	NA	NA	NA	NA	NA		Ear1	0.211521	-0.929596	3.15699	-0.294456	0.76841	0.999985		Ear1	0	NA	NA	NA	NA	NA		Ear1	0	NA	NA	NA	NA	NA		Ear1	0	NA	NA	NA	NA	NA		Ear1	0	NA	NA	NA	NA	NA		Ear1	0	NA	NA	NA	NA	NA		Ear1	0	NA	NA	NA	NA	NA
Ear2	0.129975	0.835116	3.15117	0.265018	0.790996	NA		Ear2	0.484339	0.735687	3.21465	0.228855	0.818982	NA		Ear2	0.576414	-1.40517	3.27754	-0.428725	0.668123	0.999957		Ear2	2.05213	-1.0101	3.62761	-0.278448	0.780668	NA		Ear2	0.211684	0.111688	3.16133	0.0353294	0.971817	0.999985		Ear2	1.78311	3.25835	3.37169	0.966384	0.333852	NA		Ear2	0.473317	1.02408	3.11868	0.328369	0.742633	0.999981		Ear2	0.26989	0.487722	3.47612	0.140306	0.888418	0.999997		Ear2	0.449414	0.68701	3.17704	0.216242	0.828799	NA		Ear2	2.42577	2.14484	1.65451	1.29636	0.194852	NA		Ear2	0.683269	0.211447	2.40472	0.08793	0.929932	0.999989
Ears2	169.216	0.119836	0.150717	0.795105	0.426552	NA		Ears2	120.313	-0.148869	0.23134	-0.64351	0.519893	NA		Ears2	171.443	0.0813542	0.205719	0.395463	0.692501	0.999957		Ears2	288.154	-0.193748	0.339735	-0.570292	0.56848	0.999801		Ears2	177.909	0.0772761	0.154955	0.498701	0.61799	0.999985		Ears2	324.589	-0.113048	0.25169	-0.449156	0.653319	0.993275		Ears2	172.049	-0.022101	0.166667	-0.132606	0.894505	0.999981		Ears2	116.529	-0.0407899	0.198978	-0.204997	0.837574	0.999997		Ears2	234.325	0.135945	0.173068	0.785504	0.432158	0.999256		Ears2	321.649	0.0860326	0.161391	0.533069	0.593986	NA		Ears2	160.623	-0.00218842	0.167234	-0.013086	0.989559	0.999989
Ebag9	210.778	-0.0365014	0.165541	-0.220498	0.825483	0.95676		Ebag9	162.268	0.0714857	0.212849	0.335852	0.736982	NA		Ebag9	173.21	-0.00696879	0.214628	-0.0324692	0.974098	0.999957		Ebag9	499.397	-0.0579883	0.258726	-0.22413	0.822656	0.999801		Ebag9	181.828	0.0610695	0.160331	0.380898	0.703279	0.999985		Ebag9	427.42	0.589413	0.509686	1.15642	0.247508	0.944449		Ebag9	160.761	-0.202052	0.194966	-1.03635	0.300041	0.999981		Ebag9	156.994	-0.251012	0.219922	-1.14137	0.253717	0.999997		Ebag9	410.791	-0.310948	0.13347	-2.32972	0.019821	0.625578		Ebag9	467.598	0.0446977	0.12831	0.348357	0.727572	NA		Ebag9	196.444	0.112673	0.194578	0.57906	0.562549	0.999989
Ebf1	70.3503	-0.484415	0.274236	-1.76641	0.0773266	NA		Ebf1	165.008	0.29998	0.227412	1.31911	0.187134	NA		Ebf1	190.318	-0.957097	0.19933	-4.80157	1.57427e-06	0.000356631		Ebf1	708.257	0.367764	0.22278	1.65079	0.0987805	0.999801		Ebf1	78.8981	0.237072	0.265124	0.894192	0.371219	0.999985		Ebf1	666.967	0.301767	0.342444	0.881215	0.378201	0.982977		Ebf1	94.0649	0.162873	0.222483	0.732068	0.464127	0.999981		Ebf1	157.476	0.490207	0.408774	1.19921	0.230446	0.999997		Ebf1	716.296	-0.21424	0.11808	-1.81436	0.0696219	0.927409		Ebf1	135.703	-0.0726338	0.229035	-0.31713	0.751145	NA		Ebf1	48.523	-0.437138	0.33547	-1.30306	0.192554	0.999989
Ebf2	2.41553	-0.954862	1.22724	-0.778056	0.436536	NA		Ebf2	28.9053	-0.617744	0.886405	-0.696909	0.48586	NA		Ebf2	115.372	-2.76629	0.378765	-7.30345	2.8048e-13	3.38876e-10		Ebf2	327.486	0.0379541	0.335671	0.113069	0.909976	0.999801		Ebf2	5.33021	0.969388	0.863931	1.12207	0.261834	0.999985		Ebf2	551.972	-0.283708	0.198383	-1.4301	0.152689	0.865785		Ebf2	118.077	-0.489054	0.413508	-1.18269	0.236931	0.999981		Ebf2	3.37396	-1.5508	1.19864	-1.2938	0.195736	0.999997		Ebf2	371.059	0.239341	0.211114	1.1337	0.256919	0.999256		Ebf2	39.1831	0.222421	0.437952	0.507866	0.611547	NA		Ebf2	7.01183	0.11394	0.782589	0.145594	0.884242	0.999989
Ebf3	27.7748	-0.0343893	0.45839	-0.075022	0.940197	NA		Ebf3	20.6134	-0.667012	0.739736	-0.901689	0.367222	NA		Ebf3	129.402	-2.32653	0.409163	-5.68606	1.3e-08	6.54441e-06		Ebf3	2306.16	0.320455	0.511491	0.626511	0.53098	0.999801		Ebf3	22.0151	-0.197748	0.439891	-0.449537	0.653044	0.999985		Ebf3	1633.27	0.279494	0.234628	1.19122	0.233566	0.937169		Ebf3	201.049	1.04249	0.742385	1.40425	0.160244	0.999981		Ebf3	6.99687	0.446847	0.770117	0.580233	0.561758	0.999997		Ebf3	2689.88	0.116034	0.241804	0.479867	0.631322	0.999256		Ebf3	161.768	-0.145399	0.225747	-0.644082	0.519523	NA		Ebf3	10.2347	0.137049	0.609097	0.225004	0.821976	0.999989
Ebf4	156.602	-0.0858648	0.149082	-0.575956	0.564645	NA		Ebf4	134.051	-0.407907	0.228283	-1.78684	0.0739626	NA		Ebf4	392.346	0.382796	0.155111	2.46788	0.0135916	0.40098		Ebf4	496.791	-0.292293	0.262988	-1.11143	0.266383	0.999801		Ebf4	217.502	-0.175329	0.174662	-1.00382	0.315466	0.999985		Ebf4	859.503	-0.081106	0.130469	-0.621651	0.534171	0.988795		Ebf4	265.224	0.0270076	0.148695	0.181631	0.855872	0.999981		Ebf4	98.4229	0.119649	0.238584	0.501497	0.616022	0.999997		Ebf4	370.487	0.107047	0.132195	0.809768	0.418074	0.999256		Ebf4	286.19	-0.122881	0.156966	-0.78285	0.433715	NA		Ebf4	156.55	0.125372	0.180301	0.695351	0.486835	0.999989
Ebi3	9.94271	-0.0867057	0.656768	-0.132019	0.894969	NA		Ebi3	5.93023	-0.109252	1.06256	-0.10282	0.918106	NA		Ebi3	6.94783	0.315483	0.906692	0.347949	0.727878	0.999957		Ebi3	24.2389	-0.321492	1.06515	-0.301827	0.762784	0.999801		Ebi3	13.5801	-0.0198965	0.500563	-0.0397483	0.968294	0.999985		Ebi3	44.9139	-0.337639	0.654415	-0.51594	0.605896	0.993024		Ebi3	5.78507	0.556942	0.758516	0.734252	0.462795	0.999981		Ebi3	8.56324	-0.145152	0.779936	-0.186107	0.852361	0.999997		Ebi3	17.6344	0.201097	0.555909	0.361745	0.717543	0.999256		Ebi3	16.9794	-0.0959558	0.600387	-0.159823	0.87302	NA		Ebi3	16.2176	0.400072	0.490085	0.816331	0.414311	0.999989
Ebna1bp2	778.246	0.128439	0.0896564	1.43257	0.15198	0.521527		Ebna1bp2	535.496	-0.00240064	0.119	-0.0201735	0.983905	0.999866		Ebna1bp2	658.869	-0.222653	0.128313	-1.73524	0.082698	0.999957		Ebna1bp2	1594.25	0.027953	0.161158	0.173451	0.862297	0.999801		Ebna1bp2	717.361	-0.0105091	0.0999165	-0.105179	0.916234	0.999985		Ebna1bp2	1702.16	-0.181308	0.129826	-1.39655	0.162549	0.875633		Ebna1bp2	704.775	0.0652973	0.113638	0.574608	0.565556	0.999981		Ebna1bp2	525.461	-0.0917621	0.108925	-0.842436	0.399544	0.999997		Ebna1bp2	1303.03	0.000327087	0.0860438	0.0038014	0.996967	0.999256		Ebna1bp2	1624.64	0.0382724	0.0773574	0.494748	0.620778	NA		Ebna1bp2	830.95	0.0583955	0.0804502	0.725859	0.467925	0.999989
Ebp	242.059	0.120615	0.156809	0.769179	0.441787	0.797858		Ebp	115.855	0.277126	0.265469	1.04391	0.296527	NA		Ebp	179.567	-0.0745385	0.216589	-0.344148	0.730735	0.999957		Ebp	706.726	-0.00675829	0.221154	-0.0305592	0.975621	0.999801		Ebp	216.071	0.273511	0.157191	1.73999	0.0818602	0.855363		Ebp	692.112	-0.0549499	0.148485	-0.370071	0.71133	0.993408		Ebp	233.747	0.0480596	0.133841	0.359081	0.719534	0.999981		Ebp	136.489	0.0370891	0.186323	0.199058	0.842218	0.999997		Ebp	493.884	0.0974817	0.131524	0.741171	0.45859	0.999256		Ebp	400.038	0.225767	0.143247	1.57607	0.115009	NA		Ebp	280.579	-0.0720807	0.126798	-0.56847	0.569716	0.999989
Ebpl	203.98	0.0732501	0.130691	0.560481	0.575151	NA		Ebpl	116.636	-0.127107	0.229418	-0.554043	0.579549	NA		Ebpl	179.531	-0.122184	0.210337	-0.580895	0.561311	0.999957		Ebpl	395.914	-0.254965	0.290805	-0.876754	0.38062	0.999801		Ebpl	213.068	-0.0474281	0.142292	-0.333315	0.738896	0.999985		Ebpl	489.977	0.0156947	0.25871	0.0606654	0.951626	0.994861		Ebpl	217.885	0.134065	0.186112	0.720347	0.471311	0.999981		Ebpl	123.88	-0.0821422	0.191322	-0.429341	0.667675	0.999997		Ebpl	357.033	0.10494	0.138387	0.758307	0.448267	0.999256		Ebpl	288.963	-0.0359482	0.171105	-0.210095	0.833594	NA		Ebpl	195.408	0.134472	0.146292	0.919202	0.35799	0.999989
Ecd	639.955	-0.0163049	0.0803952	-0.202809	0.839284	0.963356		Ecd	407.7	0.000770599	0.132088	0.00583397	0.995345	0.999866		Ecd	445.941	0.0423073	0.136961	0.3089	0.757398	0.999957		Ecd	1386.08	0.0304213	0.166921	0.182249	0.855387	0.999801		Ecd	671.551	0.00356163	0.0797765	0.0446451	0.96439	0.999985		Ecd	1302.97	0.00345912	0.127986	0.0270273	0.978438	0.996758		Ecd	536.454	0.0397505	0.0909206	0.4372	0.661966	0.999981		Ecd	451.516	-0.0057147	0.102911	-0.0555306	0.955716	0.999997		Ecd	1015.25	-0.0334891	0.0855413	-0.391496	0.69543	0.999256		Ecd	1297.04	0.00575812	0.0771474	0.0746378	0.940503	NA		Ecd	797.379	-0.0457588	0.0767138	-0.596487	0.55085	0.999989
Ece1	951.531	-0.171228	0.321153	-0.533167	0.593918	0.873036		Ece1	889.944	-0.19258	0.122776	-1.56855	0.116753	0.614233		Ece1	1256.21	0.126869	0.262216	0.483833	0.628504	0.999957		Ece1	2511.35	-0.198186	0.142731	-1.38853	0.164976	0.999801		Ece1	903.377	-0.162248	0.176517	-0.919162	0.358011	0.999985		Ece1	4085.13	0.0775708	0.1927	0.402547	0.687282	0.993408		Ece1	1318.4	0.0950234	0.159032	0.597513	0.550165	0.999981		Ece1	695.769	0.328273	0.10954	2.99683	0.00272801	0.409852		Ece1	2001.34	0.209073	0.119567	1.74859	0.0803627	0.95858		Ece1	3115.79	-0.0173939	0.182793	-0.0951566	0.92419	0.989923		Ece1	1176.62	-0.32782	0.123238	-2.66005	0.00781293	0.999989
Ece2	632.182	0.226242	0.0842055	2.68679	0.00721425	0.0936951		Ece2	735.711	-0.139119	0.100449	-1.38496	0.166064	0.713774		Ece2	1667.2	-0.0895986	0.0907878	-0.986902	0.323691	0.999957		Ece2	2586.01	-0.213812	0.142331	-1.50222	0.133041	0.999801		Ece2	680.31	0.21239	0.132762	1.59977	0.109649	0.919172		Ece2	3938.67	-0.0933952	0.0870589	-1.07278	0.283369	0.956875		Ece2	1252.22	0.127054	0.0942537	1.348	0.177657	0.999981		Ece2	416.569	0.233098	0.178089	1.30889	0.190573	0.999997		Ece2	2488.54	0.0984667	0.0776675	1.2678	0.20487	0.999256		Ece2	1119.3	0.0234263	0.0842354	0.278105	0.780932	NA		Ece2	347.861	0.0513669	0.128697	0.39913	0.689797	0.999989
Ecel1	55.4779	0.0617083	0.302281	0.204142	0.838242	NA		Ecel1	803.822	-0.287125	0.143928	-1.99491	0.0460523	0.386531		Ecel1	2368	0.335179	0.266721	1.25667	0.208875	0.999957		Ecel1	1277.41	-0.014169	0.486447	-0.0291275	0.976763	0.999801		Ecel1	74.1296	-0.104275	0.433388	-0.240604	0.809862	0.999985		Ecel1	1844.94	-0.105417	0.210911	-0.499819	0.617202	0.993275		Ecel1	1485.28	0.468714	0.140327	3.34016	0.000837302	0.14839		Ecel1	517.595	0.919815	0.259234	3.54821	0.000387859	0.111241		Ecel1	546.008	-0.0140434	0.152528	-0.0920706	0.926642	0.999256		Ecel1	24.4515	1.39457	0.622412	2.24059	0.0250529	NA		Ecel1	81.7637	0.167021	0.275672	0.605868	0.544602	0.999989
Ech1	675.917	0.0113538	0.0781049	0.145367	0.884421	0.971691		Ech1	361.345	0.20248	0.139895	1.44737	0.147794	0.675741		Ech1	415.851	0.0154851	0.147516	0.104972	0.916398	0.999957		Ech1	1285.27	0.147259	0.173477	0.848867	0.395956	0.999801		Ech1	609.824	0.112318	0.0937687	1.19782	0.230987	0.999985		Ech1	1447.38	0.0613834	0.142378	0.43113	0.666374	0.993408		Ech1	583.54	-0.0177539	0.0921275	-0.19271	0.847186	0.999981		Ech1	344.506	0.0049298	0.11692	0.0421637	0.966368	0.999997		Ech1	987.292	-0.0109762	0.097339	-0.112763	0.910219	0.999256		Ech1	1143.57	0.0629987	0.0793775	0.79366	0.427394	NA		Ech1	511.007	-0.0222486	0.0906832	-0.245344	0.80619	0.999989
Echdc1	480.229	0.0159462	0.0938297	0.169948	0.865051	0.968455		Echdc1	272.451	0.272498	0.16226	1.67939	0.0930762	0.550446		Echdc1	493.01	0.0362808	0.121752	0.297989	0.765712	0.999957		Echdc1	1993.12	0.0362506	0.145357	0.24939	0.803059	0.999801		Echdc1	498.088	0.109805	0.104399	1.05178	0.292902	0.999985		Echdc1	1688.07	0.0294324	0.175655	0.167558	0.866931	0.993408		Echdc1	611.37	0.112326	0.0991293	1.13313	0.257162	0.999981		Echdc1	341.8	-0.0205388	0.138527	-0.148266	0.882133	0.999997		Echdc1	1510.26	-0.0456718	0.0770433	-0.592807	0.553311	0.999256		Echdc1	932.003	0.108274	0.0887711	1.2197	0.22258	NA		Echdc1	604.603	-0.00950691	0.10585	-0.0898149	0.928434	0.999989
Echdc2	212.075	0.0177436	0.160803	0.110343	0.912137	0.979951		Echdc2	57.4667	0.0549846	0.327074	0.168111	0.866496	NA		Echdc2	63.967	0.0666651	0.320873	0.207761	0.835415	0.999957		Echdc2	171.769	0.0657666	0.425699	0.154491	0.877223	0.999801		Echdc2	340.986	0.0740529	0.154474	0.479389	0.631662	0.999985		Echdc2	238.651	0.281858	0.335534	0.840028	0.400893	0.988795		Echdc2	87.0274	-0.0318213	0.224312	-0.141862	0.887189	0.999981		Echdc2	109.708	-0.500919	0.375529	-1.3339	0.182236	0.999997		Echdc2	105.603	0.367961	0.263419	1.39687	0.162453	0.999256		Echdc2	109.852	-0.0297258	0.260718	-0.114015	0.909226	NA		Echdc2	260.418	0.281384	0.153743	1.83022	0.0672169	0.999989
Echdc3	14.7398	0.218409	0.520304	0.419772	0.674652	NA		Echdc3	7.21169	-0.447968	0.876866	-0.510874	0.609439	NA		Echdc3	10.292	-0.739817	0.848488	-0.871924	0.38325	0.999957		Echdc3	49.0637	0.513908	0.771633	0.666	0.505411	0.999801		Echdc3	13.3457	-0.804805	0.601834	-1.33725	0.181139	0.999985		Echdc3	48.0367	0.439588	0.669521	0.656571	0.511457	0.988795		Echdc3	17.832	0.0367482	0.528961	0.0694724	0.944614	0.999981		Echdc3	8.44119	0.47087	0.859496	0.547844	0.583799	0.999997		Echdc3	26.8257	0.221121	0.466648	0.47385	0.635607	0.999256		Echdc3	23.8195	0.222641	0.494663	0.450086	0.652648	NA		Echdc3	11.2012	-0.154333	0.605783	-0.254765	0.798904	0.999989
Echs1	933.768	0.01603	0.0797949	0.20089	0.840784	0.963602		Echs1	465.35	0.0459348	0.130731	0.351369	0.725312	0.99891		Echs1	541.03	0.162671	0.116774	1.39305	0.163606	0.999957		Echs1	2256.97	0.0863192	0.141279	0.610984	0.54121	0.999801		Echs1	786.031	0.0571278	0.0765628	0.746155	0.455574	0.999985		Echs1	1981.75	0.0674034	0.0956351	0.704798	0.480936	0.988795		Echs1	718.496	-0.0116253	0.0909359	-0.127841	0.898275	0.999981		Echs1	432.309	-0.0561414	0.125263	-0.448187	0.654018	0.999997		Echs1	1553.09	-0.0552746	0.0856893	-0.645059	0.518889	0.999256		Echs1	1536.78	0.0284475	0.06871	0.414023	0.678857	NA		Echs1	754.763	-0.060982	0.0741903	-0.821967	0.411096	0.999989
Eci1	0	NA	NA	NA	NA	NA		Eci1	0	NA	NA	NA	NA	NA		Eci1	0	NA	NA	NA	NA	NA		Eci1	6.09331	-3.39993	3.32126	-1.02369	0.305983	NA		Eci1	0.36399	0.914609	3.13967	0.291307	0.770816	0.999985		Eci1	28.6079	1.70848	3.43341	0.497604	0.618763	0.993275		Eci1	3.00918	25.4511	2.90702	8.75507	2.0398e-18	1.93404e-14		Eci1	0	NA	NA	NA	NA	NA		Eci1	0	NA	NA	NA	NA	NA		Eci1	5.76594	-3.6899	3.11779	-1.1835	0.236612	NA		Eci1	1.68806	1.14973	3.10331	0.370486	0.711021	0.999989
Eci2	463.974	0.0282404	0.0972577	0.290367	0.771536	0.944969		Eci2	326.823	-0.0373511	0.147523	-0.253189	0.800122	0.999481		Eci2	405.427	0.00344477	0.141989	0.0242609	0.980645	0.999957		Eci2	1250.55	0.106699	0.178606	0.597397	0.550242	0.999801		Eci2	467.212	0.109573	0.102383	1.07023	0.284517	0.999985		Eci2	1055.84	-0.0535351	0.128805	-0.415628	0.677682	0.993408		Eci2	462.968	0.159096	0.102334	1.55468	0.120022	0.999981		Eci2	273.532	0.10427	0.152754	0.6826	0.49486	0.999997		Eci2	957.853	0.00985771	0.102708	0.0959777	0.923538	0.999256		Eci2	1010.5	0.0768792	0.083668	0.91886	0.358169	NA		Eci2	409.175	0.0253573	0.0989479	0.256269	0.797743	0.999989
Eci3	1.41642	0.128117	2.71058	0.0472657	0.962301	NA		Eci3	1.33389	0.194645	2.65314	0.0733642	0.941516	NA		Eci3	1.13499	-0.528269	2.39686	-0.220401	0.825559	0.999957		Eci3	7.63208	-0.351531	1.825	-0.192619	0.847257	NA		Eci3	1.15159	-0.323829	2.05384	-0.15767	0.874717	0.999985		Eci3	5.46096	0.687698	1.73605	0.396128	0.69201	NA		Eci3	1.8701	0.482716	1.48441	0.325191	0.745036	0.999981		Eci3	1.17186	-0.771853	3.17267	-0.243282	0.807787	0.999997		Eci3	2.8406	1.22037	1.31438	0.92848	0.353159	NA		Eci3	21.0178	0.277206	0.533867	0.519241	0.603592	NA		Eci3	0.412063	1.82854	3.1149	0.587031	0.557183	0.999989
Ecm1	96.6011	0.170066	0.280567	0.60615	0.544415	NA		Ecm1	125.877	-0.342619	0.283073	-1.21036	0.226141	NA		Ecm1	57.2373	0.644063	0.36551	1.76209	0.0780533	0.979232		Ecm1	174.717	-0.0970108	0.430098	-0.225555	0.821548	0.999801		Ecm1	92.7332	-0.0325409	0.206653	-0.157466	0.874878	0.999985		Ecm1	200.551	0.0247014	0.381618	0.0647281	0.94839	0.994383		Ecm1	59.5696	-0.0866132	0.32908	-0.263198	0.792398	0.999981		Ecm1	71.1634	-0.0570279	0.297115	-0.191938	0.84779	0.999997		Ecm1	116.505	0.172613	0.286701	0.602065	0.547131	0.999256		Ecm1	119.107	-0.140999	0.234939	-0.600154	0.548404	NA		Ecm1	82.8686	0.102498	0.219759	0.466411	0.640922	0.999989
Ecm2	124.866	0.232593	0.200353	1.16092	0.245675	NA		Ecm2	59.7696	-0.0120564	0.322431	-0.0373922	0.970172	NA		Ecm2	72.8795	0.120225	0.354125	0.339499	0.734234	0.999957		Ecm2	300.515	0.61427	0.328917	1.86755	0.0618246	0.886541		Ecm2	177.584	0.200109	0.191994	1.04226	0.297289	0.999985		Ecm2	186.14	0.384318	0.317098	1.21198	0.225519	0.929563		Ecm2	101.141	-0.286797	0.206551	-1.3885	0.164984	0.999981		Ecm2	46.5791	0.132776	0.296321	0.44808	0.654096	0.999997		Ecm2	255.618	0.0822023	0.161039	0.510449	0.609737	0.999256		Ecm2	137.104	0.0864104	0.223834	0.386046	0.699462	NA		Ecm2	71.3886	-0.18289	0.246716	-0.741296	0.458514	0.999989
Ecscr	45.8204	-0.393612	0.324678	-1.21231	0.225392	NA		Ecscr	22.0387	-0.231597	0.523956	-0.442016	0.658477	NA		Ecscr	15.9839	0.331662	0.824229	0.402391	0.687396	0.999957		Ecscr	56.4068	0.286112	0.728104	0.392955	0.694353	0.999801		Ecscr	40.7681	0.180142	0.289232	0.622831	0.533396	0.999985		Ecscr	54.4712	-0.0150662	0.517821	-0.0290954	0.976789	0.996758		Ecscr	26.2086	0.374573	0.435997	0.859117	0.390276	0.999981		Ecscr	27.4469	-0.392532	0.43944	-0.893255	0.371721	0.999997		Ecscr	55.5163	-0.141293	0.359402	-0.393134	0.694221	0.999256		Ecscr	56.2067	-0.10653	0.338843	-0.314394	0.753222	NA		Ecscr	35.3714	0.125223	0.356156	0.351595	0.725142	0.999989
Ecsit	616.601	0.0328829	0.0794268	0.414002	0.678872	0.909193		Ecsit	381.734	-0.0196172	0.137322	-0.142855	0.886404	0.999481		Ecsit	366.094	0.215924	0.146382	1.47507	0.140193	0.999957		Ecsit	1452.87	0.022866	0.163867	0.13954	0.889023	0.999801		Ecsit	589.075	-0.106278	0.0979912	-1.08456	0.278114	0.999985		Ecsit	1390.54	-0.0131976	0.137315	-0.0961119	0.923432	0.993408		Ecsit	484.434	0.0535424	0.123085	0.435005	0.663559	0.999981		Ecsit	400.637	0.097974	0.114064	0.858941	0.390373	0.999997		Ecsit	973.274	-0.0451591	0.0846948	-0.533198	0.593897	0.999256		Ecsit	1237.23	0.00736664	0.0816281	0.0902464	0.928091	NA		Ecsit	695.679	-0.0583683	0.0763493	-0.76449	0.444575	0.999989
Ect2	21.15	0.270649	0.454905	0.594958	0.551872	NA		Ect2	12.4066	-0.208062	0.715004	-0.290994	0.771056	NA		Ect2	8.9482	-2.08873	1.11605	-1.87154	0.0612704	0.89115		Ect2	37.2964	0.0535771	0.880022	0.0608815	0.951454	0.999801		Ect2	14.4198	-0.35472	0.59355	-0.597624	0.550091	0.999985		Ect2	33.5756	-1.01118	0.729467	-1.3862	0.165687	0.878964		Ect2	11.0231	-0.19928	0.6184	-0.32225	0.747263	0.999981		Ect2	9.22621	-0.255022	0.694278	-0.36732	0.71338	0.999997		Ect2	23.6082	0.376764	0.515925	0.73027	0.465225	0.999256		Ect2	33.6393	-0.340588	0.581538	-0.585667	0.558099	NA		Ect2	22.2469	-0.490159	0.484344	-1.01201	0.311535	0.999989
Ect2l	2.86592	-0.0771255	1.80073	-0.0428301	0.965837	NA		Ect2l	0.0820775	0.742105	3.25579	0.227934	0.819698	NA		Ect2l	1.49717	-2.06842	3.27225	-0.632111	0.527314	0.999957		Ect2l	9.71973	0.468812	2.16141	0.216901	0.828285	NA		Ect2l	0.276342	-0.396817	3.15622	-0.125725	0.899949	0.999985		Ect2l	13.977	-3.61147	3.14847	-1.14706	0.251358	0.944449		Ect2l	17.224	-0.336571	0.740815	-0.454325	0.649595	0.999981		Ect2l	0.87444	1.45511	3.38572	0.429778	0.667357	0.999997		Ect2l	0.357671	0.243648	3.19903	0.0761633	0.939289	NA		Ect2l	1.33768	-1.40109	2.21253	-0.633252	0.526569	NA		Ect2l	0.327543	-0.132535	3.11258	-0.0425803	0.966036	0.999989
Eda	124.106	0.0678536	0.234789	0.288998	0.772583	NA		Eda	66.0253	-0.076512	0.321164	-0.238233	0.8117	NA		Eda	108.915	0.451023	0.261809	1.72272	0.0849396	0.999957		Eda	129.235	0.0850843	0.490714	0.173389	0.862346	0.999801		Eda	150.289	-0.00881435	0.187352	-0.047047	0.962476	0.999985		Eda	186.399	-0.353324	0.410862	-0.859959	0.389812	0.986306		Eda	128.313	0.109136	0.207765	0.525284	0.599386	0.999981		Eda	124.052	-0.286161	0.237597	-1.2044	0.228436	0.999997		Eda	120.85	0.178079	0.294237	0.605221	0.545032	0.999256		Eda	200.75	-0.218169	0.184561	-1.1821	0.237167	NA		Eda	134.537	-0.0747805	0.183076	-0.408467	0.682931	0.999989
Eda2r	10.3626	0.384843	0.632272	0.608667	0.542745	NA		Eda2r	5.39123	-0.0958533	1.06151	-0.0902991	0.92805	NA		Eda2r	6.86903	-0.96808	0.95954	-1.0089	0.313022	0.999957		Eda2r	26.6551	0.409467	1.01571	0.403135	0.686849	0.999801		Eda2r	6.49851	-1.51483	1.06276	-1.42537	0.15405	0.97237		Eda2r	30.7203	-0.455118	0.601985	-0.756029	0.449632	0.988795		Eda2r	12.8757	-0.11897	0.608073	-0.19565	0.844884	0.999981		Eda2r	2.99843	0.697031	1.25768	0.554218	0.579429	0.999997		Eda2r	26.7413	0.169801	0.554776	0.306072	0.75955	0.999256		Eda2r	9.63398	-0.0410384	0.783319	-0.0523905	0.958218	NA		Eda2r	8.32523	-0.203213	0.728524	-0.278938	0.780293	0.999989
Edar	3.6065	-0.759155	1.19285	-0.636421	0.524502	NA		Edar	5.95097	-0.231286	1.01491	-0.227888	0.819733	NA		Edar	3.50685	1.57941	2.20752	0.715468	0.47432	0.999957		Edar	7.36842	2.04214	2.02802	1.00696	0.313953	NA		Edar	2.26163	1.09059	1.25557	0.868602	0.385065	0.999985		Edar	6.12044	-2.15279	3.23806	-0.66484	0.506153	NA		Edar	8.8222	0.0804885	0.701534	0.114732	0.908657	0.999981		Edar	3.23458	-0.351219	1.3196	-0.266155	0.79012	0.999997		Edar	2.69935	1.03348	1.57395	0.656617	0.511427	NA		Edar	23.4139	-0.104177	0.524965	-0.198446	0.842696	NA		Edar	8.59318	-0.398796	0.706726	-0.564286	0.572559	0.999989
Edaradd	8.3679	0.0344394	0.74607	0.0461611	0.963182	NA		Edaradd	1.81584	2.69223	2.15803	1.24754	0.2122	NA		Edaradd	4.83051	0.14504	1.27808	0.113483	0.909648	0.999957		Edaradd	3.83481	1.57615	2.61937	0.60173	0.547354	NA		Edaradd	13.3718	-0.21592	0.698146	-0.309276	0.757112	0.999985		Edaradd	5.63677	0.450305	3.25589	0.138305	0.89	NA		Edaradd	145.015	-0.322983	0.644013	-0.501517	0.616007	0.999981		Edaradd	6.68512	-0.402506	0.864372	-0.465663	0.641457	0.999997		Edaradd	2.6042	-0.840961	1.63936	-0.51298	0.607965	NA		Edaradd	33.9093	-0.424453	0.453008	-0.936966	0.348776	NA		Edaradd	7.48351	0.239444	0.675178	0.354639	0.72286	0.999989
Edc3	516.473	-0.0620403	0.100549	-0.617017	0.537224	0.848038		Edc3	304.617	-0.0889916	0.162297	-0.548324	0.583469	0.993553		Edc3	349.515	-0.138109	0.200024	-0.690461	0.489905	0.999957		Edc3	825.387	-0.213706	0.207965	-1.02761	0.304134	0.999801		Edc3	456.872	0.0471409	0.100592	0.468633	0.639332	0.999985		Edc3	883.041	-0.0810206	0.174445	-0.464449	0.642326	0.993275		Edc3	349.616	0.095238	0.11661	0.816721	0.414088	0.999981		Edc3	315.005	-0.075878	0.127104	-0.596976	0.550523	0.999997		Edc3	710.001	-0.153045	0.10187	-1.50236	0.133004	0.999256		Edc3	891.055	-0.00958852	0.0909915	-0.105378	0.916076	NA		Edc3	581.396	-0.0624583	0.090834	-0.687609	0.491699	0.999989
Edc4	1420.5	0.113409	0.0743109	1.52614	0.126974	0.478657		Edc4	815.073	-0.13013	0.124597	-1.04441	0.296296	0.88727		Edc4	967.928	3.55288e-05	0.0960044	0.000370074	0.999705	0.999957		Edc4	1947.53	-0.0797012	0.153122	-0.520508	0.602709	0.999801		Edc4	1409.71	0.0172939	0.0918399	0.188304	0.850638	0.999985		Edc4	2113.66	-0.0951343	0.102937	-0.924197	0.355384	0.979314		Edc4	959.269	0.0312312	0.0901174	0.346561	0.728921	0.999981		Edc4	868.905	0.207546	0.0910435	2.27964	0.0226293	0.999997		Edc4	1507.44	-0.0412567	0.0750594	-0.549654	0.582557	0.999256		Edc4	2226.68	-0.078887	0.0674587	-1.16941	0.242238	0.748921		Edc4	1632.32	0.0540854	0.070904	0.762797	0.445584	0.999989
Eddm3b	0.0775668	-0.28792	3.15896	-0.0911439	0.927378	NA		Eddm3b	0	NA	NA	NA	NA	NA		Eddm3b	0.0662465	-0.0803832	3.31566	-0.0242435	0.980658	NA		Eddm3b	0.455174	-0.766646	3.69624	-0.207412	0.835688	NA		Eddm3b	0.149907	-0.34383	3.14649	-0.109274	0.912985	NA		Eddm3b	0.866905	1.03812	3.43406	0.302302	0.762422	NA		Eddm3b	0.0705534	-0.418492	3.17358	-0.131867	0.895089	NA		Eddm3b	0	NA	NA	NA	NA	NA		Eddm3b	0.0824943	0.176381	3.19774	0.0551579	0.956013	NA		Eddm3b	0	NA	NA	NA	NA	NA		Eddm3b	0	NA	NA	NA	NA	NA
Edem1	327.375	-0.257566	0.11306	-2.27814	0.0227183	0.186942		Edem1	208.576	0.211983	0.185143	1.14497	0.252222	0.845979		Edem1	250.331	0.0464421	0.177465	0.261697	0.793555	0.999957		Edem1	758.854	0.307619	0.217493	1.41438	0.15725	0.999801		Edem1	297.679	-0.0945825	0.144744	-0.653448	0.513467	0.999985		Edem1	628.364	-0.404881	0.363194	-1.11478	0.264945	0.948907		Edem1	280.348	0.080354	0.156757	0.512603	0.608229	0.999981		Edem1	220.165	0.345242	0.204177	1.69089	0.090857	0.999997		Edem1	767.073	0.0295299	0.107252	0.275332	0.783061	0.999256		Edem1	607.504	0.0759766	0.108273	0.70171	0.48286	NA		Edem1	361.006	0.00778092	0.126778	0.0613742	0.951061	0.999989
Edem2	515.882	0.199986	0.0921737	2.16967	0.030032	0.218332		Edem2	243.601	-0.00800167	0.168228	-0.0475643	0.962064	0.999866		Edem2	267.593	-0.0150821	0.164388	-0.0917473	0.926899	0.999957		Edem2	800.26	0.125935	0.211224	0.596215	0.551032	0.999801		Edem2	422.497	0.113604	0.122108	0.930362	0.352184	0.999985		Edem2	874.26	0.0500689	0.146118	0.34266	0.731854	0.993408		Edem2	303.353	0.0575569	0.122708	0.469054	0.639031	0.999981		Edem2	237.626	0.104974	0.142105	0.738707	0.460085	0.999997		Edem2	617.097	0.115295	0.112555	1.02434	0.305676	0.999256		Edem2	659.579	-0.00259519	0.102399	-0.0253439	0.979781	NA		Edem2	375.367	0.232759	0.12129	1.91903	0.0549809	0.999989
Edem3	1210.14	0.0602185	0.0637742	0.944245	0.345044	0.738007		Edem3	788.257	0.00231932	0.0966057	0.0240081	0.980846	0.999866		Edem3	1072.09	-0.045652	0.0916341	-0.498199	0.618344	0.999957		Edem3	2643.93	-0.0481231	0.134971	-0.356545	0.721433	0.999801		Edem3	1249.91	-0.045802	0.0954091	-0.480059	0.631185	0.999985		Edem3	2630.94	-0.00712701	0.109621	-0.0650148	0.948162	0.994335		Edem3	1105.8	-0.0878074	0.0977276	-0.898491	0.368924	0.999981		Edem3	865.534	-0.000198146	0.0865106	-0.00229043	0.998173	0.999997		Edem3	2589.46	-0.0124696	0.0674495	-0.184873	0.853329	0.999256		Edem3	2524.11	-0.0273807	0.0706527	-0.387539	0.698357	0.95292		Edem3	1455.07	0.0186281	0.0565832	0.329216	0.741992	0.999989
Edf1	1375.86	-0.0257425	0.0585807	-0.439436	0.660346	0.901776		Edf1	794.406	0.055253	0.096352	0.573449	0.566341	0.993553		Edf1	1012.84	-0.036195	0.0966411	-0.374531	0.70801	0.999957		Edf1	3147.45	-0.0837579	0.127454	-0.657163	0.511076	0.999801		Edf1	1376.89	0.0565723	0.0767655	0.73695	0.461153	0.999985		Edf1	3518.14	0.00393811	0.07897	0.0498684	0.960227	0.99613		Edf1	1336.26	0.120267	0.0879723	1.3671	0.171595	0.999981		Edf1	969.969	-0.00935841	0.0923043	-0.101386	0.919244	0.999997		Edf1	2050.56	0.01008	0.066536	0.151497	0.879584	0.999256		Edf1	2553.82	0.0167206	0.0603491	0.277065	0.78173	0.968301		Edf1	1699.48	-0.03611	0.0516806	-0.698715	0.48473	0.999989
Edil3	2156.46	0.102856	0.0939457	1.09485	0.273582	0.673904		Edil3	1686.97	0.176763	0.0863874	2.04617	0.0407399	0.359391		Edil3	2602.98	-0.11683	0.0965439	-1.21012	0.226234	0.999957		Edil3	7370.9	0.208327	0.103288	2.01695	0.0437008	0.743012		Edil3	2776.25	0.241376	0.0631961	3.81947	0.000133738	0.0272937		Edil3	7718.31	0.118471	0.113789	1.04115	0.297808	0.963559		Edil3	3639.76	-0.170386	0.115619	-1.47369	0.140566	0.999981		Edil3	2403.57	-0.126367	0.0857002	-1.47452	0.140342	0.999997		Edil3	9307.48	-0.144806	0.0575818	-2.51479	0.0119103	0.515186		Edil3	3529.98	0.0465929	0.0628958	0.740795	0.458818	0.87218		Edil3	3023.54	-0.0053665	0.0607786	-0.0882958	0.929642	0.999989
Edn1	21.1239	-0.603273	0.427364	-1.41161	0.158064	NA		Edn1	24.2795	-0.174484	0.541349	-0.322314	0.747215	NA		Edn1	15.8331	0.226652	0.698563	0.324454	0.745594	0.999957		Edn1	61.3542	0.217871	0.693018	0.31438	0.753232	0.999801		Edn1	21.4621	0.203548	0.439175	0.463477	0.643022	0.999985		Edn1	56.5212	0.138879	0.551274	0.251924	0.8011	0.993408		Edn1	24.1892	0.0745971	0.395484	0.188622	0.850389	0.999981		Edn1	20.8281	0.497997	0.514319	0.968264	0.332912	0.999997		Edn1	44.5699	-0.216194	0.424998	-0.508693	0.610967	0.999256		Edn1	34.7738	0.0907617	0.427102	0.212506	0.831712	NA		Edn1	29.1256	0.00889234	0.35592	0.0249841	0.980068	0.999989
Edn2	0.0775668	-0.28792	3.15896	-0.0911439	0.927378	NA		Edn2	0.194567	-0.393207	3.26515	-0.120425	0.904146	NA		Edn2	0.160357	1.00132	3.30069	0.303366	0.761611	NA		Edn2	0.751879	1.05015	3.62959	0.289329	0.772329	NA		Edn2	0.0837761	0.283525	3.16319	0.0896326	0.928579	NA		Edn2	0.700889	2.66448	3.37857	0.788641	0.430322	NA		Edn2	0	NA	NA	NA	NA	NA		Edn2	0.134945	0.302443	3.47976	0.0869148	0.930739	0.999997		Edn2	0.288953	-1.14072	3.18296	-0.358384	0.720056	NA		Edn2	0.288218	1.14658	3.16918	0.361792	0.717507	NA		Edn2	0.853093	1.61432	2.21422	0.729069	0.465959	0.999989
Edn3	116.426	-0.334526	0.184856	-1.80966	0.0703491	NA		Edn3	50.1009	0.187683	0.362312	0.518016	0.604447	NA		Edn3	51.5157	0.153251	0.38182	0.40137	0.688148	0.999957		Edn3	251.251	0.1467	0.357886	0.409907	0.681874	0.999801		Edn3	111.925	0.0847898	0.197684	0.428916	0.667984	0.999985		Edn3	169.553	-0.0691103	0.38434	-0.179815	0.857297	0.993408		Edn3	64.4383	0.552384	0.307204	1.7981	0.0721611	0.999981		Edn3	54.2735	-0.0194731	0.299884	-0.0649355	0.948225	0.999997		Edn3	171.177	-0.0109753	0.220749	-0.0497186	0.960347	0.999256		Edn3	236.348	0.166983	0.167508	0.996866	0.31883	NA		Edn3	74.7709	0.078375	0.235568	0.332706	0.739356	0.999989
Ednra	108.913	-0.145646	0.206544	-0.705159	0.480712	NA		Ednra	35.8638	-0.104926	0.416463	-0.251947	0.801082	NA		Ednra	44.7921	0.0195454	0.384191	0.0508741	0.959426	0.999957		Ednra	227.509	0.0226032	0.374545	0.0603486	0.951878	0.999801		Ednra	122.549	-0.0630764	0.181908	-0.346749	0.72878	0.999985		Ednra	172.732	-0.142361	0.283691	-0.501818	0.615795	0.993275		Ednra	64.9443	0.0205923	0.25064	0.0821589	0.93452	0.999981		Ednra	38.2215	0.0772796	0.344615	0.224249	0.822564	0.999997		Ednra	154.799	-0.000190873	0.227202	-0.0008401	0.99933	0.999838		Ednra	194.955	0.0305478	0.184745	0.165351	0.868667	NA		Ednra	110.649	0.0578846	0.183817	0.314904	0.752835	0.999989
Ednrb	865.047	-0.127997	0.0862394	-1.4842	0.137755	0.498696		Ednrb	756.158	-0.26788	0.125259	-2.13862	0.0324665	0.311355		Ednrb	1399.13	0.101882	0.112595	0.904855	0.365542	0.999957		Ednrb	2944.57	-0.08568	0.127188	-0.673646	0.500536	0.999801		Ednrb	847.938	-0.0545536	0.0784382	-0.695497	0.486744	0.999985		Ednrb	2450.03	0.193961	0.124755	1.55474	0.120009	0.817202		Ednrb	1842.04	-0.0782284	0.127898	-0.611648	0.540771	0.999981		Ednrb	630.688	-0.181475	0.111959	-1.62091	0.105037	0.999997		Ednrb	2159.41	0.0863665	0.0782376	1.1039	0.269636	0.999256		Ednrb	3188.64	-0.0369848	0.0948348	-0.389991	0.696543	0.95292		Ednrb	577.054	-0.047553	0.10708	-0.444089	0.656979	0.999989
Edrf1	555.621	-0.016943	0.130905	-0.12943	0.897018	0.975232		Edrf1	350.33	0.0644985	0.147619	0.436926	0.662165	0.993553		Edrf1	392.005	0.10335	0.183322	0.563761	0.572917	0.999957		Edrf1	853.06	-0.105851	0.203835	-0.519298	0.603553	0.999801		Edrf1	608.226	0.064414	0.147166	0.437696	0.661606	0.999985		Edrf1	1102.2	-0.103783	0.159135	-0.652165	0.514295	0.988795		Edrf1	370.971	-0.184992	0.168209	-1.09977	0.271432	0.999981		Edrf1	429.558	-0.370306	0.128894	-2.87294	0.0040667	0.489739		Edrf1	700.816	0.0858187	0.130227	0.658992	0.509901	0.999256		Edrf1	975.487	-0.0771638	0.103099	-0.748443	0.454193	NA		Edrf1	602.917	0.108386	0.111161	0.975039	0.329541	0.999989
Eea1	1282.91	0.0570509	0.0671394	0.849737	0.395471	0.772142		Eea1	819.397	-0.0411151	0.0963714	-0.426632	0.669648	0.993553		Eea1	1049.88	0.0148298	0.0988475	0.150027	0.880744	0.999957		Eea1	2469.36	-0.0560283	0.136629	-0.410075	0.681751	0.999801		Eea1	1286.29	-0.0719406	0.0851856	-0.844516	0.398381	0.999985		Eea1	2558.16	-0.0769406	0.0973569	-0.790295	0.429356	0.988795		Eea1	1294.32	-0.183889	0.111992	-1.64198	0.100593	0.999981		Eea1	954.492	-0.0111944	0.0973777	-0.114959	0.908478	0.999997		Eea1	2467.04	-0.0253335	0.0732298	-0.345945	0.729384	0.999256		Eea1	1661.56	0.0199526	0.0716203	0.278588	0.780561	NA		Eea1	1594.77	0.0269526	0.0530752	0.507819	0.61158	0.999989
Eed	62.0943	-2.42646	1.43412	-1.69195	0.0906554	NA		Eed	0.335341	-1.0817	3.22936	-0.334959	0.737656	NA		Eed	26.5158	-1.12597	2.22201	-0.506732	0.612343	0.999957		Eed	98.0104	3.81463	1.81531	2.10136	0.0356093	0.662051		Eed	40.8501	3.25114	0.871055	3.73242	0.000189651	0.0353871		Eed	70.9836	-2.12904	1.17359	-1.81412	0.069659	0.700205		Eed	25.3005	-1.80218	1.19561	-1.50732	0.131728	0.999981		Eed	33.3043	-0.211909	1.69122	-0.125299	0.900287	0.999997		Eed	72.2922	2.74283	1.66758	1.6448	0.100011	0.999256		Eed	128.836	1.07896	0.958207	1.12602	0.260157	NA		Eed	33.3963	2.37261	1.39484	1.70099	0.0889448	0.999989
Eef1a1	42836.4	0.0361918	0.0333438	1.08541	0.277738	0.67738		Eef1a1	25974.3	-0.000485456	0.0444021	-0.0109332	0.991277	0.999866		Eef1a1	26920.4	-0.0525365	0.04354	-1.20663	0.227576	0.999957		Eef1a1	48364.2	0.00522599	0.0857541	0.0609416	0.951406	0.999801		Eef1a1	36646.3	0.0593463	0.0579054	1.02488	0.305418	0.999985		Eef1a1	68248.4	0.0319235	0.035217	0.90648	0.364682	0.979971		Eef1a1	32908.6	0.0718731	0.0661111	1.08716	0.276968	0.999981		Eef1a1	23802.2	-0.0725141	0.0501986	-1.44454	0.148586	0.999997		Eef1a1	58799.1	-0.0321058	0.039303	-0.81688	0.413997	0.999256		Eef1a1	70918.2	0.0229481	0.0362391	0.633242	0.526576	0.894769		Eef1a1	33773.2	-0.0267602	0.0273736	-0.977592	0.328276	0.999989
Eef1a2	13183.4	-0.20349	0.0414584	-4.90829	9.18753e-07	0.000191182		Eef1a2	7625.7	-0.147689	0.05347	-2.7621	0.0057431	0.105603		Eef1a2	9173.34	-0.015717	0.0537108	-0.292623	0.76981	0.999957		Eef1a2	40256	-0.143223	0.0831781	-1.72188	0.0850905	0.999801		Eef1a2	15543.7	-0.0936612	0.0593505	-1.5781	0.114542	0.924891		Eef1a2	37150.6	-0.0111675	0.0483608	-0.230921	0.817376	0.993408		Eef1a2	11402.8	-0.104295	0.0741301	-1.40692	0.15945	0.999981		Eef1a2	9900.57	-0.037561	0.0713542	-0.526402	0.598609	0.999997		Eef1a2	23556	0.0276483	0.0612483	0.451413	0.651692	0.999256		Eef1a2	23617.6	-0.0439154	0.050881	-0.863098	0.388083	0.847527		Eef1a2	20313	-0.0968654	0.0333351	-2.90581	0.00366301	0.803758
Eef1b2	1852.94	0.0546125	0.0621125	0.879252	0.379265	0.760918		Eef1b2	1451.54	0.0310272	0.0857017	0.362037	0.717324	0.99728		Eef1b2	1496.92	-0.0234623	0.0890049	-0.263607	0.792083	0.999957		Eef1b2	4247.88	-0.0867842	0.113641	-0.763667	0.445066	0.999801		Eef1b2	1703.39	0.170105	0.0776903	2.18952	0.0285589	0.621007		Eef1b2	4054.89	0.0331437	0.0673467	0.492136	0.622623	0.993275		Eef1b2	1726.34	0.126198	0.106416	1.1859	0.235663	0.999981		Eef1b2	1329.8	-0.0265521	0.0817196	-0.324917	0.745244	0.999997		Eef1b2	3471.61	-0.108687	0.0573746	-1.89434	0.0581794	0.888341		Eef1b2	3172.27	0.0174118	0.0632875	0.275123	0.783222	0.96861		Eef1b2	2034.5	-0.0724433	0.0518288	-1.39774	0.16219	0.999989
Eef1d	1153.57	0.0261482	0.0672205	0.388991	0.697283	0.916233		Eef1d	769.207	0.105559	0.118139	0.893514	0.371582	0.937853		Eef1d	968.555	-0.0852733	0.10043	-0.849085	0.395834	0.999957		Eef1d	3180.99	0.101937	0.123583	0.824847	0.409458	0.999801		Eef1d	1102.38	0.163918	0.0860409	1.90512	0.0567645	0.777456		Eef1d	3190.55	-0.0933459	0.0743568	-1.25538	0.209342	0.9189		Eef1d	1137.51	0.17959	0.119398	1.50413	0.132548	0.999981		Eef1d	775.581	0.0284739	0.117921	0.241465	0.809194	0.999997		Eef1d	2295.58	0.021766	0.0636303	0.342069	0.732299	0.999256		Eef1d	1932.7	0.121081	0.0658189	1.83961	0.0658253	NA		Eef1d	1144.68	0.053565	0.0592018	0.904787	0.365578	0.999989
Eef1e1	264.875	0.0903848	0.119551	0.756032	0.44963	0.804266		Eef1e1	197.102	0.0280052	0.179619	0.155915	0.8761	0.999481		Eef1e1	269.659	0.0195673	0.160934	0.121586	0.903227	0.999957		Eef1e1	614.814	0.0544759	0.235533	0.231288	0.817091	0.999801		Eef1e1	303.032	0.0832458	0.132875	0.626498	0.530988	0.999985		Eef1e1	857.848	0.141504	0.146374	0.966727	0.33368	0.97493		Eef1e1	371.213	0.0926418	0.165699	0.559097	0.576095	0.999981		Eef1e1	229.008	-0.193045	0.160288	-1.20436	0.228449	0.999997		Eef1e1	755.166	-0.0663797	0.105603	-0.628575	0.529627	0.999256		Eef1e1	514.969	0.000677552	0.114517	0.00591663	0.995279	NA		Eef1e1	341.126	0.000491653	0.128486	0.0038265	0.996947	0.999989
Eef1g	3888.17	0.00807859	0.0474959	0.17009	0.864939	0.968455		Eef1g	2831.36	-0.0712677	0.0608053	-1.17206	0.241172	0.832369		Eef1g	3683.21	-0.0528132	0.0662655	-0.796994	0.425455	0.999957		Eef1g	10406.3	-0.163803	0.096694	-1.69404	0.0902581	0.999801		Eef1g	3622.67	0.0982974	0.0633126	1.55257	0.120525	0.936528		Eef1g	11383.4	0.0108721	0.057129	0.190308	0.849068	0.993408		Eef1g	4013.45	0.123358	0.0815533	1.5126	0.13038	0.999981		Eef1g	2738.47	0.0241808	0.0658291	0.367328	0.713375	0.999997		Eef1g	8364.1	-0.0659196	0.0489001	-1.34805	0.177644	0.999256		Eef1g	7882.6	-0.0029533	0.0501858	-0.0588473	0.953074	0.992451		Eef1g	4196.86	-0.0717256	0.0403102	-1.77934	0.0751842	0.999989
Eef2	21259.6	-0.0768	0.0369345	-2.07935	0.0375849	0.250494		Eef2	11429.7	0.0465636	0.046979	0.991159	0.321608	0.907893		Eef2	15738.4	-0.00500039	0.0573072	-0.0872559	0.930468	0.999957		Eef2	64859.4	-0.0901578	0.0844828	-1.06717	0.285894	0.999801		Eef2	19629.6	-0.00371574	0.0387026	-0.0960075	0.923515	0.999985		Eef2	68823.7	0.012711	0.0515008	0.246812	0.805053	0.993408		Eef2	19460.3	-0.0428286	0.0523757	-0.817719	0.413518	0.999981		Eef2	11515.2	0.0194356	0.0645484	0.301101	0.763338	0.999997		Eef2	45342.9	-0.0375301	0.0354006	-1.06015	0.289075	0.999256		Eef2	43734.5	0.00257107	0.034923	0.0736213	0.941312	0.990718		Eef2	21848.4	-0.0418165	0.0304088	-1.37515	0.169086	0.999989
Eef2k	780.949	-0.0327995	0.112987	-0.290294	0.771591	0.944969		Eef2k	419.931	-3.68296e-05	0.133612	-0.000275645	0.99978	0.999963		Eef2k	473.91	-0.119557	0.150916	-0.79221	0.428238	0.999957		Eef2k	1205.35	0.0466375	0.176502	0.264232	0.791601	0.999801		Eef2k	685.225	-0.0972229	0.107756	-0.902254	0.366922	0.999985		Eef2k	1264.65	-0.0723064	0.206194	-0.350672	0.725834	0.993408		Eef2k	522.318	-0.0677924	0.145081	-0.467273	0.640304	0.999981		Eef2k	542.733	-0.0171291	0.122952	-0.139316	0.889201	0.999997		Eef2k	962.97	0.163491	0.118131	1.38399	0.166363	0.999256		Eef2k	1276.83	-0.0508009	0.0821207	-0.618612	0.536172	NA		Eef2k	902.021	-0.119885	0.11988	-1.00004	0.31729	0.999989
Eefsec	160.323	-0.0567596	0.170717	-0.332477	0.739529	NA		Eefsec	91.0323	0.085069	0.270792	0.314148	0.753408	NA		Eefsec	87.8873	-0.184786	0.281518	-0.656389	0.511574	0.999957		Eefsec	210.352	0.0704579	0.387828	0.181673	0.855839	0.999801		Eefsec	186.452	0.161835	0.165145	0.979955	0.327108	0.999985		Eefsec	230.328	-0.211781	0.732866	-0.288977	0.772599	0.993408		Eefsec	95.5635	0.379916	0.273031	1.39147	0.164082	0.999981		Eefsec	94.4754	-0.077712	0.231364	-0.335886	0.736957	0.999997		Eefsec	192.028	0.0958833	0.204002	0.470011	0.638347	0.999256		Eefsec	243.3	0.0514878	0.197543	0.260641	0.794369	NA		Eefsec	186.051	0.035047	0.160128	0.218869	0.826752	0.999989
Eepd1	414.969	-0.110942	0.104631	-1.06032	0.289	0.688599		Eepd1	186.523	0.63797	0.248273	2.56963	0.0101809	0.152643		Eepd1	88.6496	-0.240882	0.287856	-0.836816	0.402696	0.999957		Eepd1	196.5	0.0813877	0.400398	0.203267	0.838926	0.999801		Eepd1	286.345	0.174523	0.131863	1.32352	0.185661	0.999985		Eepd1	137.612	0.181137	0.368852	0.491082	0.623368	0.993275		Eepd1	122.989	0.0179175	0.205735	0.0870902	0.9306	0.999981		Eepd1	189.354	-0.0729061	0.185699	-0.392605	0.694612	0.999997		Eepd1	158.434	0.15568	0.217611	0.715404	0.474359	0.999256		Eepd1	1796.23	0.0948283	0.0857767	1.10553	0.268932	NA		Eepd1	439.44	-0.057389	0.0990095	-0.579632	0.562163	0.999989
Efcab1	143.157	0.510138	0.20041	2.54547	0.0109131	NA		Efcab1	109.382	-0.00523688	0.237884	-0.0220144	0.982436	NA		Efcab1	168.781	-0.0317714	0.234601	-0.135427	0.892274	0.999957		Efcab1	190.972	-0.242509	0.419223	-0.578472	0.562946	0.999801		Efcab1	188.124	-0.098213	0.191881	-0.511842	0.608761	0.999985		Efcab1	360.765	0.113483	0.215289	0.52712	0.59811	0.992064		Efcab1	356.329	-0.251866	0.171657	-1.46726	0.142305	0.999981		Efcab1	158.616	-0.0323644	0.187338	-0.172759	0.862841	0.999997		Efcab1	355.766	0.162388	0.143781	1.12941	0.258723	0.999256		Efcab1	37.0614	-0.00311421	0.443037	-0.00702923	0.994392	NA		Efcab1	79.6238	0.117904	0.230191	0.512201	0.608511	0.999989
Efcab10	16.0264	0.426334	0.475013	0.897521	0.369441	NA		Efcab10	14.2299	-0.383605	0.678098	-0.565707	0.571593	NA		Efcab10	35.9416	-0.199217	0.434084	-0.458936	0.64628	0.999957		Efcab10	30.2649	-0.21196	1.0249	-0.206811	0.836157	0.999801		Efcab10	22.6257	-0.389028	0.416469	-0.93411	0.350247	0.999985		Efcab10	54.5411	-1.04374	0.536804	-1.94436	0.0518519	0.636992		Efcab10	50.6427	0.140554	0.298381	0.471054	0.637602	0.999981		Efcab10	19.3146	-0.0508959	0.470469	-0.108181	0.913852	0.999997		Efcab10	44.057	-0.21258	0.435491	-0.488138	0.625452	0.999256		Efcab10	33.143	0.615666	0.431759	1.42595	0.153883	NA		Efcab10	23.3056	-0.101469	0.386485	-0.262544	0.792902	0.999989
Efcab11	1.18814	1.49298	1.9115	0.781053	0.434771	NA		Efcab11	0.302304	-0.613282	3.26311	-0.187944	0.85092	NA		Efcab11	1.20777	-0.568345	3.08756	-0.184076	0.853954	0.999957		Efcab11	6.41018	1.70961	2.15384	0.79375	0.427341	NA		Efcab11	1.85683	0.507562	1.14913	0.441692	0.658712	0.999985		Efcab11	10.3096	-1.3877	1.6775	-0.827246	0.408098	0.988795		Efcab11	7.74952	0.214858	0.751533	0.285893	0.77496	0.999981		Efcab11	1.57286	-0.541015	1.8028	-0.300096	0.764104	0.999997		Efcab11	5.79605	0.253792	1.21566	0.20877	0.834628	NA		Efcab11	4.26025	0.698248	1.3215	0.528375	0.597239	NA		Efcab11	1.88393	-0.0435567	1.49585	-0.0291183	0.97677	0.999989
Efcab12	88.2866	0.0735944	0.24101	0.305358	0.760093	NA		Efcab12	97.2281	-0.1223	0.255337	-0.478976	0.631956	NA		Efcab12	110.618	-0.0130952	0.246985	-0.0530201	0.957716	0.999957		Efcab12	183.508	0.252773	0.414835	0.609335	0.542302	0.999801		Efcab12	93.2702	-0.451008	0.238091	-1.89426	0.0581901	0.783645		Efcab12	188.747	-0.459047	0.297621	-1.54239	0.122979	0.817412		Efcab12	136.179	0.0888774	0.171563	0.518046	0.604426	0.999981		Efcab12	93.6477	0.218134	0.248065	0.879342	0.379216	0.999997		Efcab12	151.802	-0.0941528	0.21786	-0.432171	0.665617	0.999256		Efcab12	148.872	-0.0500864	0.206465	-0.242591	0.808323	NA		Efcab12	108.026	0.178302	0.188112	0.94785	0.343206	0.999989
Efcab14	1060.42	0.183561	0.0809532	2.26749	0.0233601	0.189752		Efcab14	806.7	0.290859	0.103891	2.79965	0.00511578	0.0979027		Efcab14	767.962	0.121634	0.124069	0.980371	0.326903	0.999957		Efcab14	3291.18	0.425646	0.135771	3.13504	0.00171833	0.0981096		Efcab14	973.686	-0.0689229	0.111285	-0.619334	0.535696	0.999985		Efcab14	3207.18	0.00878907	0.14009	0.0627388	0.949975	0.994785		Efcab14	996.27	-0.0454641	0.130988	-0.347086	0.728526	0.999981		Efcab14	639.116	0.0544454	0.104417	0.521423	0.602072	0.999997		Efcab14	3192.63	-0.0107749	0.0638624	-0.168721	0.866016	0.999256		Efcab14	2158.5	0.0388303	0.0643218	0.603689	0.54605	0.901491		Efcab14	1132.63	-0.0310134	0.0884051	-0.35081	0.725731	0.999989
Efcab2	248.46	-0.0311797	0.158049	-0.197278	0.84361	0.964032		Efcab2	241.856	-0.0927653	0.167544	-0.553679	0.579799	0.993553		Efcab2	456.705	-0.0870766	0.137577	-0.632931	0.526779	0.999957		Efcab2	1329.19	0.0174744	0.169457	0.103119	0.917868	0.999801		Efcab2	270.784	0.0401741	0.124246	0.323344	0.746435	0.999985		Efcab2	1279.25	0.0615125	0.116736	0.526937	0.598237	0.992064		Efcab2	566.201	-0.108077	0.13684	-0.789802	0.429644	0.999981		Efcab2	219.265	0.0806703	0.201732	0.399888	0.689239	0.999997		Efcab2	1232.42	-0.00528598	0.0952656	-0.0554868	0.955751	0.999256		Efcab2	715.168	-0.0393505	0.105303	-0.373688	0.708637	NA		Efcab2	300.874	-0.03411	0.135083	-0.252511	0.800646	0.999989
Efcab3	1.14043	1.97094	2.58762	0.761679	0.446251	NA		Efcab3	0.794343	-0.71699	3.2131	-0.223146	0.823422	NA		Efcab3	0.949515	1.72028	3.19693	0.538103	0.590506	0.999957		Efcab3	6.50108	0.542841	2.06812	0.26248	0.792952	NA		Efcab3	4.20133	-0.231202	1.18161	-0.195667	0.844871	0.999985		Efcab3	2.7977	-0.891639	3.30045	-0.270157	0.78704	NA		Efcab3	0.771901	0.558408	2.64357	0.211232	0.832706	0.999981		Efcab3	30.3218	-0.133859	0.436934	-0.306361	0.75933	0.999997		Efcab3	3.52824	-0.960052	1.4694	-0.653364	0.513522	NA		Efcab3	0.770923	-2.25252	3.13446	-0.718632	0.472368	NA		Efcab3	13.3273	0.382427	0.665357	0.57477	0.565447	0.999989
Efcab5	72.7891	0.38109	0.309334	1.23197	0.21796	NA		Efcab5	55.1493	-0.116948	0.371348	-0.314928	0.752816	NA		Efcab5	56.1796	-0.730631	0.440298	-1.6594	0.0970346	0.999957		Efcab5	87.4195	0.195369	0.629384	0.310413	0.756247	0.999801		Efcab5	71.6566	0.295569	0.218788	1.35094	0.176716	0.999985		Efcab5	80.0647	-0.64876	0.609411	-1.06457	0.287071	0.959377		Efcab5	48.939	0.305097	0.383479	0.795604	0.426262	0.999981		Efcab5	74.6803	0.328067	0.290985	1.12744	0.259557	0.999997		Efcab5	84.8784	-0.246287	0.271388	-0.907507	0.364139	0.999256		Efcab5	80.5432	-0.0723325	0.290746	-0.248783	0.803529	NA		Efcab5	102.524	0.111606	0.207253	0.538502	0.590231	0.999989
Efcab6	159.997	-1.51449	0.566178	-2.67493	0.00747452	NA		Efcab6	47.0361	-0.21349	0.367754	-0.580526	0.56156	NA		Efcab6	51.1744	0.257596	0.355069	0.725479	0.468158	0.999957		Efcab6	34.0921	-1.70483	0.994931	-1.71351	0.0866181	0.999801		Efcab6	68.3536	-0.477762	0.488056	-0.978908	0.327625	0.999985		Efcab6	57.3467	-0.465797	0.748915	-0.621962	0.533967	0.988795		Efcab6	52.0561	0.395263	0.324675	1.21741	0.223447	0.999981		Efcab6	61.4913	-0.371789	0.301889	-1.23154	0.218121	0.999997		Efcab6	35.3119	0.773193	0.475657	1.62553	0.104051	0.999256		Efcab6	8.51209	-0.738477	0.851048	-0.867727	0.385544	NA		Efcab6	231.48	-0.101935	0.134423	-0.758315	0.448262	0.999989
Efcab7	3.37547	-18.2913	2.72005	-6.72462	1.76052e-11	NA		Efcab7	6.05902	-1.31417	3.11125	-0.422394	0.672737	NA		Efcab7	0.529972	-1.42829	3.28771	-0.434432	0.663975	0.999957		Efcab7	0	NA	NA	NA	NA	NA		Efcab7	2.81064	1.58436	2.77282	0.571388	0.567737	0.999985		Efcab7	12.8931	-3.69668	3.30415	-1.1188	0.263225	0.948907		Efcab7	7.46207	-1.71555	3.0365	-0.564977	0.57209	0.999981		Efcab7	4.83421	-1.2072	2.04875	-0.589239	0.555701	0.999997		Efcab7	6.82577	-4.0087	2.12083	-1.89016	0.058737	NA		Efcab7	4.94509	1.97051	2.16813	0.908851	0.363429	NA		Efcab7	3.82606	-0.574806	1.26601	-0.45403	0.649807	0.999989
Efcab8	1.35454	-1.54007	2.13898	-0.720001	0.471524	NA		Efcab8	0.375263	-0.0415009	3.20257	-0.0129586	0.989661	NA		Efcab8	0.167667	0.376491	3.30021	0.114081	0.909174	NA		Efcab8	1.92145	0.200361	3.55788	0.0563148	0.955091	NA		Efcab8	0.977617	1.00117	2.14357	0.46706	0.640457	0.999985		Efcab8	0.417225	0.865724	3.39475	0.255019	0.798709	NA		Efcab8	0.380112	-0.738082	3.13387	-0.235518	0.813807	0.999981		Efcab8	0.354159	0.00074315	3.43356	0.000216437	0.999827	0.999997		Efcab8	1.56608	0.479089	2.73188	0.17537	0.860789	NA		Efcab8	1.06064	1.79404	3.11989	0.575033	0.565269	NA		Efcab8	0.623657	-0.228185	3.10808	-0.0734167	0.941475	0.999989
Efcab9	10.0424	0.56605	0.684014	0.827542	0.40793	NA		Efcab9	4.46883	0.446489	1.19417	0.373891	0.708485	NA		Efcab9	3.69807	-0.0458313	1.36747	-0.0335155	0.973264	0.999957		Efcab9	26.0843	0.634731	1.03214	0.614965	0.538578	0.999801		Efcab9	7.27837	0.252384	0.711596	0.354673	0.722835	0.999985		Efcab9	6.99395	-1.17665	1.60171	-0.734625	0.462568	0.988795		Efcab9	3.73774	0.444684	1.03516	0.429581	0.6675	0.999981		Efcab9	3.52386	0.0199996	1.16841	0.017117	0.986343	0.999997		Efcab9	15.7542	0.302217	0.696895	0.433663	0.664533	0.999256		Efcab9	5.35396	-0.182551	1.025	-0.178099	0.858645	NA		Efcab9	5.58204	-0.701364	0.771816	-0.90872	0.363498	0.999989
Efcc1	101.34	-0.217948	0.204109	-1.0678	0.285609	NA		Efcc1	174.448	0.0720416	0.243856	0.295427	0.767668	0.999481		Efcc1	241.877	-0.372738	0.183655	-2.02956	0.0424012	0.768176		Efcc1	402.683	0.0907326	0.306524	0.296005	0.767226	0.999801		Efcc1	117.462	-0.407893	0.224063	-1.82044	0.0686924	0.816563		Efcc1	428.409	-0.0996629	0.208142	-0.478822	0.632066	0.993275		Efcc1	117.792	0.332297	0.198653	1.67276	0.0943755	0.999981		Efcc1	148.216	0.0885296	0.269764	0.328174	0.74278	0.999997		Efcc1	365.588	-0.0340197	0.150195	-0.226503	0.82081	0.999256		Efcc1	112.589	0.0682428	0.237687	0.287112	0.774027	NA		Efcc1	144.499	0.186825	0.168393	1.10946	0.267233	0.999989
Efemp1	190.418	0.0985858	0.198448	0.496785	0.619341	NA		Efemp1	71.62	0.146123	0.298018	0.490317	0.62391	NA		Efemp1	86.6043	0.196837	0.347827	0.565905	0.571458	0.999957		Efemp1	335.142	0.282788	0.325042	0.870004	0.384298	0.999801		Efemp1	220.732	0.400882	0.180629	2.21937	0.0264619	0.598662		Efemp1	255.935	0.112923	0.304121	0.371308	0.710408	0.993408		Efemp1	65.8992	-0.138139	0.242415	-0.569844	0.568783	0.999981		Efemp1	65.0545	0.00830553	0.321711	0.0258168	0.979403	0.999997		Efemp1	300.26	-0.0372921	0.146834	-0.253975	0.799515	0.999256		Efemp1	696.453	0.157377	0.113548	1.38599	0.165749	NA		Efemp1	99.9326	0.151998	0.234922	0.647015	0.517622	0.999989
Efemp2	132.294	-0.157925	0.19596	-0.805905	0.420297	NA		Efemp2	84.2986	-0.111955	0.280388	-0.399284	0.689684	NA		Efemp2	153.658	0.331283	0.279102	1.18696	0.235243	0.999957		Efemp2	451.504	0.13133	0.270989	0.484634	0.627936	0.999801		Efemp2	126.929	-0.219742	0.22746	-0.966066	0.334011	0.999985		Efemp2	548.642	0.10137	0.172749	0.586806	0.557334	0.988795		Efemp2	182.965	0.0769111	0.212488	0.361955	0.717385	0.999981		Efemp2	88.5372	0.389564	0.269855	1.44361	0.14885	0.999997		Efemp2	296.101	0.0310233	0.189993	0.163286	0.870293	0.999256		Efemp2	456.913	0.0597316	0.121108	0.493209	0.621865	NA		Efemp2	104.014	0.0581574	0.232374	0.250275	0.802375	0.999989
Efhb	5.04233	0.217998	1.21958	0.178748	0.858136	NA		Efhb	3.08576	-0.84697	1.40239	-0.603949	0.545878	NA		Efhb	7.22102	-2.29903	1.33723	-1.71925	0.0855688	0.999957		Efhb	10.2347	2.49397	2.1549	1.15735	0.24713	NA		Efhb	1.78263	-1.90827	2.26794	-0.841414	0.400116	0.999985		Efhb	8.10805	0.0871637	3.19633	0.0272699	0.978244	0.996758		Efhb	27.1925	0.0254543	0.436645	0.0582951	0.953514	0.999981		Efhb	4.36561	-0.590929	1.24088	-0.476218	0.633919	0.999997		Efhb	4.53405	1.6824	1.68931	0.995912	0.319293	NA		Efhb	2.15409	-0.508752	1.88853	-0.26939	0.78763	NA		Efhb	1.38113	-0.576232	1.5569	-0.370116	0.711296	0.999989
Efhc1	28.3977	0.840195	0.421112	1.99518	0.0460233	NA		Efhc1	18.5641	-1.73913	0.614042	-2.83226	0.00462197	NA		Efhc1	22.5168	0.582474	0.577102	1.00931	0.312826	0.999957		Efhc1	111.771	-0.0463688	0.533197	-0.0869637	0.9307	0.999801		Efhc1	26.557	0.231385	0.604125	0.383008	0.701714	0.999985		Efhc1	91.0702	0.146449	0.51488	0.284434	0.776078	0.993408		Efhc1	69.1925	0.107462	0.332054	0.323629	0.746219	0.999981		Efhc1	25.0589	-0.270514	0.459918	-0.588178	0.556413	0.999997		Efhc1	56.0001	0.348269	0.351206	0.991637	0.321375	0.999256		Efhc1	40.3558	-0.110936	0.44737	-0.247973	0.804155	NA		Efhc1	17.6757	-0.865968	0.52084	-1.66264	0.0963854	0.999989
Efhc2	35.7709	0.105782	0.345452	0.306213	0.759442	NA		Efhc2	21.9576	0.0563604	0.536628	0.105027	0.916354	NA		Efhc2	28.4032	0.207399	0.472194	0.439224	0.660499	0.999957		Efhc2	70.1538	-0.449431	0.6582	-0.682818	0.494722	0.999801		Efhc2	25.3205	0.175943	0.40641	0.432921	0.665072	0.999985		Efhc2	112.172	0.45393	0.425698	1.06632	0.28628	0.958772		Efhc2	53.8193	-0.0961273	0.271369	-0.354231	0.723166	0.999981		Efhc2	18.6402	-0.136373	0.542711	-0.251281	0.801597	0.999997		Efhc2	91.4924	0.113883	0.264873	0.429954	0.667229	0.999256		Efhc2	44.5198	-0.0995451	0.379259	-0.262473	0.792957	NA		Efhc2	47.5272	-0.228238	0.283069	-0.8063	0.42007	0.999989
Efhd1	360.185	-0.0410019	0.149196	-0.274819	0.783455	0.949874		Efhd1	424.234	0.289677	0.172415	1.68012	0.0929347	0.550392		Efhd1	372.511	-0.0505171	0.167931	-0.300821	0.763551	0.999957		Efhd1	1855.47	0.474212	0.149599	3.16988	0.00152502	0.0908527		Efhd1	299.077	0.0341831	0.139672	0.244739	0.806659	0.999985		Efhd1	1486.7	0.0773122	0.199861	0.386829	0.698883	0.993408		Efhd1	711.799	0.0206084	0.156546	0.131644	0.895266	0.999981		Efhd1	178.83	-0.273748	0.16629	-1.64621	0.0997206	0.999997		Efhd1	1808.62	-0.0437929	0.0712377	-0.614743	0.538725	0.999256		Efhd1	624.73	0.078577	0.105173	0.747118	0.454992	NA		Efhd1	560.197	-0.00301913	0.0983293	-0.0307043	0.975505	0.999989
Efhd2	2196.73	-0.144452	0.062957	-2.29446	0.0217642	0.182485		Efhd2	886.835	-0.282185	0.0987509	-2.85754	0.00426938	0.0876973		Efhd2	1676.25	-0.0178512	0.0721458	-0.247433	0.804573	0.999957		Efhd2	6390.53	-0.0689179	0.102018	-0.675549	0.499327	0.999801		Efhd2	2296.78	-0.0993788	0.0924877	-1.07451	0.282595	0.999985		Efhd2	5959.48	0.0249203	0.0778653	0.320044	0.748935	0.993408		Efhd2	1649.9	-0.00246766	0.0985743	-0.0250335	0.980028	0.999981		Efhd2	2169.58	-0.210736	0.0927168	-2.2729	0.0230324	0.999997		Efhd2	4189.81	0.0785159	0.180425	0.435172	0.663438	0.999256		Efhd2	6001.91	-0.0654359	0.0418851	-1.56227	0.118224	0.607584		Efhd2	8942.21	-0.031579	0.042554	-0.742092	0.458032	0.999989
Efna1	91.3068	0.0138968	0.205836	0.0675139	0.946173	NA		Efna1	39.216	0.201199	0.411436	0.489017	0.624829	NA		Efna1	35.6338	0.231122	0.427685	0.540403	0.588919	0.999957		Efna1	136.224	0.2385	0.47967	0.497218	0.619035	0.999801		Efna1	77.1706	0.213222	0.26891	0.792913	0.427829	0.999985		Efna1	133.076	-0.583488	0.398371	-1.46469	0.143006	0.852284		Efna1	55.5524	-0.0252114	0.297042	-0.0848748	0.932361	0.999981		Efna1	27.6305	0.145792	0.404517	0.360409	0.718541	0.999997		Efna1	98.4364	-0.245545	0.272931	-0.89966	0.368301	0.999256		Efna1	103.995	-0.191942	0.261201	-0.734844	0.462434	NA		Efna1	62.1945	-0.196804	0.236867	-0.830861	0.406052	0.999989
Efna2	167.437	-0.101142	0.156893	-0.644658	0.519149	NA		Efna2	98.4671	-0.0175256	0.275043	-0.0637195	0.949194	NA		Efna2	86.0626	0.110251	0.285467	0.386214	0.699338	0.999957		Efna2	314.176	0.141255	0.320091	0.441297	0.658998	0.999801		Efna2	163.657	0.0491401	0.166227	0.29562	0.76752	0.999985		Efna2	324.668	0.0299728	0.196267	0.152714	0.878624	0.993408		Efna2	116.375	-0.0819847	0.218207	-0.37572	0.707125	0.999981		Efna2	104.404	-0.000323559	0.203268	-0.00159179	0.99873	0.999997		Efna2	226.575	0.0727379	0.173752	0.418631	0.675486	0.999256		Efna2	282.82	-0.0653788	0.149798	-0.436446	0.662513	NA		Efna2	172.317	-0.104611	0.144655	-0.723177	0.469571	0.999989
Efna3	977.973	-0.233362	0.138243	-1.68805	0.0914009	0.402198		Efna3	456.239	0.0311708	0.13801	0.225859	0.821311	0.999481		Efna3	455.213	-0.0977524	0.157911	-0.619036	0.535893	0.999957		Efna3	1083.9	0.105285	0.188629	0.558159	0.576736	0.999801		Efna3	1338.22	-0.189514	0.124057	-1.52764	0.126603	0.945807		Efna3	1220.46	-0.035411	0.183711	-0.192754	0.847152	0.993408		Efna3	475.228	0.0251239	0.150668	0.16675	0.867567	0.999981		Efna3	753.148	-0.0143733	0.12993	-0.110624	0.911915	0.999997		Efna3	787.817	-0.0465355	0.122146	-0.380981	0.703217	0.999256		Efna3	893.523	-0.179484	0.0978734	-1.83383	0.0666785	NA		Efna3	1116.41	-0.00573556	0.0776831	-0.0738327	0.941144	0.999989
Efna4	7.16314	-1.26693	0.74102	-1.70971	0.08732	NA		Efna4	1.36635	0.813668	2.21804	0.366842	0.713737	NA		Efna4	2.77532	-2.73308	2.45666	-1.11252	0.265914	0.999957		Efna4	12.2597	0.572704	1.47654	0.387869	0.698113	NA		Efna4	11.1724	0.420177	0.64296	0.653504	0.513431	0.999985		Efna4	13.5396	-2.30784	2.2054	-1.04645	0.295355	0.962207		Efna4	5.98474	-0.662243	0.855633	-0.77398	0.438943	0.999981		Efna4	1.98449	1.03424	1.46843	0.704318	0.481235	0.999997		Efna4	5.8316	0.272387	0.956067	0.284904	0.775718	NA		Efna4	16.7379	0.363563	0.601081	0.604848	0.54528	NA		Efna4	3.0815	-0.0508334	1.13577	-0.0447568	0.964301	0.999989
Efna5	46.8362	-0.425584	0.324216	-1.31266	0.189299	NA		Efna5	242.782	-0.425184	0.215828	-1.97001	0.0488368	0.399766		Efna5	438.647	-0.225168	0.209232	-1.07616	0.281854	0.999957		Efna5	372.729	0.059318	0.29743	0.199436	0.841922	0.999801		Efna5	107.185	-0.729772	0.271216	-2.69074	0.0071294	0.336938		Efna5	750.394	0.15675	0.243436	0.643907	0.519635	0.988795		Efna5	449.398	0.193569	0.233518	0.828926	0.407146	0.999981		Efna5	136.633	0.353219	0.214301	1.64824	0.0993032	0.999997		Efna5	467.563	0.162894	0.154726	1.05279	0.292437	0.999256		Efna5	751.048	0.114985	0.095894	1.19908	0.230495	NA		Efna5	453.56	-0.000101787	0.113892	-0.000893713	0.999287	0.999989
Efnb1	231.845	0.00204325	0.123241	0.0165792	0.986772	0.997582		Efnb1	194.977	-0.210996	0.188643	-1.11849	0.263356	0.860379		Efnb1	214.721	-0.126804	0.182468	-0.694937	0.487095	0.999957		Efnb1	284.084	0.0587077	0.337141	0.174134	0.86176	0.999801		Efnb1	345.567	-0.0949101	0.117702	-0.80636	0.420035	0.999985		Efnb1	425.897	-0.21397	0.202158	-1.05843	0.289859	0.959712		Efnb1	297.949	-0.0108361	0.184817	-0.0586316	0.953246	0.999981		Efnb1	261.783	-0.0385386	0.153401	-0.251227	0.801638	0.999997		Efnb1	197.335	0.0449307	0.185029	0.242831	0.808137	0.999256		Efnb1	911.469	-0.070324	0.0890613	-0.789613	0.429754	NA		Efnb1	444.466	-0.00890064	0.105051	-0.0847269	0.932478	0.999989
Efnb2	354.785	-0.291236	0.153385	-1.89872	0.0576014	0.314383		Efnb2	1144.46	-0.395863	0.110978	-3.56703	0.000361046	0.0138285		Efnb2	591.169	0.286884	0.125274	2.29006	0.022018	0.544381		Efnb2	1533.65	-0.159516	0.16464	-0.968879	0.332606	0.999801		Efnb2	830.138	-0.513197	0.133538	-3.84309	0.000121494	0.0256929		Efnb2	834.895	0.22559	0.182884	1.23352	0.217384	0.924348		Efnb2	481.756	0.274872	0.182692	1.50457	0.132436	0.999981		Efnb2	791.095	-0.101835	0.144169	-0.706362	0.479963	0.999997		Efnb2	535.793	0.251686	0.122975	2.04664	0.0406931	0.804211		Efnb2	1451.77	-0.0603451	0.0840892	-0.717633	0.472984	NA		Efnb2	1762.16	0.00305432	0.0597455	0.0511222	0.959228	0.999989
Efnb3	2651.07	0.187599	0.0535891	3.5007	0.000464035	0.0156303		Efnb3	2871.98	0.0360498	0.0818379	0.440502	0.659573	0.993553		Efnb3	2760.28	0.00272054	0.0697397	0.03901	0.968882	0.999957		Efnb3	6278.47	0.472717	0.105494	4.48097	7.43029e-06	0.00135464		Efnb3	2669.61	-0.0508009	0.0921419	-0.551333	0.581405	0.999985		Efnb3	6604.7	0.130001	0.131666	0.987353	0.32347	0.973608		Efnb3	3873.72	0.0886862	0.0917167	0.966959	0.333565	0.999981		Efnb3	1960.55	-0.0462947	0.0870006	-0.532119	0.594644	0.999997		Efnb3	6925.55	-0.0161037	0.0507931	-0.317045	0.751209	0.999256		Efnb3	4404.33	-0.119724	0.0464752	-2.57608	0.00999261	0.202379		Efnb3	3141.21	0.0728584	0.0509084	1.43116	0.152383	0.999989
Efr3a	2926.92	-0.061884	0.0852376	-0.726018	0.467828	0.815021		Efr3a	769.303	-0.0848801	0.106409	-0.797679	0.425057	0.961004		Efr3a	1311.7	-0.0118815	0.0939364	-0.126485	0.899348	0.999957		Efr3a	8580.35	0.0903941	0.0985198	0.917522	0.358869	0.999801		Efr3a	3774.92	-0.0335006	0.100508	-0.333311	0.7389	0.999985		Efr3a	6402.7	-0.211174	0.142566	-1.48124	0.138543	0.847728		Efr3a	1496.32	-0.136907	0.0710433	-1.92709	0.0539683	0.984563		Efr3a	1994.45	-0.24824	0.108338	-2.29134	0.0219435	0.999997		Efr3a	5010.13	0.0400119	0.09772	0.409454	0.682206	0.999256		Efr3a	3992.71	-0.0750657	0.062399	-1.203	0.228978	0.742336		Efr3a	4384.36	0.0716185	0.0459315	1.55925	0.118938	0.999989
Efr3b	2718.16	-0.173185	0.0808167	-2.14294	0.0321183	0.227328		Efr3b	1850.78	0.175198	0.0979036	1.7895	0.073535	0.489359		Efr3b	2550.48	-0.123364	0.064023	-1.92687	0.0539956	0.847165		Efr3b	10110.2	0.0193467	0.0993397	0.194753	0.845587	0.999801		Efr3b	3856.27	-0.0892959	0.11549	-0.773192	0.439409	0.999985		Efr3b	9741.31	-0.0316143	0.106704	-0.296279	0.767017	0.993408		Efr3b	3504.45	-0.22089	0.103159	-2.14126	0.0322532	0.908792		Efr3b	2100.74	0.182891	0.0960213	1.90469	0.0568203	0.999997		Efr3b	7645.3	0.0479955	0.0772659	0.621173	0.534486	0.999256		Efr3b	6418.87	-0.0992907	0.0486276	-2.04186	0.0411655	0.395568		Efr3b	4459.9	0.0375732	0.0562213	0.66831	0.503936	0.999989
Efs	118.001	-0.25901	0.244235	-1.0605	0.288918	NA		Efs	101.103	-0.111681	0.284074	-0.393141	0.694215	NA		Efs	189.512	-0.0362457	0.221666	-0.163514	0.870113	0.999957		Efs	341.32	0.37168	0.308791	1.20366	0.228719	0.999801		Efs	127.616	0.0532139	0.219518	0.242412	0.808461	0.999985		Efs	400.351	-0.14455	0.243732	-0.593068	0.553136	0.988795		Efs	193.694	0.130356	0.16063	0.811525	0.417064	0.999981		Efs	81.0447	-0.105725	0.321781	-0.328561	0.742487	0.999997		Efs	264.464	0.0322576	0.179266	0.179943	0.857197	0.999256		Efs	412.4	0.0553268	0.138356	0.399887	0.68924	NA		Efs	106.348	-0.297959	0.215302	-1.38391	0.166386	0.999989
Eftud1	274.844	0.107718	0.12362	0.87136	0.383558	0.764503		Eftud1	163.67	0.219547	0.214	1.02592	0.304929	NA		Eftud1	204.461	0.0325239	0.23834	0.13646	0.891458	0.999957		Eftud1	503.71	-0.0193223	0.260142	-0.0742758	0.940791	0.999801		Eftud1	263.539	0.0123544	0.137245	0.0900169	0.928274	0.999985		Eftud1	563.073	-0.0549362	0.172089	-0.319232	0.749551	0.993408		Eftud1	269.32	-0.0665882	0.126875	-0.524831	0.599701	0.999981		Eftud1	176.524	-0.030893	0.162409	-0.190217	0.849139	0.999997		Eftud1	432.009	-0.0905515	0.122695	-0.738021	0.460502	0.999256		Eftud1	439.508	-0.0264307	0.123617	-0.213811	0.830694	NA		Eftud1	314.926	-0.144197	0.125721	-1.14696	0.251399	0.999989
Eftud2	2171.44	0.0893591	0.0589126	1.51681	0.129315	0.483633		Eftud2	1117.97	-0.0866343	0.0959718	-0.902706	0.366682	0.937445		Eftud2	1184.48	-0.0879418	0.0953045	-0.922745	0.35614	0.999957		Eftud2	2497.96	0.11909	0.134293	0.886792	0.375191	0.999801		Eftud2	2139.91	-0.000815389	0.0754844	-0.0108021	0.991381	0.999985		Eftud2	2907.27	0.0624929	0.0922043	0.677766	0.49792	0.988795		Eftud2	1234.65	0.074638	0.0893047	0.835768	0.403285	0.999981		Eftud2	1356.68	-0.178297	0.104144	-1.71203	0.0868917	0.999997		Eftud2	2100.43	0.00564718	0.0821709	0.0687249	0.945209	0.999256		Eftud2	2799.78	-0.0867771	0.0684856	-1.26709	0.205124	0.721243		Eftud2	2094.28	0.0176599	0.0469613	0.376052	0.706878	0.999989
Egf	1.84783	-1.46375	2.58283	-0.566724	0.570901	NA		Egf	2.78011	1.50408	1.97326	0.76223	0.445923	NA		Egf	5.93042	-0.00620423	1.43839	-0.00431332	0.996558	0.999957		Egf	36.1063	-0.266739	0.890129	-0.299663	0.764434	0.999801		Egf	1.1452	0.446979	2.58686	0.172788	0.862818	0.999985		Egf	25.9097	0.328237	1.1736	0.279685	0.779719	0.993408		Egf	8.05683	-1.93856	1.03911	-1.8656	0.0620979	0.999981		Egf	0.999381	0.498043	3.47563	0.143296	0.886057	0.999997		Egf	39.455	1.61233	0.62271	2.58922	0.00961935	0.475992		Egf	228.104	0.0593424	0.175243	0.338629	0.734889	NA		Egf	3.49293	1.70067	1.60943	1.05669	0.290653	0.999989
Egfem1	239.347	-0.253402	0.19597	-1.29307	0.195988	0.586525		Egfem1	62.9155	0.113052	0.340634	0.331888	0.739974	NA		Egfem1	123.474	-0.0250023	0.257677	-0.0970296	0.922703	0.999957		Egfem1	203.3	-0.472364	0.408741	-1.15566	0.247822	0.999801		Egfem1	177.338	0.023105	0.215436	0.107248	0.914593	0.999985		Egfem1	178.335	-0.196906	0.422899	-0.465609	0.641495	0.993275		Egfem1	145.314	-0.298479	0.218055	-1.36883	0.171054	0.999981		Egfem1	73.4074	-0.214681	0.355512	-0.603865	0.545934	0.999997		Egfem1	115.146	0.438923	0.311987	1.40687	0.159467	0.999256		Egfem1	136.233	0.19354	0.24938	0.776085	0.437699	NA		Egfem1	170.771	-0.224007	0.1778	-1.25989	0.20771	0.999989
Egfl6	88.9806	-0.483657	0.208754	-2.31687	0.0205108	NA		Egfl6	35.8543	-0.376945	0.410227	-0.918868	0.358165	NA		Egfl6	66.706	0.0746861	0.370336	0.201671	0.840174	0.999957		Egfl6	169.781	0.311361	0.427212	0.728821	0.466111	0.999801		Egfl6	75.0722	-0.094264	0.209187	-0.45062	0.652264	0.999985		Egfl6	297.5	0.248005	0.253629	0.977827	0.32816	0.974148		Egfl6	59.4061	-0.000614923	0.266549	-0.00230698	0.998159	0.999981		Egfl6	67.7988	-0.08596	0.292189	-0.294193	0.768611	0.999997		Egfl6	248.685	-0.160133	0.173841	-0.921147	0.356974	0.999256		Egfl6	39.6636	-0.24303	0.418547	-0.580653	0.561474	NA		Egfl6	27.7556	-0.173361	0.348399	-0.497594	0.618771	0.999989
Egfl7	279.083	-0.00336026	0.138908	-0.0241905	0.980701	0.995909		Egfl7	179.999	-0.0406948	0.21706	-0.187481	0.851283	0.999481		Egfl7	237.35	-0.073362	0.172657	-0.4249	0.67091	0.999957		Egfl7	860.191	0.0690732	0.203463	0.339488	0.734242	0.999801		Egfl7	303.358	-0.101736	0.136771	-0.743843	0.456972	0.999985		Egfl7	1021.69	0.403471	0.211489	1.90776	0.0564224	0.653545		Egfl7	209.34	0.1055	0.196703	0.536342	0.591722	0.999981		Egfl7	226.413	-0.232949	0.181826	-1.28116	0.200137	0.999997		Egfl7	513.223	-0.177404	0.116262	-1.5259	0.127035	0.999256		Egfl7	266.074	-0.20205	0.187893	-1.07535	0.282219	NA		Egfl7	349.237	-0.02544	0.104849	-0.242635	0.808288	0.999989
Egfl8	17.7053	-0.163306	0.463333	-0.352459	0.724494	NA		Egfl8	14.7376	0.348507	0.625276	0.557365	0.577278	NA		Egfl8	13.0852	0.707852	0.69424	1.01961	0.307915	0.999957		Egfl8	38.5098	0.358145	0.858589	0.417132	0.676582	0.999801		Egfl8	15.1146	-0.0067284	0.509038	-0.0132179	0.989454	0.999985		Egfl8	48.7603	-0.510594	0.530129	-0.963151	0.335472	0.975405		Egfl8	11.3644	0.0331624	0.542535	0.061125	0.95126	0.999981		Egfl8	9.71464	0.0140828	0.649544	0.021681	0.982702	0.999997		Egfl8	37.1639	0.336774	0.415719	0.810099	0.417883	0.999256		Egfl8	203.804	0.451437	0.182518	2.47338	0.0133841	NA		Egfl8	15.8732	0.200785	0.468738	0.428353	0.668394	0.999989
Egflam	51.7372	-0.325141	0.330432	-0.983988	0.325122	NA		Egflam	40.8848	0.169708	0.398436	0.425935	0.670155	NA		Egflam	55.1983	-0.782734	0.377238	-2.07491	0.0379951	0.721681		Egflam	270.634	0.229683	0.344906	0.665929	0.505457	0.999801		Egflam	48.0743	-0.0255899	0.309806	-0.0825997	0.93417	0.999985		Egflam	346.897	0.533518	0.267022	1.99803	0.0457132	0.611658		Egflam	88.044	-0.116657	0.274522	-0.424944	0.670877	0.999981		Egflam	53.0976	0.345613	0.391283	0.883282	0.377084	0.999997		Egflam	218.591	-0.0511867	0.177991	-0.28758	0.773669	0.999256		Egflam	210.772	0.11243	0.198205	0.567241	0.57055	NA		Egflam	46.6427	-0.244666	0.298971	-0.81836	0.413152	0.999989
Egfr	340.043	-0.000563668	0.169982	-0.00331605	0.997354	0.999514		Egfr	255.145	-0.0930148	0.229	-0.406178	0.684612	0.996019		Egfr	291.973	-0.142383	0.188365	-0.755892	0.449714	0.999957		Egfr	754.086	0.0407395	0.219204	0.185852	0.852561	0.999801		Egfr	375.303	-0.212534	0.130928	-1.62329	0.104527	0.904544		Egfr	705.554	-0.0842191	0.203977	-0.412885	0.679691	0.993408		Egfr	307.733	-0.223932	0.184774	-1.21193	0.225541	0.999981		Egfr	286.239	-0.146232	0.167374	-0.873685	0.38229	0.999997		Egfr	507.557	-0.0610544	0.125033	-0.488307	0.625333	0.999256		Egfr	590.626	0.109823	0.145443	0.755094	0.450192	NA		Egfr	380.283	-0.0630337	0.148814	-0.423574	0.671876	0.999989
Egln1	1563.19	-0.0635466	0.0610544	-1.04082	0.297959	0.696652		Egln1	832.839	0.0710281	0.0962622	0.737861	0.460599	0.96834		Egln1	887.69	0.101273	0.114061	0.887891	0.374599	0.999957		Egln1	3152.47	0.133469	0.123865	1.07754	0.281241	0.999801		Egln1	1381.14	0.117361	0.0711003	1.65064	0.0988121	0.892068		Egln1	2957.53	0.0169581	0.110591	0.153341	0.878129	0.993408		Egln1	1007.73	-0.0587149	0.0971632	-0.604291	0.54565	0.999981		Egln1	803.616	0.101758	0.0815953	1.2471	0.212361	0.999997		Egln1	2411.41	-0.022563	0.0674473	-0.334528	0.737981	0.999256		Egln1	2885.34	-0.0207454	0.0531052	-0.390646	0.696059	0.95292		Egln1	1396.37	-0.0296801	0.0587493	-0.5052	0.613418	0.999989
Egln2	1190.67	-0.157512	0.062101	-2.53638	0.0112004	0.12083		Egln2	737.998	-0.0693785	0.100335	-0.691471	0.48927	0.978803		Egln2	855.892	-0.0373618	0.109704	-0.34057	0.733428	0.999957		Egln2	2666.36	-0.0197697	0.132531	-0.149171	0.881419	0.999801		Egln2	1260.13	-0.033474	0.0835994	-0.40041	0.688855	0.999985		Egln2	3095.43	0.132394	0.0804498	1.64567	0.099832	0.784558		Egln2	1028.26	0.0498178	0.0933643	0.533585	0.593629	0.999981		Egln2	833.756	-0.00834025	0.0964575	-0.0864655	0.931096	0.999997		Egln2	1781.6	0.0392482	0.0675669	0.58088	0.561322	0.999256		Egln2	2191.22	-0.0267202	0.0621056	-0.430238	0.667022	0.948489		Egln2	1291.06	-0.0414009	0.0598255	-0.692027	0.48892	0.999989
Egln3	104.109	-0.146088	0.222122	-0.657693	0.510736	NA		Egln3	16.447	0.254742	0.619191	0.411411	0.680771	NA		Egln3	50.9405	0.254251	0.375501	0.677097	0.498344	0.999957		Egln3	450.954	0.052637	0.287646	0.182993	0.854804	0.999801		Egln3	64.1224	0.115424	0.265196	0.43524	0.663388	0.999985		Egln3	309.584	-0.0192695	0.253149	-0.076119	0.939324	0.993652		Egln3	44.4569	0.317177	0.298292	1.06331	0.287642	0.999981		Egln3	93.8158	-0.906763	0.452961	-2.00186	0.0453001	0.999997		Egln3	330.65	-0.125898	0.168526	-0.747055	0.45503	0.999256		Egln3	1761.56	-0.0440961	0.0711311	-0.619928	0.535305	NA		Egln3	224.508	-0.124422	0.145793	-0.853415	0.393429	0.999989
Egr1	2228.75	-0.701208	0.191692	-3.658	0.000254191	0.0103731		Egr1	2033.68	-0.214497	0.237537	-0.903003	0.366524	0.937445		Egr1	730.26	-0.168038	0.120822	-1.39079	0.164288	0.999957		Egr1	988.912	0.109015	0.220486	0.494428	0.621004	0.999801		Egr1	1972.09	0.0382332	0.153705	0.248743	0.803559	0.999985		Egr1	1422.54	0.00416036	0.284383	0.0146294	0.988328	0.997614		Egr1	952.172	-0.324037	0.164237	-1.97298	0.0484975	0.978161		Egr1	2092.83	0.159204	0.108124	1.47242	0.140907	0.999997		Egr1	646.76	-0.312512	0.113538	-2.75247	0.00591468	0.383237		Egr1	13492.3	-0.336658	0.256633	-1.31182	0.18958	0.704599		Egr1	10191.8	0.171535	0.0662788	2.58808	0.00965137	0.999989
Egr2	38.1313	0.162904	0.424249	0.383982	0.700992	NA		Egr2	85.1864	0.249961	0.415786	0.601177	0.547722	NA		Egr2	17.1187	-0.427152	1.12733	-0.378904	0.704759	0.999957		Egr2	16.8055	0.889204	1.5483	0.57431	0.565758	0.999801		Egr2	39.5801	0.0516148	0.458006	0.112695	0.910273	0.999985		Egr2	4.52303	-1.53767	3.24591	-0.473727	0.635695	NA		Egr2	10.6971	-1.99953	0.813064	-2.45925	0.0139227	0.704481		Egr2	77.9004	-0.331352	0.302476	-1.09547	0.273312	0.999997		Egr2	3.99868	4.42331	2.01105	2.1995	0.0278422	NA		Egr2	447.777	-0.220332	0.201053	-1.09589	0.273129	NA		Egr2	324.576	0.645382	0.170814	3.77826	0.000157926	0.126907
Egr3	285.627	-0.180192	0.142889	-1.26107	0.207285	0.600004		Egr3	146.5	-0.203359	0.261198	-0.778563	0.436237	NA		Egr3	28.3358	0.0430346	0.578794	0.0743522	0.94073	0.999957		Egr3	12.7788	-1.65726	1.51984	-1.09042	0.275529	NA		Egr3	271.005	-0.110514	0.265347	-0.416489	0.677052	0.999985		Egr3	14.1868	-0.0104141	2.11451	-0.00492508	0.99607	0.998334		Egr3	16.1543	-0.0570041	0.635423	-0.0897105	0.928517	0.999981		Egr3	202.384	0.325814	0.193803	1.68116	0.0927313	0.999997		Egr3	2.9055	1.43916	1.75013	0.822313	0.410899	NA		Egr3	581.183	0.0275129	0.310805	0.0885216	0.929462	NA		Egr3	666.031	0.14347	0.0873885	1.64175	0.100643	0.999989
Egr4	381.451	-0.304951	0.119667	-2.54834	0.0108236	0.11804		Egr4	322.893	-0.437217	0.189523	-2.30694	0.0210583	0.241441		Egr4	55.3615	0.482688	0.416052	1.16016	0.245982	0.999957		Egr4	36.1764	-0.456296	0.973956	-0.468498	0.639429	0.999801		Egr4	420.317	-0.295724	0.179538	-1.64714	0.0995293	0.892355		Egr4	79.6298	0.403707	0.613359	0.65819	0.510416	0.988795		Egr4	53.8768	-0.448355	0.342969	-1.30727	0.191119	0.999981		Egr4	376.909	0.197572	0.128647	1.53577	0.124595	0.999997		Egr4	12.8492	0.315439	0.664552	0.474664	0.635026	0.999256		Egr4	965.925	-0.230406	0.280094	-0.822604	0.410733	NA		Egr4	1208.51	0.316993	0.101996	3.1079	0.0018842	0.669779
Ehbp1	914.629	0.0389533	0.0679175	0.573538	0.56628	0.861096		Ehbp1	680.228	-0.00181225	0.110822	-0.0163528	0.986953	0.999866		Ehbp1	947.217	0.0243012	0.110797	0.21933	0.826393	0.999957		Ehbp1	2118.01	-0.113605	0.141997	-0.800051	0.423681	0.999801		Ehbp1	1006.36	-0.0114776	0.090233	-0.127199	0.898783	0.999985		Ehbp1	2262.25	-0.0579082	0.0950908	-0.608978	0.542539	0.988795		Ehbp1	1114.86	-0.158272	0.0720105	-2.1979	0.027956	0.867641		Ehbp1	786.888	0.0266911	0.0953551	0.279912	0.779545	0.999997		Ehbp1	2166.26	0.0720885	0.0874509	0.824331	0.409751	0.999256		Ehbp1	2250.03	0.0079958	0.060053	0.133146	0.894078	0.982117		Ehbp1	1365.05	0.0561235	0.057638	0.973723	0.330194	0.999989
Ehbp1l1	169.985	0.789904	0.296495	2.66414	0.00771863	NA		Ehbp1l1	206.485	0.055834	0.299519	0.186412	0.852122	0.999481		Ehbp1l1	263.089	-0.179362	0.339005	-0.529083	0.596748	0.999957		Ehbp1l1	369.611	-1.14012	0.30488	-3.73956	0.000184342	0.0173309		Ehbp1l1	188.173	-0.137311	0.550085	-0.249617	0.802883	0.999985		Ehbp1l1	359.64	-0.538458	0.529621	-1.01668	0.309304	0.971842		Ehbp1l1	295.533	0.434577	0.329463	1.31905	0.187154	0.999981		Ehbp1l1	260.118	-0.497285	0.274654	-1.81059	0.0702044	0.999997		Ehbp1l1	270.679	0.589718	0.285939	2.06239	0.0391706	0.797682		Ehbp1l1	160.633	-0.30992	0.213469	-1.45182	0.14655	NA		Ehbp1l1	343.015	0.302847	0.390693	0.775152	0.43825	0.999989
Ehd1	2240.66	0.159646	0.072311	2.20777	0.0272603	0.207364		Ehd1	391.761	-0.082965	0.158065	-0.524879	0.599667	0.993553		Ehd1	455.232	0.272342	0.159654	1.70582	0.0880412	0.999957		Ehd1	1627.36	-0.156793	0.156692	-1.00065	0.316997	0.999801		Ehd1	2042.13	0.0889044	0.102411	0.868116	0.385331	0.999985		Ehd1	2041.9	0.0283711	0.160139	0.177165	0.859378	0.993408		Ehd1	586.757	-0.0327899	0.123793	-0.264877	0.791104	0.999981		Ehd1	477.852	-0.0277381	0.149396	-0.185668	0.852705	0.999997		Ehd1	974.619	0.042458	0.0875405	0.48501	0.627669	0.999256		Ehd1	1042.89	-0.0482866	0.119417	-0.404351	0.685954	NA		Ehd1	813.928	-0.0168101	0.0934692	-0.179846	0.857273	0.999989
Ehd2	195.086	-0.373155	0.15034	-2.48207	0.0130622	NA		Ehd2	85.058	-0.022196	0.305749	-0.0725953	0.942128	NA		Ehd2	115.559	0.0622269	0.301715	0.206244	0.8366	0.999957		Ehd2	408.111	0.5571	0.299678	1.859	0.0630275	0.892172		Ehd2	169.627	-0.0936177	0.190929	-0.490327	0.623903	0.999985		Ehd2	477.68	-0.363327	0.290296	-1.25157	0.210725	0.9189		Ehd2	151.655	-0.0753217	0.192048	-0.392202	0.694909	0.999981		Ehd2	83.4834	-0.0522605	0.258508	-0.202162	0.83979	0.999997		Ehd2	262.674	-0.0462225	0.172475	-0.267995	0.788703	0.999256		Ehd2	209.862	0.217744	0.182677	1.19197	0.233274	NA		Ehd2	114.486	0.130604	0.177169	0.737173	0.461017	0.999989
Ehd3	4405.82	0.217766	0.0755483	2.88248	0.00394559	0.0642333		Ehd3	848.761	-0.125838	0.0956688	-1.31535	0.188392	0.750018		Ehd3	1250.42	0.038388	0.0833235	0.460711	0.645006	0.999957		Ehd3	4897.31	0.0493423	0.110151	0.44795	0.65419	0.999801		Ehd3	4018.37	0.0767679	0.0791127	0.970361	0.331867	0.999985		Ehd3	4540.07	-0.00725669	0.0745318	-0.0973637	0.922438	0.993408		Ehd3	1267.13	-0.0755913	0.0779518	-0.969718	0.332187	0.999981		Ehd3	1768.52	0.00431538	0.106842	0.0403902	0.967782	0.999997		Ehd3	3327.87	-0.0353119	0.0592566	-0.595916	0.551231	0.999256		Ehd3	4025.44	-0.0880069	0.051073	-1.72316	0.0848595	0.537851		Ehd3	2638.01	0.00738154	0.0422492	0.174714	0.861304	0.999989
Ehd4	191.958	0.144425	0.202849	0.711985	0.476474	NA		Ehd4	170.488	-0.124391	0.199689	-0.622921	0.533336	0.988611		Ehd4	335.457	-0.168946	0.191384	-0.882759	0.377366	0.999957		Ehd4	1174.33	-0.243498	0.181714	-1.34001	0.180243	0.999801		Ehd4	175.721	0.00852414	0.159029	0.0536013	0.957253	0.999985		Ehd4	1644.97	-0.129565	0.137535	-0.942056	0.346164	0.976737		Ehd4	395.865	-0.0832093	0.109183	-0.76211	0.445994	0.999981		Ehd4	281.611	-0.0658024	0.133012	-0.494708	0.620806	0.999997		Ehd4	913.465	0.0130098	0.103476	0.125728	0.899947	0.999256		Ehd4	814.263	-0.105869	0.11286	-0.938056	0.348216	NA		Ehd4	313.335	0.00516244	0.132006	0.0391077	0.968805	0.999989
Ehf	3.18995	-0.469338	1.33002	-0.35288	0.724179	NA		Ehf	2.17398	0.35287	1.71833	0.205357	0.837293	NA		Ehf	4.26399	-0.897824	1.24921	-0.718711	0.472319	0.999957		Ehf	10.9619	0.401873	1.62187	0.247784	0.804302	NA		Ehf	4.2326	1.00675	1.11093	0.906217	0.364821	0.999985		Ehf	13.2949	1.17293	0.988358	1.18675	0.235327	0.93792		Ehf	3.21019	0.771595	1.68672	0.457453	0.647345	0.999981		Ehf	4.39838	1.00519	1.30357	0.771104	0.440645	0.999997		Ehf	9.48117	-0.457784	0.857386	-0.53393	0.59339	0.999256		Ehf	12.564	0.241381	0.7047	0.342531	0.731951	NA		Ehf	2.44564	-0.458366	1.48914	-0.307805	0.75823	0.999989
Ehhadh	78.3764	0.119002	0.220158	0.540529	0.588832	NA		Ehhadh	66.094	0.174159	0.31449	0.553783	0.579727	NA		Ehhadh	55.8822	0.0770224	0.399049	0.193015	0.846947	0.999957		Ehhadh	165.45	-0.10262	0.435156	-0.235824	0.813569	0.999801		Ehhadh	37.9708	-0.108707	0.333915	-0.325553	0.744763	0.999985		Ehhadh	133.018	-0.385949	0.336357	-1.14744	0.2512	0.944449		Ehhadh	65.441	0.231806	0.252478	0.918124	0.358554	0.999981		Ehhadh	35.4291	-0.0995651	0.385449	-0.25831	0.796168	0.999997		Ehhadh	156.052	0.0480561	0.195981	0.245208	0.806295	0.999256		Ehhadh	326.11	0.072159	0.153995	0.468579	0.639371	NA		Ehhadh	86.7585	-0.05799	0.211508	-0.274175	0.78395	0.999989
Ehmt1	776.714	-0.100958	0.0971248	-1.03947	0.298586	0.697595		Ehmt1	472.963	-0.125682	0.125529	-1.00122	0.316718	0.904065		Ehmt1	535.42	-0.186006	0.135316	-1.37461	0.169253	0.999957		Ehmt1	1008.69	0.0604892	0.191366	0.316092	0.751933	0.999801		Ehmt1	697.352	-0.0537748	0.0917971	-0.585801	0.558009	0.999985		Ehmt1	1399.27	-0.15109	0.187896	-0.804114	0.421331	0.988795		Ehmt1	547.746	-0.146813	0.136729	-1.07375	0.282934	0.999981		Ehmt1	507.102	-0.0904144	0.125073	-0.722892	0.469746	0.999997		Ehmt1	878.976	0.118308	0.139322	0.849169	0.395787	0.999256		Ehmt1	1699.47	0.0111551	0.0793584	0.140566	0.888213	NA		Ehmt1	803.682	-0.0089285	0.115854	-0.0770667	0.938571	0.999989
Ehmt2	3559.37	-0.13803	0.0581245	-2.37472	0.0175621	0.161368		Ehmt2	2398.13	-0.101233	0.0775779	-1.30492	0.191919	0.754176		Ehmt2	2620.49	-0.0318311	0.0705707	-0.451052	0.651952	0.999957		Ehmt2	4490.54	-0.0152862	0.113476	-0.134709	0.892842	0.999801		Ehmt2	3929.5	-0.108558	0.0644832	-1.68351	0.0922758	0.883792		Ehmt2	6162.14	0.0959022	0.0699419	1.37117	0.170322	0.883584		Ehmt2	2636.38	-0.00385062	0.089641	-0.042956	0.965737	0.999981		Ehmt2	2636.89	-0.00974285	0.0911952	-0.106835	0.91492	0.999997		Ehmt2	3957.43	0.0362043	0.0631241	0.573541	0.566278	0.999256		Ehmt2	6505.59	-0.026339	0.047503	-0.554471	0.579256	0.915714		Ehmt2	3974.55	-0.000819432	0.0508419	-0.0161173	0.987141	0.999989
Ei24	828.644	0.137728	0.0984245	1.39933	0.161714	0.537137		Ei24	561.198	-0.0399197	0.117788	-0.338912	0.734676	0.999291		Ei24	604.953	-0.158179	0.130149	-1.21537	0.224225	0.999957		Ei24	1591.11	0.022401	0.158333	0.14148	0.887491	0.999801		Ei24	871.126	-0.104445	0.0887066	-1.17742	0.239028	0.999985		Ei24	1845.52	-0.0178962	0.172771	-0.103583	0.9175	0.993408		Ei24	676.617	0.00342995	0.0974603	0.0351933	0.971926	0.999981		Ei24	594.784	0.106812	0.144658	0.738376	0.460286	0.999997		Ei24	1164.62	0.0826764	0.092228	0.896435	0.370021	0.999256		Ei24	1914.34	-0.0618454	0.0651027	-0.949966	0.34213	NA		Ei24	1132.33	0.0343715	0.0780799	0.44021	0.659785	0.999989
Eid1	4107.34	0.0485583	0.0491841	0.987276	0.323507	0.71962		Eid1	2064.39	0.0102737	0.0801912	0.128115	0.898058	0.999481		Eid1	2617	-0.0506097	0.0856596	-0.590824	0.554638	0.999957		Eid1	4967.46	-0.00526828	0.112566	-0.0468017	0.962671	0.999801		Eid1	4213.98	0.126038	0.0467585	2.69552	0.00702789	0.3342		Eid1	6246.85	0.107632	0.0761731	1.413	0.157657	0.870703		Eid1	3332.21	-0.0641085	0.104387	-0.614142	0.539121	0.999981		Eid1	3140.49	-0.136309	0.0863963	-1.57771	0.114632	0.999997		Eid1	6100.04	-0.12217	0.0572213	-2.13504	0.0327575	0.762968		Eid1	4784.43	0.0342298	0.0549249	0.623212	0.533145	0.897232		Eid1	5242.96	0.0127347	0.0402121	0.316689	0.75148	0.999989
Eid2	555.995	-0.0372976	0.101361	-0.367968	0.712897	0.921632		Eid2	358.386	-0.177634	0.140581	-1.26357	0.206384	0.779811		Eid2	475.038	-0.0137571	0.143337	-0.0959773	0.923539	0.999957		Eid2	1316.52	-0.360134	0.171156	-2.10413	0.0353667	0.660703		Eid2	621.892	-0.102426	0.0941111	-1.08835	0.276441	0.999985		Eid2	1430.78	0.0248705	0.107284	0.231819	0.816679	0.993408		Eid2	523.485	0.0419178	0.107817	0.388786	0.697435	0.999981		Eid2	441.293	-0.0485159	0.103348	-0.469441	0.638755	0.999997		Eid2	913.556	-0.0477095	0.0910562	-0.523956	0.600309	0.999256		Eid2	1097.37	-0.0380063	0.100961	-0.376447	0.706585	NA		Eid2	729.016	-0.0659942	0.077569	-0.850781	0.394891	0.999989
Eid2b	437.395	0.0109627	0.099778	0.109871	0.912512	0.980078		Eid2b	306.608	-0.0803827	0.151514	-0.530531	0.595744	0.993553		Eid2b	383.985	-0.0449124	0.159993	-0.280715	0.778929	0.999957		Eid2b	645.655	-0.191913	0.23338	-0.822323	0.410893	0.999801		Eid2b	482.114	-0.127722	0.0931835	-1.37065	0.170484	0.994515		Eid2b	796.126	-0.132377	0.151969	-0.871079	0.383711	0.985118		Eid2b	416.084	0.048012	0.115089	0.417174	0.676551	0.999981		Eid2b	364.644	-0.0475522	0.109184	-0.435524	0.663182	0.999997		Eid2b	674.238	0.00757013	0.10851	0.0697646	0.944381	0.999256		Eid2b	919.588	-0.100778	0.0937124	-1.07539	0.282199	NA		Eid2b	601.51	-0.0136257	0.0793908	-0.171628	0.86373	0.999989
Eif1	4586.99	-0.0247173	0.0478614	-0.516435	0.605551	0.87767		Eif1	3551.82	0.0087498	0.0575092	0.152146	0.879072	0.999481		Eif1	3142.71	0.0248842	0.0733708	0.339157	0.734491	0.999957		Eif1	9619.96	0.0737939	0.0946565	0.779597	0.435628	0.999801		Eif1	4529.82	0.0397535	0.0594018	0.66923	0.503349	0.999985		Eif1	8150.49	0.0355921	0.056317	0.631995	0.52739	0.988795		Eif1	3669.91	-0.00224807	0.0710737	-0.0316301	0.974767	0.999981		Eif1	3364.32	0.0567221	0.0692509	0.819081	0.41274	0.999997		Eif1	7750.29	-0.106698	0.0640258	-1.66648	0.0956172	0.991839		Eif1	10831.6	0.0390629	0.049387	0.790954	0.428971	0.864319		Eif1	5056.71	0.00449243	0.0525888	0.0854256	0.931923	0.999989
Eif1-ps1	2.9783	0.0859566	1.10941	0.0774794	0.938242	NA		Eif1-ps1	3.30009	0.430194	1.30885	0.328681	0.742397	NA		Eif1-ps1	2.3074	0.467185	1.42249	0.328428	0.742588	0.999957		Eif1-ps1	21.3756	-0.557891	1.12348	-0.496573	0.61949	0.999801		Eif1-ps1	2.34886	0.904624	1.20516	0.750624	0.452879	0.999985		Eif1-ps1	15.0955	0.133396	0.954453	0.139762	0.888848	0.993408		Eif1-ps1	3.6636	0.738026	1.06787	0.691117	0.489492	0.999981		Eif1-ps1	2.42352	0.0218036	1.19241	0.0182854	0.985411	0.999997		Eif1-ps1	15.3492	0.0541044	0.681958	0.0793369	0.936765	0.999256		Eif1-ps1	26.118	0.461264	0.50768	0.908573	0.363576	NA		Eif1-ps1	3.98916	-0.533109	0.884494	-0.602728	0.54669	0.999989
Eif1-ps3	0	NA	NA	NA	NA	NA		Eif1-ps3	0.228352	0.0425276	3.26235	0.0130359	0.989599	NA		Eif1-ps3	0.168358	-0.545392	3.31521	-0.164512	0.869328	NA		Eif1-ps3	0	NA	NA	NA	NA	NA		Eif1-ps3	0.34203	-0.477132	3.14701	-0.151614	0.879491	0.999985		Eif1-ps3	0.0921442	0.523231	3.44187	0.152019	0.879172	NA		Eif1-ps3	0	NA	NA	NA	NA	NA		Eif1-ps3	0.246629	-0.109267	3.4646	-0.0315382	0.97484	0.999997		Eif1-ps3	0.155056	0.895785	3.19826	0.280085	0.779412	NA		Eif1-ps3	0	NA	NA	NA	NA	NA		Eif1-ps3	0	NA	NA	NA	NA	NA
Eif1a	451.798	-0.138991	0.114671	-1.21209	0.225478	0.622641		Eif1a	337.832	-0.243984	0.154028	-1.58403	0.113188	0.606457		Eif1a	506.545	0.070169	0.127601	0.54991	0.582381	0.999957		Eif1a	1119.53	-0.173799	0.182548	-0.952071	0.341061	0.999801		Eif1a	520.229	0.0860463	0.171591	0.501461	0.616046	0.999985		Eif1a	1035.07	-0.332625	0.14198	-2.34275	0.0191422	0.452255		Eif1a	538.697	-0.146799	0.153253	-0.957887	0.33812	0.999981		Eif1a	473.623	-0.0412575	0.140061	-0.294569	0.768323	0.999997		Eif1a	917.993	0.119422	0.100194	1.19191	0.233298	0.999256		Eif1a	621.042	-0.186352	0.110726	-1.68301	0.0923736	NA		Eif1a	637.855	-0.0453294	0.0935099	-0.484755	0.62785	0.999989
Eif1ad	347.139	-0.0766634	0.103548	-0.740366	0.459078	0.811823		Eif1ad	207.811	-0.00663971	0.185083	-0.0358742	0.971383	0.999866		Eif1ad	231.256	0.00372394	0.178504	0.0208619	0.983356	0.999957		Eif1ad	790.075	0.0633083	0.210688	0.300484	0.763808	0.999801		Eif1ad	335.431	0.0366106	0.102641	0.356686	0.721327	0.999985		Eif1ad	641.754	0.0186842	0.187615	0.0995884	0.920671	0.993408		Eif1ad	292.078	-0.0497811	0.142804	-0.348598	0.727391	0.999981		Eif1ad	228.941	0.0765214	0.171941	0.445044	0.656288	0.999997		Eif1ad	626.132	-0.0750928	0.111504	-0.673453	0.500659	0.999256		Eif1ad	761.882	-0.032546	0.100812	-0.32284	0.746817	NA		Eif1ad	417.401	-0.0350018	0.105731	-0.331045	0.74061	0.999989
Eif1ax	2884.34	0.089547	0.0546672	1.63804	0.101414	0.42745		Eif1ax	1437.43	-0.00347101	0.078703	-0.0441026	0.964823	0.999866		Eif1ax	1943.24	0.0187583	0.101438	0.184925	0.853288	0.999957		Eif1ax	7421.01	-0.0316777	0.105669	-0.299784	0.764342	0.999801		Eif1ax	3103.57	0.0547686	0.0669454	0.818109	0.413295	0.999985		Eif1ax	8237.38	-0.112092	0.142811	-0.784899	0.432513	0.988795		Eif1ax	2715.18	-0.0866089	0.0720226	-1.20252	0.229161	0.999981		Eif1ax	2259.01	-0.0594069	0.0864497	-0.687184	0.491967	0.999997		Eif1ax	6066.35	-0.106238	0.0586793	-1.81048	0.070221	0.92832		Eif1ax	5536.61	-0.0754758	0.0518944	-1.45441	0.145832	0.65255		Eif1ax	3868.55	0.00261227	0.0367375	0.0711063	0.943313	0.999989
Eif1b	1481.79	-0.00871824	0.0645829	-0.134993	0.892617	0.974981		Eif1b	597.319	-0.12695	0.111565	-1.1379	0.255161	0.85193		Eif1b	877.197	0.0177637	0.115667	0.153577	0.877944	0.999957		Eif1b	3404.91	-0.0880531	0.120928	-0.728142	0.466527	0.999801		Eif1b	1404.89	0.175344	0.0778056	2.25362	0.02422	0.590452		Eif1b	2816.15	0.0705305	0.117929	0.598077	0.549788	0.988795		Eif1b	1199.03	0.121298	0.0960318	1.2631	0.206552	0.999981		Eif1b	667.761	-0.0817217	0.0972638	-0.840207	0.400793	0.999997		Eif1b	2170.98	-0.0405171	0.0640193	-0.63289	0.526806	0.999256		Eif1b	2618.05	0.0129801	0.0561679	0.231094	0.817242	0.973249		Eif1b	1268.5	-0.0157141	0.0647459	-0.242704	0.808234	0.999989
Eif2a	919.296	0.163253	0.0803022	2.03299	0.0420537	0.267158		Eif2a	557.439	0.090171	0.111432	0.809202	0.418399	0.957916		Eif2a	528.404	0.139567	0.127627	1.09356	0.27415	0.999957		Eif2a	1421.08	0.0858403	0.165139	0.519806	0.603199	0.999801		Eif2a	816.417	0.00191625	0.0899968	0.0212924	0.983012	0.999985		Eif2a	1423.92	0.17186	0.115077	1.49344	0.135322	0.841228		Eif2a	590.834	0.0454034	0.101255	0.448405	0.653861	0.999981		Eif2a	624.262	-0.0544455	0.0947701	-0.574501	0.565629	0.999997		Eif2a	1325.22	-0.108025	0.0747612	-1.44494	0.148475	0.999256		Eif2a	1400.64	0.0330873	0.0843936	0.39206	0.695014	NA		Eif2a	848.923	0.0120842	0.0717569	0.168404	0.866265	0.999989
Eif2ak1	1483.9	-0.00459896	0.0571152	-0.0805207	0.935823	0.987833		Eif2ak1	764.082	0.0430233	0.0965045	0.445816	0.65573	0.993553		Eif2ak1	980.837	0.0309997	0.109831	0.28225	0.777752	0.999957		Eif2ak1	3303.36	0.0281013	0.122848	0.228749	0.819064	0.999801		Eif2ak1	1499.7	0.0277993	0.0601064	0.462502	0.643721	0.999985		Eif2ak1	2988.3	0.00409601	0.087408	0.0468608	0.962624	0.996277		Eif2ak1	1116.77	-0.0250906	0.0800101	-0.313593	0.75383	0.999981		Eif2ak1	959.628	-0.00267102	0.0838536	-0.0318534	0.974589	0.999997		Eif2ak1	2518.58	-0.100338	0.0606951	-1.65315	0.0983013	0.999256		Eif2ak1	2280.64	0.0269219	0.0587879	0.457949	0.646989	0.944442		Eif2ak1	1764.9	0.028002	0.0519009	0.539528	0.589522	0.999989
Eif2ak2	165.086	0.0552491	0.170742	0.323583	0.746254	NA		Eif2ak2	94.8474	0.221268	0.268255	0.824842	0.409462	NA		Eif2ak2	143.477	0.0331269	0.243515	0.136036	0.891793	0.999957		Eif2ak2	501.738	0.235626	0.258778	0.910533	0.362542	0.999801		Eif2ak2	148.223	0.144461	0.18568	0.778011	0.436563	0.999985		Eif2ak2	343.611	0.0391477	0.230348	0.16995	0.865049	0.993408		Eif2ak2	134.843	0.0845979	0.214135	0.395068	0.692793	0.999981		Eif2ak2	107.055	0.0576152	0.226605	0.254254	0.799299	0.999997		Eif2ak2	351.655	-0.0180987	0.151558	-0.119417	0.904945	0.999256		Eif2ak2	426.954	0.192312	0.129176	1.48876	0.136551	NA		Eif2ak2	115.272	0.189418	0.195596	0.968413	0.332838	0.999989
Eif2ak3	474.248	-0.0880614	0.104121	-0.845761	0.397686	0.773046		Eif2ak3	317.547	0.196037	0.14746	1.32942	0.183709	0.740984		Eif2ak3	375.957	-0.0311931	0.182285	-0.171123	0.864127	0.999957		Eif2ak3	1249.91	0.0624306	0.175362	0.356009	0.721834	0.999801		Eif2ak3	505.507	0.0401662	0.120323	0.33382	0.738515	0.999985		Eif2ak3	1091.04	-0.147297	0.179277	-0.821616	0.411295	0.988795		Eif2ak3	488.215	-0.069365	0.149048	-0.465388	0.641654	0.999981		Eif2ak3	356.841	-0.0481944	0.132449	-0.363871	0.715954	0.999997		Eif2ak3	1097.48	0.0924414	0.0793055	1.16564	0.243761	0.999256		Eif2ak3	1136.89	-0.0268441	0.0810188	-0.331332	0.740394	NA		Eif2ak3	813.616	0.0867894	0.0793092	1.09432	0.273816	0.999989
Eif2ak4	510.15	0.0412631	0.0937845	0.439978	0.659953	0.901403		Eif2ak4	402.284	-0.121157	0.130271	-0.93004	0.35235	0.927221		Eif2ak4	545.814	-0.11823	0.124379	-0.950562	0.341827	0.999957		Eif2ak4	1232.62	-0.0620016	0.174529	-0.355252	0.722401	0.999801		Eif2ak4	585.148	-0.0555165	0.101119	-0.549021	0.582991	0.999985		Eif2ak4	1356.51	0.0786662	0.157245	0.500278	0.616879	0.993275		Eif2ak4	486.122	0.0166173	0.105868	0.156963	0.875274	0.999981		Eif2ak4	399.309	0.0583595	0.13134	0.444337	0.656799	0.999997		Eif2ak4	1021.78	0.0952526	0.0935312	1.01841	0.308485	0.999256		Eif2ak4	976.324	-0.0815886	0.0947635	-0.860971	0.389254	NA		Eif2ak4	563.384	0.0293916	0.0940411	0.31254	0.75463	0.999989
Eif2b1	327.304	0.0382529	0.119556	0.319958	0.749	0.934903		Eif2b1	228.881	-0.0277777	0.177349	-0.156627	0.875539	0.999481		Eif2b1	242.035	0.042356	0.170833	0.247939	0.804182	0.999957		Eif2b1	654.529	-0.176246	0.230349	-0.765124	0.444198	0.999801		Eif2b1	344.546	0.012463	0.138429	0.0900312	0.928262	0.999985		Eif2b1	697.531	0.473121	0.185832	2.54597	0.0108976	0.364348		Eif2b1	276.6	0.00256228	0.144843	0.01769	0.985886	0.999981		Eif2b1	243.658	0.0957696	0.140458	0.681839	0.495341	0.999997		Eif2b1	568.281	-0.0119846	0.139182	-0.086107	0.931381	0.999256		Eif2b1	634.361	0.0775466	0.11127	0.696921	0.485852	NA		Eif2b1	405.637	-0.0306377	0.107731	-0.284391	0.776111	0.999989
Eif2b2	408.254	-0.0282813	0.152181	-0.185839	0.852571	0.966747		Eif2b2	287.376	0.0512634	0.165234	0.310247	0.756373	0.999481		Eif2b2	355.183	0.151981	0.179531	0.846542	0.39725	0.999957		Eif2b2	1224.34	-0.0855636	0.175507	-0.487523	0.625888	0.999801		Eif2b2	422.43	-0.0639577	0.122179	-0.523474	0.600645	0.999985		Eif2b2	1323.81	-0.169972	0.115654	-1.46966	0.141653	0.849312		Eif2b2	470.531	0.0120976	0.122825	0.0984942	0.92154	0.999981		Eif2b2	310.415	0.00529293	0.172565	0.0306722	0.975531	0.999997		Eif2b2	730.766	-0.00599625	0.0997517	-0.0601118	0.952067	0.999256		Eif2b2	891.198	0.00788523	0.098539	0.0800215	0.93622	NA		Eif2b2	531.607	-0.0542846	0.113636	-0.477707	0.632859	0.999989
Eif2b3	219.934	-0.0387485	0.125831	-0.307942	0.758127	0.939763		Eif2b3	150.279	-0.00145969	0.214552	-0.00680345	0.994572	NA		Eif2b3	190.889	-0.0395317	0.187788	-0.210513	0.833268	0.999957		Eif2b3	533.178	0.0187453	0.25258	0.0742153	0.940839	0.999801		Eif2b3	218.003	0.0246011	0.151853	0.162006	0.871301	0.999985		Eif2b3	567.983	0.0322213	0.18138	0.177646	0.859001	0.993408		Eif2b3	226.327	0.0209652	0.149419	0.140311	0.888414	0.999981		Eif2b3	178.776	-0.0908258	0.163562	-0.555299	0.578691	0.999997		Eif2b3	503.161	-0.0684468	0.122973	-0.556599	0.577801	0.999256		Eif2b3	427.66	0.0187525	0.124883	0.150161	0.880638	NA		Eif2b3	258.67	-0.0949519	0.132344	-0.717463	0.473089	0.999989
Eif2b4	349.111	-0.00671929	0.128828	-0.0521571	0.958404	0.990725		Eif2b4	194.126	-0.300364	0.196451	-1.52895	0.126277	0.632899		Eif2b4	216.478	-0.0184904	0.188055	-0.0983244	0.921675	0.999957		Eif2b4	918.048	0.0244933	0.206435	0.118649	0.905553	0.999801		Eif2b4	405.516	-0.0162132	0.120581	-0.134459	0.89304	0.999985		Eif2b4	744.625	-0.632347	0.151948	-4.1616	3.16025e-05	0.0101016		Eif2b4	294.414	-0.0430101	0.166535	-0.258264	0.796203	0.999981		Eif2b4	243.686	0.0512103	0.147485	0.347224	0.728423	0.999997		Eif2b4	595.291	0.0131658	0.136	0.0968072	0.92288	0.999256		Eif2b4	909.995	0.011887	0.113725	0.104524	0.916754	NA		Eif2b4	473.865	0.157309	0.104731	1.50202	0.133091	0.999989
Eif2b5	807.471	0.0790845	0.0858661	0.921021	0.35704	0.744788		Eif2b5	488.644	-0.0666778	0.118765	-0.561425	0.574508	0.993553		Eif2b5	578.817	-0.0327432	0.128364	-0.25508	0.798661	0.999957		Eif2b5	1947.68	-0.0713495	0.146848	-0.485874	0.627057	0.999801		Eif2b5	825.109	0.0111631	0.085133	0.131126	0.895676	0.999985		Eif2b5	1913.66	0.142372	0.105922	1.34412	0.178909	0.890013		Eif2b5	655.771	0.030201	0.0871201	0.346659	0.728847	0.999981		Eif2b5	569.066	-0.0253931	0.107024	-0.237266	0.812451	0.999997		Eif2b5	1358.28	-0.0478712	0.0812922	-0.588878	0.555943	0.999256		Eif2b5	1528.35	-0.0382097	0.0753602	-0.507027	0.612136	NA		Eif2b5	963.766	-0.0592048	0.0656275	-0.902134	0.366986	0.999989
Eif2d	587.729	0.0942201	0.0856141	1.10052	0.271105	0.671145		Eif2d	327.215	-0.0463195	0.146313	-0.316579	0.751563	0.999481		Eif2d	380.002	0.00717708	0.149014	0.0481639	0.961586	0.999957		Eif2d	906.483	0.03866	0.201152	0.192193	0.847591	0.999801		Eif2d	590.581	-0.0245798	0.10041	-0.244794	0.806616	0.999985		Eif2d	889.124	-0.0765304	0.16555	-0.46228	0.643881	0.993275		Eif2d	390.323	-0.0101363	0.111843	-0.0906299	0.927787	0.999981		Eif2d	372.44	0.0973018	0.117106	0.830886	0.406038	0.999997		Eif2d	728.566	0.0812221	0.0990674	0.819867	0.412292	0.999256		Eif2d	834.24	-0.0235467	0.0947553	-0.2485	0.803748	NA		Eif2d	583.285	0.0316382	0.0858318	0.368607	0.71242	0.999989
Eif2s1	620.44	0.0606553	0.0845273	0.717582	0.473015	0.817913		Eif2s1	373.11	-0.0529956	0.140932	-0.376036	0.70689	0.99728		Eif2s1	443.953	-0.0171303	0.126334	-0.135596	0.892141	0.999957		Eif2s1	1219.6	-0.00888366	0.176147	-0.0504333	0.959777	0.999801		Eif2s1	662.036	0.0943647	0.0941277	1.00252	0.316094	0.999985		Eif2s1	1249.79	-0.16455	0.116272	-1.41521	0.157007	0.869745		Eif2s1	558.155	-0.118778	0.097903	-1.21323	0.225043	0.999981		Eif2s1	497.828	-0.0457738	0.103691	-0.441445	0.658891	0.999997		Eif2s1	1083.91	-0.0608174	0.0822458	-0.739459	0.459628	0.999256		Eif2s1	1020.5	0.0067524	0.0898902	0.0751183	0.940121	NA		Eif2s1	775.269	-0.0117592	0.0702826	-0.167313	0.867124	0.999989
Eif2s2	1170.31	-0.0136154	0.0663348	-0.205253	0.837374	0.962422		Eif2s2	778.269	0.0753656	0.101479	0.742669	0.457682	0.967469		Eif2s2	999.584	0.00700385	0.13058	0.0536364	0.957225	0.999957		Eif2s2	2835.19	0.0110321	0.13014	0.0847707	0.932444	0.999801		Eif2s2	1185.22	0.115951	0.079413	1.4601	0.144264	0.960058		Eif2s2	2638.84	-0.0234827	0.112361	-0.208993	0.834454	0.993408		Eif2s2	1124.88	0.0163145	0.0793053	0.205717	0.837012	0.999981		Eif2s2	916.546	-0.0685074	0.100025	-0.684901	0.493406	0.999997		Eif2s2	2674.3	-0.0943086	0.0587772	-1.60451	0.108601	0.999256		Eif2s2	2057.78	0.0522224	0.0692854	0.753728	0.451012	NA		Eif2s2	1378.62	-0.0278612	0.0648692	-0.429498	0.667561	0.999989
Eif2s3x	3064.31	-0.00932534	0.0495303	-0.188275	0.850661	0.966747		Eif2s3x	1873.8	0.0163566	0.0699406	0.233864	0.81509	0.999481		Eif2s3x	2782.55	-0.0347294	0.0643036	-0.540086	0.589138	0.999957		Eif2s3x	8655.6	-0.063026	0.0978423	-0.644159	0.519473	0.999801		Eif2s3x	2992.94	0.0109185	0.0552761	0.197527	0.843415	0.999985		Eif2s3x	8953.07	-0.00817777	0.0537568	-0.152125	0.879088	0.993408		Eif2s3x	3176.05	-0.0685269	0.0765509	-0.895181	0.37069	0.999981		Eif2s3x	2001.62	0.00852163	0.0830701	0.102584	0.918293	0.999997		Eif2s3x	8076.47	-0.017035	0.052057	-0.327238	0.743488	0.999256		Eif2s3x	7631.69	0.0137306	0.0412587	0.332794	0.73929	0.960287		Eif2s3x	3490.98	-0.0120729	0.0403327	-0.299332	0.764687	0.999989
Eif2s3y	0.207058	1.20828	3.14165	0.384601	0.700533	NA		Eif2s3y	1.03273	0.108378	3.20995	0.0337631	0.973066	NA		Eif2s3y	0	NA	NA	NA	NA	NA		Eif2s3y	0.501672	-1.21381	3.71233	-0.326966	0.743694	NA		Eif2s3y	0.694762	-0.796452	3.11679	-0.255536	0.798309	0.999985		Eif2s3y	10.5359	7.53017	3.34362	2.2521	0.0243157	0.503399		Eif2s3y	0	NA	NA	NA	NA	NA		Eif2s3y	0.783863	8.67561	3.39147	2.55807	0.0105256	0.773175		Eif2s3y	0.0775282	0.421582	3.20708	0.131453	0.895417	NA		Eif2s3y	1.79836	0.455954	2.46816	0.184734	0.853438	NA		Eif2s3y	0.40174	1.31472	3.1149	0.422075	0.67297	0.999989
Eif3a	3775.36	0.0744711	0.0456459	1.6315	0.102786	0.429681		Eif3a	2262.28	0.0142029	0.0730153	0.19452	0.845769	0.999481		Eif3a	2736.97	-0.00800066	0.0647618	-0.12354	0.90168	0.999957		Eif3a	5967.99	0.00854974	0.104889	0.0815121	0.935035	0.999801		Eif3a	3669.6	0.0213229	0.0518817	0.410992	0.681079	0.999985		Eif3a	6044.09	-0.0639406	0.0635595	-1.006	0.314417	0.972691		Eif3a	3123.46	-0.00147315	0.0859798	-0.0171337	0.98633	0.999981		Eif3a	2654.79	-0.000857653	0.0604977	-0.0141766	0.988689	0.999997		Eif3a	5969.28	0.0013265	0.0558435	0.0237538	0.981049	0.999256		Eif3a	6511.4	0.0698814	0.0470009	1.48681	0.137065	0.639757		Eif3a	4091.24	0.0189885	0.0440459	0.431107	0.66639	0.999989
Eif3b	1575.45	0.0147036	0.0573378	0.256439	0.797612	0.951485		Eif3b	1033.08	-0.00605375	0.0887619	-0.0682021	0.945625	0.999866		Eif3b	1150.17	-0.0595192	0.0877537	-0.678253	0.497611	0.999957		Eif3b	3422.01	-0.0222138	0.121102	-0.18343	0.854461	0.999801		Eif3b	1624.83	-0.0417875	0.0648857	-0.644017	0.519565	0.999985		Eif3b	3348.93	0.00221176	0.0870229	0.0254159	0.979723	0.996947		Eif3b	1332.65	0.0324563	0.077497	0.418807	0.675357	0.999981		Eif3b	1135.74	-0.0164908	0.0782994	-0.210612	0.83319	0.999997		Eif3b	2389.99	0.035524	0.0578783	0.61377	0.539367	0.999256		Eif3b	3132.16	-0.0349358	0.053587	-0.651945	0.514437	0.89152		Eif3b	1811.33	-0.0216683	0.0495179	-0.437586	0.661687	0.999989
Eif3c	3488.11	0.00142638	0.0427479	0.0333672	0.973382	0.993649		Eif3c	1955.88	0.0683892	0.0721119	0.948376	0.342938	0.922221		Eif3c	2414.22	-0.0117225	0.0660815	-0.177394	0.859199	0.999957		Eif3c	7023.77	0.00972659	0.0998471	0.0974148	0.922397	0.999801		Eif3c	3654.75	-0.00261786	0.0522058	-0.0501451	0.960007	0.999985		Eif3c	7059.23	0.00896848	0.0562599	0.159411	0.873345	0.993408		Eif3c	3035.51	-0.0135534	0.0650273	-0.208426	0.834896	0.999981		Eif3c	2429.54	-0.042839	0.0680661	-0.629374	0.529104	0.999997		Eif3c	5724.19	-0.073543	0.0448859	-1.63844	0.101329	0.999256		Eif3c	7164.02	0.0266431	0.0434635	0.612999	0.539877	0.901491		Eif3c	4356.93	-0.0130914	0.0349313	-0.374775	0.707828	0.999989
Eif3d	1196.58	0.0609655	0.0625532	0.974619	0.329749	0.724489		Eif3d	638.925	-0.0190316	0.104779	-0.181635	0.855869	0.999481		Eif3d	881.325	-0.0458727	0.107938	-0.424992	0.670843	0.999957		Eif3d	2353.52	-0.000955551	0.143198	-0.00667292	0.994676	0.999801		Eif3d	1120.77	0.0440009	0.0706962	0.622394	0.533683	0.999985		Eif3d	2784.78	-0.0030009	0.0798654	-0.0375745	0.970027	0.996277		Eif3d	1091.75	0.0326062	0.0832784	0.391532	0.695404	0.999981		Eif3d	749.533	-0.122266	0.088667	-1.37894	0.167913	0.999997		Eif3d	1900.04	-0.0247101	0.0669263	-0.369214	0.711968	0.999256		Eif3d	2243.07	-0.00499665	0.061692	-0.0809934	0.935447	0.990181		Eif3d	1327.24	-0.0203039	0.0569732	-0.356376	0.721559	0.999989
Eif3e	1421.27	0.0740138	0.061425	1.20494	0.228225	0.626714		Eif3e	773.206	-0.0406794	0.103319	-0.393726	0.693783	0.996019		Eif3e	826.916	-0.0138554	0.100561	-0.137781	0.890414	0.999957		Eif3e	1808.93	0.0801569	0.15119	0.530172	0.595993	0.999801		Eif3e	1295.46	0.1284	0.0748705	1.71497	0.0863512	0.868923		Eif3e	1881.58	0.0826783	0.0984193	0.840062	0.400873	0.988795		Eif3e	849.624	0.0513743	0.095281	0.539188	0.589757	0.999981		Eif3e	957.232	-0.0890217	0.09056	-0.983013	0.325601	0.999997		Eif3e	1966.59	-0.088742	0.0662923	-1.33865	0.180686	0.999256		Eif3e	2105.32	0.0229557	0.0697842	0.328953	0.742191	NA		Eif3e	1391.94	-0.0196658	0.0614266	-0.320151	0.748854	0.999989
Eif3f	2013.85	-0.146152	0.0601379	-2.43028	0.015087	0.146247		Eif3f	1241.06	-0.0266292	0.0827095	-0.32196	0.747483	0.999481		Eif3f	1377	-0.15128	0.0903686	-1.67403	0.0941238	0.999957		Eif3f	4370.9	-0.124856	0.120203	-1.03871	0.298942	0.999801		Eif3f	1923.15	-0.0125498	0.0670431	-0.187191	0.851511	0.999985		Eif3f	4559.82	-0.00577117	0.0743909	-0.0775791	0.938163	0.993408		Eif3f	1703.69	0.0365968	0.0739909	0.494612	0.620874	0.999981		Eif3f	1152.53	-0.0945221	0.086983	-1.08667	0.277181	0.999997		Eif3f	3160.66	-0.000988074	0.0665606	-0.0148447	0.988156	0.999256		Eif3f	5068.28	0.0324938	0.0476504	0.681921	0.495289	0.881701		Eif3f	1966.22	-0.0766119	0.0480962	-1.59289	0.111185	0.999989
Eif3g	924.813	-0.029639	0.0798736	-0.371074	0.710582	0.920827		Eif3g	538.59	0.0512218	0.114926	0.445693	0.655819	0.993553		Eif3g	660.803	-0.144144	0.108783	-1.32506	0.185151	0.999957		Eif3g	2156.3	0.00367984	0.141455	0.0260142	0.979246	0.999801		Eif3g	932.563	0.0341249	0.0786409	0.433933	0.664337	0.999985		Eif3g	2209.63	0.020393	0.0935382	0.218018	0.827415	0.993408		Eif3g	858.57	0.0614313	0.087926	0.698671	0.484758	0.999981		Eif3g	627.429	-0.0509966	0.0981464	-0.519597	0.603344	0.999997		Eif3g	1566.47	-0.0819796	0.0705914	-1.16132	0.24551	0.999256		Eif3g	1841.13	-0.00625324	0.0643908	-0.0971138	0.922636	NA		Eif3g	1051.13	-0.00821118	0.0607729	-0.135113	0.892523	0.999989
Eif3h	1965.42	0.0334252	0.0635024	0.526361	0.598637	0.874796		Eif3h	1234.54	0.0116858	0.083046	0.140715	0.888095	0.999481		Eif3h	1544.22	-0.051083	0.0791692	-0.645238	0.518773	0.999957		Eif3h	4536.65	-0.0279517	0.117373	-0.238144	0.81177	0.999801		Eif3h	1803.74	0.12447	0.0766078	1.62477	0.104213	0.903821		Eif3h	4893.76	-0.0296551	0.0711759	-0.416645	0.676938	0.993408		Eif3h	2107.75	0.0693675	0.0691984	1.00244	0.316129	0.999981		Eif3h	1203.62	-0.0283585	0.074681	-0.379729	0.704147	0.999997		Eif3h	3691.83	-0.112811	0.053319	-2.11578	0.0343639	0.774049		Eif3h	4131.15	0.0212513	0.0503356	0.422192	0.672885	0.950871		Eif3h	2046.99	-0.0215335	0.0493665	-0.436196	0.662695	0.999989
Eif3i	1096.04	0.0373399	0.0736308	0.507123	0.612068	0.879643		Eif3i	621.895	0.0144987	0.106126	0.136619	0.891332	0.999481		Eif3i	833.956	-0.0546907	0.109225	-0.500718	0.61657	0.999957		Eif3i	2702.33	-0.0134762	0.130257	-0.103459	0.917599	0.999801		Eif3i	1058.22	0.0601711	0.0823619	0.730569	0.465043	0.999985		Eif3i	2939.67	-0.0255868	0.0959562	-0.266651	0.789738	0.993408		Eif3i	1015.52	0.0359677	0.0790128	0.455214	0.648955	0.999981		Eif3i	686.98	-0.0628164	0.0861203	-0.729403	0.465755	0.999997		Eif3i	1994.74	-0.070713	0.0743073	-0.95163	0.341285	0.999256		Eif3i	2144.69	-0.000386557	0.0648907	-0.00595705	0.995247	0.999218		Eif3i	1199.26	-0.0268199	0.0613807	-0.436943	0.662153	0.999989
Eif3j1	569.691	0.0424347	0.0927167	0.457682	0.647181	0.893187		Eif3j1	356.398	-0.0304614	0.142224	-0.21418	0.830407	0.999481		Eif3j1	427.331	0.0473652	0.142204	0.33308	0.739074	0.999957		Eif3j1	1904.16	0.0233799	0.148136	0.157828	0.874592	0.999801		Eif3j1	570.784	-0.00119953	0.091498	-0.0131099	0.98954	0.999985		Eif3j1	1424.27	0.123091	0.183514	0.670746	0.502383	0.988795		Eif3j1	560.712	-0.281878	0.123931	-2.27448	0.0229369	0.827065		Eif3j1	401.378	-0.0836278	0.133389	-0.626947	0.530694	0.999997		Eif3j1	1352.66	0.132122	0.0839496	1.57382	0.115529	0.999256		Eif3j1	1438.28	0.0479364	0.0740302	0.647525	0.517292	NA		Eif3j1	743.762	0.0169879	0.0747939	0.22713	0.820323	0.999989
Eif3j2	389.148	0.135622	0.109126	1.2428	0.21394	0.61046		Eif3j2	241.382	0.109371	0.167961	0.651168	0.514938	0.984437		Eif3j2	285.404	0.157427	0.236016	0.667018	0.50476	0.999957		Eif3j2	958.288	0.140138	0.193972	0.722466	0.470008	0.999801		Eif3j2	390.19	0.081406	0.114167	0.713043	0.475819	0.999985		Eif3j2	816.089	-0.0658939	0.187544	-0.351352	0.725325	0.993408		Eif3j2	369.096	-0.198148	0.133088	-1.48885	0.136528	0.999981		Eif3j2	286.652	-0.0301672	0.127272	-0.237028	0.812635	0.999997		Eif3j2	834.259	-0.118405	0.0954411	-1.24061	0.214751	0.999256		Eif3j2	814.219	0.0597965	0.0959937	0.622921	0.533337	NA		Eif3j2	474.666	0.0131669	0.106227	0.123951	0.901354	0.999989
Eif3k	1169.87	0.052048	0.0648288	0.802853	0.42206	0.787039		Eif3k	713.288	-0.0247962	0.10083	-0.245922	0.805743	0.999481		Eif3k	836.372	-0.00857893	0.100345	-0.0854944	0.931868	0.999957		Eif3k	2568.23	-0.130685	0.134576	-0.971084	0.331506	0.999801		Eif3k	1132.82	0.0694619	0.0780183	0.890328	0.37329	0.999985		Eif3k	2957.22	0.0270117	0.0882404	0.306115	0.759517	0.993408		Eif3k	1162.85	0.017771	0.105109	0.169071	0.86574	0.999981		Eif3k	728.185	-0.0363436	0.0856963	-0.424098	0.671494	0.999997		Eif3k	2029.21	-0.0656146	0.0671038	-0.977807	0.32817	0.999256		Eif3k	2172.5	0.0645694	0.0702015	0.919771	0.357692	0.833148		Eif3k	1284.97	-0.0177588	0.0647881	-0.274105	0.784004	0.999989
Eif3l	1096.87	0.0043055	0.0676355	0.0636574	0.949243	0.989854		Eif3l	615.995	0.0786774	0.113503	0.693177	0.488198	0.978803		Eif3l	699.597	-0.0781331	0.116048	-0.673283	0.500767	0.999957		Eif3l	1996.88	0.00133113	0.144882	0.00918763	0.992669	0.999801		Eif3l	1089.97	0.0920397	0.0826571	1.11351	0.265488	0.999985		Eif3l	2108.48	0.138685	0.0943704	1.46958	0.141676	0.849312		Eif3l	868.353	-0.0170281	0.0938998	-0.181344	0.856098	0.999981		Eif3l	691.041	-0.0661418	0.0884216	-0.748028	0.454443	0.999997		Eif3l	1639.78	0.0312999	0.0692358	0.452077	0.651214	0.999256		Eif3l	1817.3	0.0520157	0.0684881	0.759486	0.447562	NA		Eif3l	1195.33	-0.0528595	0.0610816	-0.865392	0.386823	0.999989
Eif3m	936.564	0.07803	0.0662376	1.17803	0.238784	0.63504		Eif3m	619.952	0.0494787	0.106835	0.463131	0.64327	0.993553		Eif3m	717.565	-0.0589358	0.101789	-0.578999	0.56259	0.999957		Eif3m	1929.09	-0.047725	0.148146	-0.322149	0.74734	0.999801		Eif3m	902.917	0.157305	0.0815407	1.92916	0.053711	0.762193		Eif3m	1961.08	0.0162186	0.0979156	0.165639	0.868441	0.993408		Eif3m	795.784	0.0358926	0.0794836	0.451573	0.651577	0.999981		Eif3m	659.181	-0.0546467	0.0929789	-0.587732	0.556712	0.999997		Eif3m	1729.79	-0.101259	0.0723692	-1.3992	0.161753	0.999256		Eif3m	1791.25	0.0663043	0.0676888	0.979546	0.32731	NA		Eif3m	1002.71	-0.029595	0.0636936	-0.464647	0.642185	0.999989
Eif3s6-ps1	0.78701	0.841888	2.94033	0.286324	0.77463	NA		Eif3s6-ps1	0.397986	1.20785	3.2211	0.374979	0.707676	NA		Eif3s6-ps1	0.604678	-0.934694	3.26411	-0.286355	0.774606	0.999957		Eif3s6-ps1	0.110742	-0.0571742	3.73098	-0.0153241	0.987774	NA		Eif3s6-ps1	0.573047	-1.31184	3.12197	-0.420198	0.674341	0.999985		Eif3s6-ps1	1.29002	0.848168	3.43982	0.246573	0.805239	NA		Eif3s6-ps1	0.324673	-0.47699	3.14782	-0.151531	0.879557	0.999981		Eif3s6-ps1	0.528478	-0.591529	3.45162	-0.171377	0.863927	0.999997		Eif3s6-ps1	0.196914	-1.29543	3.17975	-0.4074	0.683714	NA		Eif3s6-ps1	0.260343	-0.128338	3.17589	-0.04041	0.967766	NA		Eif3s6-ps1	0.410732	0.149052	3.12485	0.047699	0.961956	0.999989
Eif3s6-ps2	1.11947	1.85927	2.0911	0.889131	0.373933	NA		Eif3s6-ps2	1.53717	-1.72326	2.03103	-0.848463	0.39618	NA		Eif3s6-ps2	0.565312	-1.2665	3.27169	-0.387107	0.698677	0.999957		Eif3s6-ps2	3.85155	0.616326	2.49678	0.246848	0.805026	NA		Eif3s6-ps2	0.37939	0.594988	3.13936	0.189525	0.849681	0.999985		Eif3s6-ps2	2.38809	0.710241	2.96599	0.239462	0.810748	NA		Eif3s6-ps2	0.292796	0.41244	3.15682	0.130651	0.896052	0.999981		Eif3s6-ps2	2.23843	2.27499	1.59721	1.42435	0.154345	0.999997		Eif3s6-ps2	4.68613	-0.141401	1.20463	-0.117382	0.906558	NA		Eif3s6-ps2	4.42662	-0.480728	1.25739	-0.382321	0.702223	NA		Eif3s6-ps2	0.811154	-0.625691	2.53567	-0.246755	0.805098	0.999989
Eif4a-ps4	980.88	0.241709	0.098906	2.44383	0.0145324	0.143243		Eif4a-ps4	431.677	0.272468	0.131651	2.06962	0.0384881	0.34669		Eif4a-ps4	513.056	-0.238519	0.184165	-1.29514	0.195272	0.999957		Eif4a-ps4	485.055	0.387076	0.307593	1.2584	0.208245	0.999801		Eif4a-ps4	635.032	-0.00713081	0.1268	-0.0562368	0.955153	0.999985		Eif4a-ps4	140.342	5.24976	3.29574	1.59289	0.111184	0.803005		Eif4a-ps4	475.873	0.111229	0.138819	0.801251	0.422986	0.999981		Eif4a-ps4	568.084	-0.0909472	0.160732	-0.565832	0.571508	0.999997		Eif4a-ps4	673.184	-0.161267	0.12972	-1.24319	0.213798	0.999256		Eif4a-ps4	755.127	-0.269024	0.119635	-2.2487	0.0245314	NA		Eif4a-ps4	668.749	-0.2393	0.0982914	-2.43459	0.0149085	0.999989
Eif4a1	4282.51	0.0941526	0.0534696	1.76086	0.0782618	0.36975		Eif4a1	2034.49	-0.0229374	0.0666961	-0.343909	0.730915	0.999291		Eif4a1	1899.88	0.115708	0.0672101	1.72159	0.0851438	0.999957		Eif4a1	5397.04	-0.0301426	0.115479	-0.261022	0.794076	0.999801		Eif4a1	4046.27	0.0626749	0.0650057	0.964143	0.334974	0.999985		Eif4a1	6310.47	-0.137207	0.0812252	-1.68921	0.0911784	0.763988		Eif4a1	2638.75	0.0102359	0.0659026	0.155319	0.87657	0.999981		Eif4a1	2392.83	-0.000205317	0.0589704	-0.0034817	0.997222	0.999997		Eif4a1	4645.04	0.0152992	0.0503919	0.303605	0.761429	0.999256		Eif4a1	7588.49	0.0604826	0.0420077	1.4398	0.149925	0.655108		Eif4a1	3708.41	0.04234	0.0397285	1.06573	0.286545	0.999989
Eif4a2	9048.65	0.0949282	0.0495307	1.91655	0.0552947	0.30747		Eif4a2	5927.63	-0.0420233	0.0517615	-0.811865	0.416869	0.957663		Eif4a2	7303.7	0.00788296	0.0439554	0.17934	0.857671	0.999957		Eif4a2	18044	-0.0777482	0.0954672	-0.814397	0.415418	0.999801		Eif4a2	9152.5	0.141415	0.0591405	2.39117	0.0167946	0.510932		Eif4a2	19604.7	0.157505	0.0731025	2.15458	0.0311948	0.544525		Eif4a2	7643.78	0.0198556	0.070347	0.282253	0.77775	0.999981		Eif4a2	6370.52	0.00469021	0.0554522	0.0845811	0.932594	0.999997		Eif4a2	19038.8	-0.0583879	0.0368249	-1.58555	0.11284	0.999256		Eif4a2	17353.5	0.0506348	0.0475865	1.06406	0.287303	0.778812		Eif4a2	10648.2	0.0329806	0.0380172	0.867519	0.385658	0.999989
Eif4a3	873.063	-0.105609	0.0739989	-1.42717	0.153531	0.525079		Eif4a3	516.638	-0.0102732	0.127279	-0.080714	0.935669	0.999481		Eif4a3	555.376	-0.088911	0.12414	-0.716214	0.473859	0.999957		Eif4a3	1559.68	0.069603	0.159668	0.435923	0.662893	0.999801		Eif4a3	761.484	0.0549469	0.0874817	0.628096	0.529941	0.999985		Eif4a3	1762.1	0.115557	0.153279	0.753897	0.450911	0.988795		Eif4a3	670.115	0.0429331	0.103105	0.416404	0.677114	0.999981		Eif4a3	515.925	-0.0176216	0.127358	-0.138363	0.889954	0.999997		Eif4a3	1206.25	0.0146692	0.0869676	0.168674	0.866053	0.999256		Eif4a3	1755.86	0.0697361	0.0708278	0.984586	0.324827	NA		Eif4a3	824.918	-0.000536814	0.0716532	-0.00749183	0.994022	0.999989
Eif4b	5049.27	0.0457791	0.0484541	0.944794	0.344764	0.737833		Eif4b	2707.21	-0.0356009	0.0632257	-0.563077	0.573383	0.993553		Eif4b	3375.25	-0.109655	0.0588243	-1.86412	0.0623049	0.894732		Eif4b	7285.67	-0.0331077	0.101005	-0.327783	0.743076	0.999801		Eif4b	4446.15	0.0325538	0.050552	0.643967	0.519597	0.999985		Eif4b	8149.29	-0.0113969	0.0840029	-0.135673	0.89208	0.993408		Eif4b	3703.41	0.012171	0.0611873	0.198913	0.84233	0.999981		Eif4b	2925.31	-0.0253292	0.0554348	-0.456919	0.64773	0.999997		Eif4b	7155.46	-0.0114758	0.0520042	-0.22067	0.825349	0.999256		Eif4b	7529.11	-0.008758	0.0490881	-0.178414	0.858398	0.974437		Eif4b	4737.52	-0.0170005	0.0383318	-0.443509	0.657398	0.999989
Eif4e	1256.67	-0.0258562	0.0654862	-0.394835	0.692965	0.914706		Eif4e	793.35	-0.00653456	0.0991261	-0.0659217	0.94744	0.999866		Eif4e	1004.37	-0.0489776	0.101725	-0.481472	0.630181	0.999957		Eif4e	2493.76	0.022263	0.136679	0.162885	0.870609	0.999801		Eif4e	1322.44	0.0457678	0.0837456	0.54651	0.584715	0.999985		Eif4e	2872.67	0.175222	0.0970122	1.80618	0.0708902	0.706		Eif4e	1297.32	-0.0508868	0.104981	-0.484726	0.627871	0.999981		Eif4e	955.14	-0.0663435	0.0772249	-0.859094	0.390289	0.999997		Eif4e	2709.68	-0.0576159	0.0562759	-1.02381	0.305924	0.999256		Eif4e	2442.32	0.0663083	0.0589362	1.12509	0.260552	0.758205		Eif4e	1634.21	0.00569016	0.0584779	0.0973043	0.922485	0.999989
Eif4e1b	9.02705	0.69824	0.646018	1.08084	0.279769	NA		Eif4e1b	7.09351	0.191112	0.912356	0.209471	0.834081	NA		Eif4e1b	7.00901	-0.835889	0.992899	-0.841867	0.399863	0.999957		Eif4e1b	14.3436	0.0204893	1.39166	0.0147229	0.988253	NA		Eif4e1b	7.82268	0.177187	0.662367	0.267506	0.78908	0.999985		Eif4e1b	13.8038	-0.492574	1.05541	-0.466714	0.640704	0.993275		Eif4e1b	9.77877	0.0744295	0.954536	0.0779745	0.937848	0.999981		Eif4e1b	5.01212	0.282517	0.9929	0.284537	0.775999	0.999997		Eif4e1b	8.97134	0.0468599	0.780962	0.0600028	0.952153	0.999256		Eif4e1b	11.6805	0.555637	0.71584	0.776203	0.437629	NA		Eif4e1b	8.46434	0.582954	0.682825	0.85374	0.393249	0.999989
Eif4e2	837.429	-0.0381755	0.101653	-0.375546	0.707255	0.91938		Eif4e2	558.044	0.0379253	0.124775	0.303949	0.761167	0.999481		Eif4e2	745.605	-0.183817	0.11847	-1.55158	0.120762	0.999957		Eif4e2	1982.74	-0.100551	0.147925	-0.679741	0.496668	0.999801		Eif4e2	931.608	-0.101814	0.0853656	-1.19268	0.232995	0.999985		Eif4e2	2077.63	-0.152134	0.0977263	-1.55673	0.119534	0.816702		Eif4e2	969.626	0.0523915	0.0774772	0.676218	0.498902	0.999981		Eif4e2	728.459	-0.0380633	0.093471	-0.40722	0.683846	0.999997		Eif4e2	1542.15	-0.0258631	0.0742339	-0.348401	0.727539	0.999256		Eif4e2	1798.58	0.0271812	0.0727059	0.373851	0.708515	NA		Eif4e2	1148.13	0.092525	0.0672398	1.37605	0.168807	0.999989
Eif4e3	339.09	0.110521	0.110933	0.996284	0.319112	0.716319		Eif4e3	170.598	-0.0967091	0.199293	-0.48526	0.627492	0.993553		Eif4e3	172.237	0.0112819	0.198818	0.0567449	0.954748	0.999957		Eif4e3	389.067	-0.13699	0.290077	-0.472254	0.636745	0.999801		Eif4e3	345.906	-0.0322481	0.122317	-0.263643	0.792055	0.999985		Eif4e3	401.885	-0.411014	0.178704	-2.29997	0.0214497	0.482307		Eif4e3	202.252	0.0535323	0.139116	0.384803	0.700384	0.999981		Eif4e3	187.324	-0.0735109	0.161955	-0.453897	0.649903	0.999997		Eif4e3	357.097	0.214822	0.135603	1.5842	0.113148	0.999256		Eif4e3	599.309	0.0652633	0.107147	0.609098	0.542459	NA		Eif4e3	328.313	0.0422299	0.106726	0.395684	0.692338	0.999989
Eif4ebp1	50.5506	-7.5654e-05	0.289756	-0.000261095	0.999792	NA		Eif4ebp1	24.7602	0.333013	0.489206	0.68072	0.496048	NA		Eif4ebp1	23.19	-0.205108	0.521932	-0.392978	0.694336	0.999957		Eif4ebp1	54.0863	-0.103541	0.737824	-0.140334	0.888396	0.999801		Eif4ebp1	43.2286	-0.015359	0.28551	-0.053795	0.957099	0.999985		Eif4ebp1	43.8084	-0.603138	0.560195	-1.07666	0.281633	0.956838		Eif4ebp1	35.0556	0.206847	0.332501	0.622094	0.53388	0.999981		Eif4ebp1	29.1639	0.0216135	0.423188	0.0510731	0.959267	0.999997		Eif4ebp1	56.2689	0.227678	0.324716	0.701162	0.483202	0.999256		Eif4ebp1	74.6496	-0.270085	0.301201	-0.896693	0.369883	NA		Eif4ebp1	79.3594	0.1415	0.215307	0.657203	0.51105	0.999989
Eif4ebp2	1680.78	-0.0755721	0.055641	-1.35821	0.174398	0.55812		Eif4ebp2	958.658	-0.0537115	0.0949833	-0.565483	0.571745	0.993553		Eif4ebp2	1095.39	0.0343953	0.111536	0.30838	0.757793	0.999957		Eif4ebp2	2779.56	0.0734056	0.134998	0.543752	0.586612	0.999801		Eif4ebp2	1501.7	0.0389515	0.0727605	0.535338	0.592416	0.999985		Eif4ebp2	3460.95	0.13308	0.0957063	1.3905	0.164377	0.876963		Eif4ebp2	1185.36	-0.0300739	0.100279	-0.299901	0.764252	0.999981		Eif4ebp2	865.938	-0.00557226	0.0986951	-0.0564594	0.954976	0.999997		Eif4ebp2	2156.75	0.114336	0.0666793	1.71471	0.0863984	0.974776		Eif4ebp2	3216.56	0.0187775	0.0598687	0.313645	0.75379	0.961974		Eif4ebp2	1379.34	0.0724126	0.0714487	1.01349	0.310825	0.999989
Eif4ebp3	17.0567	-0.408401	0.473107	-0.863231	0.388011	NA		Eif4ebp3	12.8837	-1.29135	0.819671	-1.57545	0.115154	NA		Eif4ebp3	17.8702	0.369053	0.603325	0.611699	0.540737	0.999957		Eif4ebp3	42.2675	0.707373	0.832068	0.850139	0.395248	0.999801		Eif4ebp3	18.3853	-0.375843	0.560395	-0.670676	0.502427	0.999985		Eif4ebp3	67.7813	-0.717059	1.02183	-0.701737	0.482843	0.988795		Eif4ebp3	13.818	0.242553	0.537858	0.450961	0.652017	0.999981		Eif4ebp3	17.6262	0.295047	0.614991	0.479758	0.631399	0.999997		Eif4ebp3	34.1585	0.3951	0.48756	0.810361	0.417733	0.999256		Eif4ebp3	51.3862	0.163902	0.362489	0.452157	0.651156	NA		Eif4ebp3	24.2768	0.0984504	0.40392	0.243737	0.807434	0.999989
Eif4enif1	1018.05	0.120728	0.0853892	1.41385	0.157405	0.531723		Eif4enif1	746.389	-0.0662867	0.147139	-0.450504	0.652347	0.993553		Eif4enif1	765.805	0.0395477	0.113706	0.347806	0.727986	0.999957		Eif4enif1	1574.45	-0.112202	0.158481	-0.707986	0.478954	0.999801		Eif4enif1	958.777	-0.195283	0.111144	-1.75703	0.0789125	0.846226		Eif4enif1	1527.03	-0.279503	0.10554	-2.64831	0.00808945	0.325329		Eif4enif1	842.005	-0.139132	0.0923164	-1.50712	0.13178	0.999981		Eif4enif1	772.346	0.228149	0.0963181	2.3687	0.0178507	0.932238		Eif4enif1	1239.75	0.21522	0.0804021	2.67679	0.00743304	0.431661		Eif4enif1	1767.62	-0.105901	0.0825151	-1.28341	0.199349	NA		Eif4enif1	1143.6	0.102099	0.0738002	1.38346	0.166525	0.999989
Eif4g1	5874.91	0.012557	0.057189	0.21957	0.826206	0.956788		Eif4g1	3353.31	-0.0791888	0.0649864	-1.21854	0.223017	0.804631		Eif4g1	4578.86	0.0249085	0.0501595	0.496586	0.619481	0.999957		Eif4g1	11093.5	-0.0463602	0.0950575	-0.487707	0.625758	0.999801		Eif4g1	6785.59	-0.153491	0.0638844	-2.40263	0.0162775	0.508977		Eif4g1	13734.7	-0.106684	0.0479623	-2.22432	0.0261267	0.516891		Eif4g1	5447.61	-0.059204	0.0772806	-0.766092	0.443621	0.999981		Eif4g1	4192.1	-0.0105445	0.0658804	-0.160055	0.872838	0.999997		Eif4g1	8798.57	0.0516644	0.0517771	0.997823	0.318365	0.999256		Eif4g1	10746.8	0.00819719	0.0560228	0.146319	0.88367	0.981995		Eif4g1	7175.06	0.0121982	0.0387155	0.315073	0.752706	0.999989
Eif4g2	11948.2	0.0213829	0.0454717	0.470246	0.638179	0.889934		Eif4g2	6729.81	0.107936	0.0579451	1.86273	0.0625	0.452238		Eif4g2	8455.82	0.116086	0.0487676	2.3804	0.0172941	0.46744		Eif4g2	27958.8	0.0374402	0.0853959	0.43843	0.661074	0.999801		Eif4g2	11990.1	-0.0753803	0.0601429	-1.25335	0.210077	0.999985		Eif4g2	26605.5	-0.118218	0.0544071	-2.17285	0.0297919	0.539031		Eif4g2	10674.1	-0.0990986	0.0743282	-1.33326	0.182448	0.999981		Eif4g2	7769.1	0.0692544	0.063362	1.093	0.274396	0.999997		Eif4g2	20333.3	-0.0360535	0.0428612	-0.841168	0.400254	0.999256		Eif4g2	27796.7	0.00946329	0.0369868	0.255856	0.798062	0.973249		Eif4g2	13577.2	0.016707	0.0345551	0.48349	0.628748	0.999989
Eif4g3	3384.36	-0.0241523	0.0683681	-0.353269	0.723887	0.925985		Eif4g3	1835.51	-0.0815321	0.0772248	-1.05578	0.29107	0.880641		Eif4g3	2410.06	0.0701336	0.0770697	0.910002	0.362821	0.999957		Eif4g3	7292.91	0.0180842	0.1008	0.179407	0.857618	0.999801		Eif4g3	3890.4	-0.127351	0.0901031	-1.41339	0.157542	0.979414		Eif4g3	7389.82	0.0418385	0.058322	0.717372	0.473145	0.988795		Eif4g3	2981.03	-0.116097	0.0810648	-1.43215	0.152101	0.999981		Eif4g3	2767.87	0.00406715	0.0759889	0.0535229	0.957315	0.999997		Eif4g3	5217.3	-0.0674807	0.0497912	-1.35527	0.175331	0.999256		Eif4g3	5358.55	0.0488527	0.0468363	1.04305	0.296923	0.784565		Eif4g3	5267.05	-0.100356	0.0512691	-1.95744	0.0502958	0.999989
Eif4h	3676.49	-0.0206177	0.0575924	-0.357994	0.720347	0.925194		Eif4h	2154.13	-0.0454184	0.0845053	-0.537462	0.590949	0.993553		Eif4h	2451.9	-0.0523109	0.0788353	-0.663547	0.50698	0.999957		Eif4h	8012.82	-0.0432047	0.0983604	-0.439249	0.660481	0.999801		Eif4h	3810.19	0.100684	0.0688175	1.46306	0.143451	0.95848		Eif4h	8599.75	0.0909343	0.0956807	0.950393	0.341912	0.976737		Eif4h	3013.96	-0.0295605	0.0767949	-0.384928	0.70029	0.999981		Eif4h	2504.65	-0.0508494	0.0662471	-0.767572	0.442741	0.999997		Eif4h	4913.35	-0.0388739	0.0570322	-0.681613	0.495484	0.999256		Eif4h	7446.3	0.0652342	0.0477013	1.36755	0.171452	0.681168		Eif4h	4458.02	-0.0223171	0.0486987	-0.45827	0.646759	0.999989
Eif5	1627.68	-0.0891768	0.0860557	-1.03627	0.300077	0.699158		Eif5	1037.38	0.0441166	0.0950497	0.464142	0.642546	0.993553		Eif5	1474.39	0.157972	0.152642	1.03492	0.300707	0.999957		Eif5	5020.27	-0.133156	0.109238	-1.21895	0.222862	0.999801		Eif5	1636.9	0.0747562	0.113077	0.661112	0.508541	0.999985		Eif5	3687.88	0.0466556	0.0858203	0.543642	0.586688	0.991028		Eif5	1530.29	-0.138227	0.122831	-1.12534	0.260444	0.999981		Eif5	1284.04	0.174016	0.103888	1.67504	0.0939254	0.999997		Eif5	4195.11	-0.261295	0.0767452	-3.40471	0.000662335	0.125644		Eif5	3837.16	-0.0676359	0.0622432	-1.08664	0.277196	0.76977		Eif5	1930.16	0.045588	0.0752231	0.606038	0.54449	0.999989
Eif5a	4564.03	-0.0694914	0.0497046	-1.39809	0.162087	0.538029		Eif5a	2415.35	-0.0771143	0.0636793	-1.21098	0.225904	0.809217		Eif5a	2824.92	0.0368287	0.0663675	0.55492	0.578949	0.999957		Eif5a	8241.09	-0.0486424	0.0978989	-0.496863	0.619285	0.999801		Eif5a	4681.92	-0.00966881	0.0575531	-0.167998	0.866585	0.999985		Eif5a	9356.1	0.0535619	0.0728592	0.735142	0.462253	0.988795		Eif5a	3709.43	0.0011476	0.0646062	0.017763	0.985828	0.999981		Eif5a	3169.25	-0.0784698	0.0566064	-1.38624	0.165675	0.999997		Eif5a	6570.86	-0.0972488	0.0493619	-1.97012	0.0488245	0.85573		Eif5a	9183.76	-0.00137584	0.0426777	-0.0322378	0.974282	0.99332		Eif5a	5035.96	-0.0238652	0.0373715	-0.638593	0.523087	0.999989
Eif5a2	894.701	0.042588	0.0815437	0.522272	0.601481	0.875938		Eif5a2	654.708	0.0569023	0.109489	0.519706	0.603268	0.993553		Eif5a2	1075.31	0.136019	0.0997571	1.3635	0.172725	0.999957		Eif5a2	7098.42	0.176259	0.105387	1.67249	0.0944275	0.999801		Eif5a2	1168.72	0.105986	0.0843727	1.25616	0.209058	0.999985		Eif5a2	4885.13	-0.0433361	0.0726305	-0.596665	0.550731	0.988795		Eif5a2	1355.12	-0.330364	0.139029	-2.37622	0.0174909	0.780425		Eif5a2	857.191	0.0623509	0.108497	0.57468	0.565508	0.999997		Eif5a2	5181.48	-0.0794153	0.0812386	-0.977556	0.328294	0.999256		Eif5a2	1625.04	-0.00477615	0.0734386	-0.0650359	0.948145	NA		Eif5a2	1304.18	-0.00436318	0.0656586	-0.0664525	0.947018	0.999989
Eif5al3-ps	1.18298	2.70228	2.26968	1.1906	0.233812	NA		Eif5al3-ps	0.350205	-1.0863	3.23751	-0.335537	0.73722	NA		Eif5al3-ps	1.485	-0.0736479	2.22471	-0.0331046	0.973591	0.999957		Eif5al3-ps	0.332295	-0.108814	3.67531	-0.0296068	0.976381	NA		Eif5al3-ps	1.11471	1.15782	1.83899	0.629594	0.52896	0.999985		Eif5al3-ps	0.38526	-0.482848	3.3978	-0.142106	0.886996	NA		Eif5al3-ps	0.957334	0.60811	1.64124	0.370518	0.710997	0.999981		Eif5al3-ps	0.833384	-0.677409	2.48756	-0.272318	0.785377	0.999997		Eif5al3-ps	0	NA	NA	NA	NA	NA		Eif5al3-ps	1.15716	-0.361469	2.34125	-0.154392	0.877301	NA		Eif5al3-ps	0.997132	-0.53965	2.16922	-0.248777	0.803534	0.999989
Eif5b	2084.94	0.00849571	0.0654294	0.129845	0.896689	0.975227		Eif5b	1058.91	-0.0516981	0.0924561	-0.559164	0.57605	0.993553		Eif5b	1243.55	-0.123038	0.117046	-1.0512	0.293169	0.999957		Eif5b	3246.56	-0.14906	0.125378	-1.18888	0.234485	0.999801		Eif5b	1707.09	-0.0529114	0.0712772	-0.742334	0.457885	0.999985		Eif5b	2917.53	0.207972	0.162658	1.27858	0.201046	0.910299		Eif5b	1442.47	-0.187482	0.0949771	-1.97397	0.0483847	0.978161		Eif5b	1364.74	-0.166068	0.0683615	-2.42927	0.0151294	0.87638		Eif5b	2759.36	-0.0335785	0.0921899	-0.364232	0.715685	0.999256		Eif5b	3647.15	0.091389	0.0829558	1.10166	0.27061	0.764127		Eif5b	1840.47	-0.0114528	0.0916873	-0.124912	0.900593	0.999989
Eif6	528.336	0.0291549	0.107043	0.272367	0.78534	0.949874		Eif6	324.027	-0.0706915	0.143374	-0.493057	0.621972	0.993553		Eif6	414.33	-0.077221	0.143717	-0.537314	0.591051	0.999957		Eif6	1365.84	-0.115872	0.16876	-0.68661	0.492328	0.999801		Eif6	554.441	-0.154189	0.100454	-1.53493	0.124802	0.942968		Eif6	1608.2	0.0837715	0.103784	0.807173	0.419567	0.988795		Eif6	535.529	0.0770883	0.116804	0.659982	0.509266	0.999981		Eif6	369.337	-0.151971	0.121198	-1.2539	0.209877	0.999997		Eif6	1074.2	-0.0395848	0.0839528	-0.471512	0.637275	0.999256		Eif6	1115.16	0.0465668	0.0854814	0.54476	0.585919	NA		Eif6	651.71	-0.0238347	0.0802988	-0.296825	0.7666	0.999989
Elac1	638.606	-0.00543922	0.0801552	-0.0678586	0.945898	0.989053		Elac1	548.464	-0.18973	0.118178	-1.60545	0.108394	0.594574		Elac1	1070.64	-0.107128	0.0857031	-1.24999	0.211303	0.999957		Elac1	2015.16	-0.296341	0.14896	-1.98941	0.0466562	0.775692		Elac1	726.863	0.0370869	0.0905646	0.409508	0.682167	0.999985		Elac1	2451.14	0.0721411	0.0938453	0.768724	0.442057	0.988795		Elac1	1050.35	0.11927	0.101065	1.18013	0.237947	0.999981		Elac1	498.595	0.0117843	0.1087	0.108411	0.91367	0.999997		Elac1	2117.17	0.00107488	0.0683554	0.0157248	0.987454	0.999256		Elac1	1445.11	0.0309265	0.0703659	0.439509	0.660293	NA		Elac1	860.118	0.00247452	0.0710521	0.0348268	0.972218	0.999989
Elac2	518.289	-0.0681089	0.100215	-0.679626	0.496741	0.830326		Elac2	386.381	0.100009	0.135353	0.738876	0.459983	0.968204		Elac2	410.876	-0.018773	0.132128	-0.142082	0.887015	0.999957		Elac2	1109.79	-0.0472696	0.182371	-0.259195	0.795485	0.999801		Elac2	563.032	-0.0895042	0.0958459	-0.933834	0.350389	0.999985		Elac2	1161.18	0.0151522	0.111632	0.135733	0.892032	0.993408		Elac2	492.281	0.0040834	0.113079	0.0361109	0.971194	0.999981		Elac2	428.931	0.119226	0.104339	1.14268	0.253172	0.999997		Elac2	860.847	-0.00150494	0.0921837	-0.0163255	0.986975	0.999256		Elac2	817.027	0.0503297	0.0994944	0.505854	0.612959	NA		Elac2	649.707	-0.0766937	0.0936074	-0.819312	0.412608	0.999989
Elavl1	1282.3	-0.0396467	0.0655801	-0.604554	0.545475	0.851873		Elavl1	743.379	-0.0134522	0.0986065	-0.136423	0.891487	0.999481		Elavl1	842.868	-0.0733934	0.103979	-0.705851	0.480281	0.999957		Elavl1	1897.47	0.0132183	0.148006	0.0893093	0.928836	0.999801		Elavl1	1234.58	0.115911	0.0734334	1.57845	0.114461	0.924891		Elavl1	2028.78	-0.0895097	0.112671	-0.794437	0.426941	0.988795		Elavl1	875.591	0.00252272	0.108551	0.0232399	0.981459	0.999981		Elavl1	862.337	0.0222553	0.0873531	0.254774	0.798898	0.999997		Elavl1	1609.73	0.0500576	0.09581	0.522468	0.601345	0.999256		Elavl1	2273.53	0.0151686	0.0610176	0.248594	0.803675	0.973249		Elavl1	1365.51	0.0310483	0.0647091	0.479814	0.63136	0.999989
Elavl2	1165.76	-0.221902	0.113857	-1.94896	0.0513007	0.294711		Elavl2	717.697	-0.10753	0.116539	-0.922698	0.356165	0.929261		Elavl2	1790.25	0.08853	0.118128	0.749443	0.45359	0.999957		Elavl2	5618.02	-0.116978	0.113342	-1.03209	0.302032	0.999801		Elavl2	1623.66	-0.0112925	0.124022	-0.0910528	0.927451	0.999985		Elavl2	6106.18	-0.100488	0.0705488	-1.42438	0.154337	0.866181		Elavl2	2526.38	-0.212942	0.103905	-2.04939	0.0404241	0.960787		Elavl2	857.936	-0.185906	0.199685	-0.930996	0.351855	0.999997		Elavl2	4854.19	-0.0831959	0.0633616	-1.31303	0.189172	0.999256		Elavl2	1397.03	-0.016359	0.0815394	-0.200627	0.84099	NA		Elavl2	2310.73	-0.0720631	0.0537061	-1.34181	0.179659	0.999989
Elavl3	4724.5	-0.0448574	0.0489506	-0.91638	0.359468	0.745692		Elavl3	3257.11	0.0842201	0.058899	1.42991	0.152743	0.686598		Elavl3	3456.15	-0.00599041	0.0740566	-0.0808896	0.93553	0.999957		Elavl3	11190.2	0.120093	0.0979883	1.22559	0.220355	0.999801		Elavl3	5187.16	-0.116568	0.0596031	-1.95573	0.0504969	0.754462		Elavl3	12254.6	0.0126651	0.0811568	0.156057	0.875988	0.993408		Elavl3	4524.3	-0.0739173	0.058067	-1.27297	0.20303	0.999981		Elavl3	3434.59	0.0280104	0.0573836	0.488126	0.625461	0.999997		Elavl3	9085.01	-0.0146723	0.0466997	-0.314184	0.753382	0.999256		Elavl3	15555.9	-0.0122872	0.0404217	-0.303976	0.761146	0.963854		Elavl3	5855.66	-0.0117502	0.0368984	-0.318446	0.750147	0.999989
Elavl4	747.331	-0.341533	0.121177	-2.81846	0.00482548	0.0721818		Elavl4	778.958	-0.532558	0.151899	-3.506	0.000454902	0.0163522		Elavl4	1676.67	-0.0810799	0.0985106	-0.823058	0.410475	0.999957		Elavl4	6178.83	-0.368585	0.105987	-3.47763	0.000505871	0.0386608		Elavl4	1278.97	-0.319584	0.115899	-2.75744	0.0058256	0.302746		Elavl4	6038.88	-0.240486	0.124208	-1.93615	0.0528493	0.639043		Elavl4	2011.11	-0.0478973	0.093567	-0.511904	0.608718	0.999981		Elavl4	1174.38	-0.169488	0.296965	-0.570733	0.56818	0.999997		Elavl4	4725.77	0.0299156	0.0549862	0.544057	0.586402	0.999256		Elavl4	1507.49	-0.0528452	0.0720465	-0.733488	0.463261	NA		Elavl4	3201.72	0.026278	0.0438994	0.598596	0.549443	0.999989
Elf1	143.325	0.0334351	0.164168	0.203664	0.838616	NA		Elf1	100.501	0.324287	0.263871	1.22896	0.219087	NA		Elf1	87.2459	0.136808	0.294334	0.464805	0.642071	0.999957		Elf1	333.406	0.271327	0.311973	0.869711	0.384458	0.999801		Elf1	120.42	-0.00672712	0.180329	-0.0373047	0.970242	0.999985		Elf1	223.186	0.105596	0.348433	0.30306	0.761844	0.993408		Elf1	123.747	0.0630431	0.206325	0.305552	0.759946	0.999981		Elf1	79.1358	0.00190073	0.363724	0.00522575	0.99583	0.999997		Elf1	286.477	-0.00174271	0.152685	-0.0114137	0.990893	0.999256		Elf1	345.412	0.131694	0.147017	0.895775	0.370373	NA		Elf1	116.109	-0.0537496	0.19443	-0.276447	0.782205	0.999989
Elf2	652.33	0.0600684	0.0894718	0.671367	0.501987	0.833755		Elf2	372.501	0.026308	0.134605	0.195445	0.845044	0.999481		Elf2	429.368	0.0335261	0.139005	0.241185	0.809412	0.999957		Elf2	1159.67	0.0859094	0.179268	0.479223	0.63178	0.999801		Elf2	568.284	0.100407	0.0905161	1.10927	0.267313	0.999985		Elf2	1208.11	-0.110223	0.130341	-0.845645	0.397751	0.988795		Elf2	456.661	-0.0579749	0.101306	-0.572276	0.567135	0.999981		Elf2	377.87	-0.0615695	0.112139	-0.549048	0.582973	0.999997		Elf2	962.39	-0.00527917	0.104212	-0.050658	0.959598	0.999256		Elf2	1471.97	0.0758585	0.0826643	0.917669	0.358792	NA		Elf2	560.488	-0.0204145	0.0838487	-0.243468	0.807643	0.999989
Elf3	0.562104	-1.5549	3.09622	-0.502192	0.615532	NA		Elf3	0	NA	NA	NA	NA	NA		Elf3	0.254308	1.24478	3.29192	0.378132	0.705332	NA		Elf3	0.775191	0.252256	3.72807	0.0676641	0.946053	NA		Elf3	0.780167	0.804754	3.14865	0.255587	0.798269	0.999985		Elf3	4.91338	3.32978	3.3646	0.989651	0.322344	NA		Elf3	0.429365	-1.10303	3.12787	-0.352644	0.724355	0.999981		Elf3	0.162121	1.09513	3.44514	0.317877	0.750579	0.999997		Elf3	0	NA	NA	NA	NA	NA		Elf3	1.92555	0.623287	2.08668	0.298698	0.765171	NA		Elf3	0	NA	NA	NA	NA	NA
Elf4	33.0984	0.0174947	0.356485	0.0490755	0.960859	NA		Elf4	27.2824	0.623708	0.495649	1.25837	0.208259	NA		Elf4	26.658	0.42697	0.516696	0.826347	0.408608	0.999957		Elf4	39.7365	0.450265	0.863171	0.52164	0.601921	0.999801		Elf4	21.9778	-0.280454	0.428879	-0.653924	0.513161	0.999985		Elf4	35.4043	-0.368244	0.588712	-0.625507	0.531638	0.988795		Elf4	29.1444	0.158868	0.403458	0.393767	0.693753	0.999981		Elf4	19.8501	-0.426868	0.477941	-0.893138	0.371783	0.999997		Elf4	33.3027	0.37841	0.41346	0.915227	0.360072	0.999256		Elf4	41.6261	-0.0529032	0.384504	-0.137588	0.890566	NA		Elf4	23.0865	-0.0734019	0.41716	-0.175956	0.860328	0.999989
Elf5	35.1098	-0.37041	0.393428	-0.941494	0.346452	NA		Elf5	17.8557	-0.264876	0.587805	-0.450618	0.652265	NA		Elf5	18.8422	0.634168	0.657529	0.964471	0.33481	0.999957		Elf5	39.256	0.19663	0.858597	0.229013	0.818859	0.999801		Elf5	30.3276	-0.15011	0.466491	-0.321785	0.747616	0.999985		Elf5	28.3272	-0.798122	0.739065	-1.07991	0.280184	0.956333		Elf5	16.9026	-0.122108	0.582435	-0.209651	0.83394	0.999981		Elf5	16.6123	-0.206897	0.622317	-0.332462	0.73954	0.999997		Elf5	28.8362	0.219763	0.472582	0.465025	0.641914	0.999256		Elf5	36.8276	0.439501	0.415712	1.05723	0.290409	NA		Elf5	28.4355	0.332689	0.413448	0.804671	0.42101	0.999989
Elfn1	423.616	0.0709975	0.112763	0.629616	0.528946	0.846065		Elfn1	323.229	-0.358118	0.190661	-1.87829	0.060341	0.445906		Elfn1	839.54	0.759343	0.105769	7.17923	7.01028e-13	7.47337e-10		Elfn1	1276.68	-0.395008	0.174768	-2.26019	0.0238095	0.531393		Elfn1	606.203	-0.0612841	0.115878	-0.528868	0.596897	0.999985		Elfn1	1729.57	-0.0362168	0.12609	-0.287229	0.773937	0.993408		Elfn1	643.201	0.101512	0.146353	0.693608	0.487928	0.999981		Elfn1	522.621	0.0353811	0.179141	0.197504	0.843433	0.999997		Elfn1	1515.3	0.220003	0.102005	2.15679	0.0310218	0.742963		Elfn1	1247.97	-0.105884	0.091884	-1.15237	0.24917	NA		Elfn1	737.621	-0.085403	0.0983525	-0.868336	0.385211	0.999989
Elfn2	449.403	-0.0855188	0.121024	-0.70663	0.479797	0.820605		Elfn2	151.169	0.124287	0.221542	0.561006	0.574793	NA		Elfn2	255.297	-0.236907	0.192212	-1.23253	0.217752	0.999957		Elfn2	494.53	-0.169556	0.265713	-0.638115	0.523399	0.999801		Elfn2	437.449	-0.463966	0.222904	-2.08146	0.0373918	0.681129		Elfn2	672.771	-0.450206	0.239453	-1.88015	0.0600883	0.666622		Elfn2	238.186	-0.366584	0.239352	-1.53157	0.125629	0.999981		Elfn2	200.551	0.024401	0.187801	0.12993	0.896621	0.999997		Elfn2	284.335	0.286231	0.159866	1.79045	0.073382	0.938802		Elfn2	372.037	-0.213215	0.159852	-1.33383	0.18226	NA		Elfn2	405.961	-0.0497018	0.190853	-0.260419	0.79454	0.999989
Elk1	2595.67	0.20063	0.0545745	3.67626	0.000236679	0.0101663		Elk1	819.646	0.0633547	0.101495	0.624212	0.532488	0.988611		Elk1	710.864	-0.0954491	0.120384	-0.792874	0.427851	0.999957		Elk1	857.665	0.0315953	0.204999	0.154124	0.877512	0.999801		Elk1	1970.9	0.244093	0.110711	2.20477	0.0274699	0.60819		Elk1	1013.68	0.0692037	0.145629	0.475205	0.634641	0.993275		Elk1	832.265	0.00714935	0.0977988	0.0731026	0.941724	0.999981		Elk1	1031.83	0.0884784	0.0914244	0.967777	0.333156	0.999997		Elk1	856.021	-0.0275974	0.0970755	-0.284288	0.77619	0.999256		Elk1	1920.43	-0.107359	0.0700336	-1.53297	0.125283	NA		Elk1	1571.37	0.117903	0.060288	1.95566	0.0505052	0.999989
Elk3	220.269	-0.0463513	0.152149	-0.304643	0.760638	0.94081		Elk3	76.8928	0.00353551	0.284563	0.0124244	0.990087	NA		Elk3	111.574	0.0986316	0.252332	0.39088	0.695886	0.999957		Elk3	363.8	0.277081	0.299584	0.924885	0.355026	0.999801		Elk3	162.878	0.0671019	0.177712	0.377588	0.705737	0.999985		Elk3	395.522	0.284401	0.249942	1.13787	0.255175	0.947344		Elk3	146.498	0.0571398	0.18651	0.306363	0.759328	0.999981		Elk3	81.4928	-0.0876738	0.235141	-0.372856	0.709256	0.999997		Elk3	247.246	0.0277227	0.163132	0.16994	0.865057	0.999256		Elk3	424.43	0.274145	0.125464	2.18505	0.0288852	NA		Elk3	141.357	-0.038233	0.161785	-0.23632	0.813184	0.999989
Elk4	371.154	-0.0303927	0.110786	-0.274338	0.783825	0.949874		Elk4	250.451	0.194042	0.196146	0.989273	0.322529	0.909032		Elk4	222.096	0.16671	0.213817	0.779685	0.435576	0.999957		Elk4	607.865	0.191581	0.239894	0.798604	0.42452	0.999801		Elk4	318.241	-0.196942	0.160283	-1.22872	0.219178	0.999985		Elk4	796.996	0.391827	0.253497	1.54569	0.122179	0.817412		Elk4	267.489	-0.0269896	0.209744	-0.128679	0.897612	0.999981		Elk4	235.57	-0.211427	0.199063	-1.06211	0.288185	0.999997		Elk4	536.789	-0.0447242	0.159067	-0.281165	0.778584	0.999256		Elk4	776.247	0.169184	0.107276	1.57709	0.114776	NA		Elk4	429.515	-0.076078	0.12344	-0.616318	0.537685	0.999989
Ell	401.664	0.00221387	0.0992685	0.0223018	0.982207	0.995998		Ell	294.058	-0.0405593	0.155302	-0.261164	0.793966	0.999481		Ell	296.742	-0.0264057	0.152174	-0.173523	0.86224	0.999957		Ell	630.88	-0.0877455	0.23508	-0.373258	0.708956	0.999801		Ell	393.146	-0.0822286	0.105653	-0.778293	0.436396	0.999985		Ell	754.387	0.0391966	0.141658	0.276699	0.782011	0.993408		Ell	332.499	0.143934	0.130853	1.09997	0.271344	0.999981		Ell	256.832	-0.0199368	0.144486	-0.137984	0.890253	0.999997		Ell	500.769	0.144451	0.119419	1.20962	0.226426	0.999256		Ell	768.687	-0.0201384	0.0967752	-0.208094	0.835155	NA		Ell	410.978	0.00662895	0.110074	0.0602227	0.951978	0.999989
Ell2	352.688	0.00908159	0.110888	0.0818986	0.934727	0.987549		Ell2	227.281	0.58859	0.180577	3.2595	0.00111609	0.031991		Ell2	194.803	0.134272	0.204704	0.655934	0.511867	0.999957		Ell2	717.326	0.328119	0.219738	1.49322	0.135379	0.999801		Ell2	369.175	0.0741927	0.121723	0.609522	0.542178	0.999985		Ell2	599.774	0.201393	0.262349	0.767653	0.442693	0.988795		Ell2	266.491	0.0116597	0.179461	0.0649706	0.948197	0.999981		Ell2	356.15	0.0451998	0.131506	0.343709	0.731065	0.999997		Ell2	927.184	0.0521943	0.0956549	0.545652	0.585305	0.999256		Ell2	1141.15	-0.0557957	0.0937721	-0.595013	0.551835	NA		Ell2	679.425	0.0384395	0.0839998	0.457614	0.64723	0.999989
Ell3	0.18235	-0.015959	3.15228	-0.00506269	0.995961	NA		Ell3	0.16198	0.892604	3.26392	0.273476	0.784488	NA		Ell3	0.445011	0.868941	3.28443	0.264564	0.791345	NA		Ell3	1.67246	-2.01732	3.67563	-0.548836	0.583118	NA		Ell3	0.793862	0.0823205	3.14276	0.0261937	0.979103	0.999985		Ell3	2.43705	0.906634	3.35811	0.269983	0.787173	NA		Ell3	0.563577	0.589678	3.14458	0.187522	0.851251	0.999981		Ell3	0.562135	-1.39849	3.44889	-0.40549	0.685118	0.999997		Ell3	0.592558	0.297473	3.13068	0.0950187	0.9243	NA		Ell3	87.5455	0.353299	0.291603	1.21157	0.225675	NA		Ell3	0.274306	-0.0984046	3.13061	-0.031433	0.974924	0.999989
Elmo1	721.395	-0.0931544	0.101344	-0.919189	0.357997	0.74522		Elmo1	2193.25	0.118679	0.0741655	1.60019	0.109556	0.596471		Elmo1	1892.92	0.417482	0.078458	5.32109	1.03145e-07	3.63202e-05		Elmo1	5029.28	0.159511	0.108941	1.4642	0.143139	0.999801		Elmo1	977.245	-0.0696732	0.172196	-0.404615	0.68576	0.999985		Elmo1	4782.3	0.0150756	0.102644	0.146873	0.883232	0.993408		Elmo1	3236.72	-0.179528	0.101517	-1.76846	0.0769844	0.999981		Elmo1	1688.53	0.123821	0.0856646	1.44542	0.14834	0.999997		Elmo1	4405.21	0.0482978	0.0551297	0.876075	0.380989	0.999256		Elmo1	3940.04	0.0190477	0.0659707	0.28873	0.772788	0.967083		Elmo1	3017.31	-0.102794	0.0587712	-1.74906	0.0802814	0.999989
Elmo2	4560.32	0.062854	0.0682428	0.921036	0.357032	0.744788		Elmo2	1389.64	0.0468306	0.0785423	0.596247	0.55101	0.993553		Elmo2	1700.32	0.0464122	0.0767928	0.604382	0.54559	0.999957		Elmo2	4889.79	0.0929427	0.108973	0.852901	0.393714	0.999801		Elmo2	3744.85	0.0749062	0.0679512	1.10235	0.270309	0.999985		Elmo2	5701.65	0.0755636	0.0814977	0.927187	0.35383	0.978456		Elmo2	2270.09	-0.231864	0.0760153	-3.05023	0.00228669	0.303429		Elmo2	1726.23	0.00260487	0.0709562	0.036711	0.970715	0.999997		Elmo2	4147.79	0.0100698	0.0564003	0.178542	0.858298	0.999256		Elmo2	8806.74	-0.0767854	0.0366513	-2.09502	0.036169	0.371091		Elmo2	3306.77	0.0123974	0.0437742	0.283212	0.777014	0.999989
Elmo3	7.14779	0.357419	1.16475	0.306864	0.758947	NA		Elmo3	8.63275	-3.0453	0.994346	-3.06262	0.00219412	NA		Elmo3	12.6422	-0.424207	0.817749	-0.51875	0.603935	0.999957		Elmo3	37.9046	-0.05038	0.875336	-0.057555	0.954103	0.999801		Elmo3	10.262	-0.557259	0.887241	-0.628081	0.529951	0.999985		Elmo3	16.3517	-3.87113	1.6863	-2.29564	0.0216965	0.483877		Elmo3	14.8633	0.0311105	0.61991	0.0501855	0.959975	0.999981		Elmo3	6.44466	-2.48739	1.47175	-1.6901	0.0910096	0.999997		Elmo3	17.2997	0.0246671	0.684813	0.0360202	0.971266	0.999256		Elmo3	21.023	0.860734	0.559809	1.53755	0.124158	NA		Elmo3	5.87369	-0.0760657	1.01823	-0.0747037	0.94045	0.999989
Elmod1	5090.77	0.0037028	0.0549343	0.0674041	0.94626	0.989053		Elmod1	4248.61	0.199111	0.0611547	3.25586	0.0011305	0.0321934		Elmod1	2612.01	0.131984	0.0685011	1.92674	0.0540124	0.847165		Elmod1	7119.74	0.0567863	0.10322	0.550149	0.582217	0.999801		Elmod1	5020.2	-0.0139006	0.0543829	-0.255605	0.798256	0.999985		Elmod1	7263.47	-0.0081149	0.0666351	-0.121781	0.903072	0.993408		Elmod1	1662.27	0.177749	0.0976409	1.82044	0.0686925	0.999981		Elmod1	3197.39	0.21321	0.0709933	3.00325	0.00267116	0.40876		Elmod1	6474.53	-0.0940646	0.0470349	-1.99989	0.0455123	0.843049		Elmod1	4035.89	0.0102771	0.0513112	0.20029	0.841253	0.973249		Elmod1	5039.68	-0.0506635	0.0459097	-1.10355	0.26979	0.999989
Elmod2	355.571	0.337793	0.119182	2.83426	0.00459313	0.0707402		Elmod2	347.168	0.193291	0.144483	1.33781	0.18096	0.740984		Elmod2	430.17	0.0252877	0.1391	0.181796	0.855743	0.999957		Elmod2	973.981	0.110878	0.194153	0.571086	0.567941	0.999801		Elmod2	362.193	-0.0278687	0.125661	-0.221777	0.824487	0.999985		Elmod2	1085.2	0.00363272	0.12295	0.0295463	0.976429	0.996758		Elmod2	475.768	-0.0993931	0.131069	-0.758329	0.448254	0.999981		Elmod2	321.437	0.0365546	0.142098	0.257248	0.796987	0.999997		Elmod2	1018.44	0.138208	0.0973968	1.41902	0.155893	0.999256		Elmod2	1002.94	0.000581441	0.0937047	0.00620504	0.995049	NA		Elmod2	422.506	0.154979	0.0950217	1.63098	0.102894	0.999989
Elmod3	471.23	0.151062	0.102066	1.48005	0.13886	0.501074		Elmod3	197.705	-0.142034	0.178298	-0.79661	0.425677	0.961675		Elmod3	233.967	-0.0636595	0.179081	-0.355479	0.722231	0.999957		Elmod3	827.343	-0.00590652	0.207546	-0.0284589	0.977296	0.999801		Elmod3	408.856	0.0524411	0.110067	0.476447	0.633756	0.999985		Elmod3	770.615	0.042976	0.172555	0.249058	0.803316	0.993408		Elmod3	353.65	0.0202059	0.136144	0.148416	0.882015	0.999981		Elmod3	226.58	-0.272334	0.150701	-1.80711	0.070745	0.999997		Elmod3	595.279	-0.0828505	0.110842	-0.747467	0.454782	0.999256		Elmod3	665.614	-0.0205002	0.119759	-0.171178	0.864084	NA		Elmod3	386.169	0.0447996	0.118017	0.379604	0.704239	0.999989
Elmsan1	1007.22	0.132131	0.0832018	1.58808	0.112267	0.449776		Elmsan1	473.207	-0.0937395	0.123957	-0.756224	0.449515	0.966773		Elmsan1	432.386	-0.0241364	0.135185	-0.178544	0.858296	0.999957		Elmsan1	865.697	0.000491408	0.202425	0.00242761	0.998063	0.999801		Elmsan1	830.3	0.060601	0.131103	0.462241	0.643909	0.999985		Elmsan1	1094.32	0.110473	0.220667	0.500631	0.616631	0.993275		Elmsan1	481.107	0.0135814	0.16646	0.0815896	0.934973	0.999981		Elmsan1	399.64	-0.0534774	0.147688	-0.362097	0.71728	0.999997		Elmsan1	841.677	0.0249999	0.142303	0.175682	0.860544	0.999256		Elmsan1	1321.05	-0.145497	0.0757067	-1.92185	0.0546243	NA		Elmsan1	659.993	0.0282495	0.0848606	0.332893	0.739215	0.999989
Eln	78.7572	-0.128792	0.280109	-0.459794	0.645664	NA		Eln	48.8173	0.0295478	0.424426	0.0696182	0.944498	NA		Eln	100.6	-0.147604	0.378053	-0.390432	0.696217	0.999957		Eln	185.786	0.22385	0.41202	0.5433	0.586923	0.999801		Eln	145.062	-0.306817	0.197885	-1.55048	0.121026	0.936528		Eln	171.546	-0.385711	0.478864	-0.805471	0.420548	0.988795		Eln	59.7476	-0.0895092	0.261642	-0.342106	0.732271	0.999981		Eln	39.8603	0.305391	0.335631	0.9099	0.362875	0.999997		Eln	185.761	-0.0119911	0.245994	-0.0487452	0.961122	0.999256		Eln	210.937	-0.175307	0.207475	-0.844955	0.398136	NA		Eln	94.0443	0.197591	0.248252	0.795927	0.426074	0.999989
Elof1	322.963	0.0207039	0.112191	0.184541	0.853589	0.966747		Elof1	232.733	-0.0372165	0.169668	-0.219349	0.826378	0.999481		Elof1	356.364	0.0704924	0.142771	0.493743	0.621488	0.999957		Elof1	1045.47	-0.0672435	0.191363	-0.351392	0.725294	0.999801		Elof1	345.782	0.0493274	0.130054	0.379284	0.704477	0.999985		Elof1	1084.96	0.180633	0.134984	1.33818	0.180836	0.89252		Elof1	534.967	0.0625292	0.103161	0.606131	0.544428	0.999981		Elof1	256.44	-0.0712914	0.135553	-0.525929	0.598938	0.999997		Elof1	733.542	-0.0236399	0.109202	-0.216478	0.828615	0.999256		Elof1	894.935	0.0533947	0.0875439	0.609919	0.541915	NA		Elof1	477.681	-0.0531941	0.105158	-0.505848	0.612964	0.999989
Elovl1	243.38	0.0937133	0.138207	0.678067	0.497729	0.830732		Elovl1	253.594	0.0931389	0.169925	0.548118	0.583611	0.993553		Elovl1	187.124	-0.0835267	0.198421	-0.420958	0.673786	0.999957		Elovl1	821.975	0.492676	0.212265	2.32105	0.0202844	0.48644		Elovl1	207.381	0.17144	0.166244	1.03126	0.30242	0.999985		Elovl1	803.859	-0.0878284	0.187336	-0.468828	0.639193	0.993275		Elovl1	248.407	-0.0703065	0.142166	-0.494538	0.620926	0.999981		Elovl1	157.133	0.246551	0.179197	1.37587	0.168862	0.999997		Elovl1	780.787	0.0285312	0.0965869	0.295394	0.767693	0.999256		Elovl1	491.188	0.0848914	0.116424	0.729158	0.465905	NA		Elovl1	276.246	0.0895004	0.120586	0.742211	0.45796	0.999989
Elovl2	323.073	-0.208384	0.11881	-1.75392	0.0794449	0.372333		Elovl2	141.045	-0.0380516	0.217225	-0.175171	0.860945	NA		Elovl2	162.876	-0.233127	0.225292	-1.03478	0.300774	0.999957		Elovl2	827.03	0.377976	0.211199	1.78966	0.0735078	0.956423		Elovl2	348.332	-0.126608	0.123569	-1.02459	0.305557	0.999985		Elovl2	613.557	-0.0425824	0.165149	-0.257843	0.796528	0.993408		Elovl2	189.191	-0.141671	0.169602	-0.83531	0.403543	0.999981		Elovl2	193.716	-0.0572097	0.156719	-0.365047	0.715076	0.999997		Elovl2	601.556	-0.0529287	0.108515	-0.487756	0.625723	0.999256		Elovl2	831.572	-0.0104165	0.0923361	-0.11281	0.910181	NA		Elovl2	234.155	-0.0820844	0.136195	-0.602698	0.54671	0.999989
Elovl3	0	NA	NA	NA	NA	NA		Elovl3	0	NA	NA	NA	NA	NA		Elovl3	0	NA	NA	NA	NA	NA		Elovl3	0.538937	-0.000807465	3.71598	-0.000217295	0.999827	NA		Elovl3	0	NA	NA	NA	NA	NA		Elovl3	1.50509	-1.10691	3.42133	-0.323532	0.746293	NA		Elovl3	0.197043	-0.396072	3.1556	-0.125514	0.900117	NA		Elovl3	0	NA	NA	NA	NA	NA		Elovl3	3.29407	0.670802	1.53297	0.437583	0.661688	NA		Elovl3	0.339158	-0.638905	3.16598	-0.201803	0.840071	NA		Elovl3	0.283338	-0.277785	3.11858	-0.0890743	0.929023	0.999989
Elovl4	816.277	-0.0476776	0.0885902	-0.538181	0.590452	0.871015		Elovl4	451.042	-0.0262035	0.126209	-0.207621	0.835525	0.999481		Elovl4	647.015	0.0103131	0.113453	0.0909019	0.927571	0.999957		Elovl4	2242.48	-0.00211682	0.140488	-0.0150677	0.987978	0.999801		Elovl4	1167.4	0.0442994	0.0768955	0.576099	0.564549	0.999985		Elovl4	2013.99	-0.077421	0.108915	-0.710838	0.477185	0.988795		Elovl4	896.494	-0.143471	0.113144	-1.26803	0.204787	0.999981		Elovl4	676.218	-0.0300204	0.120912	-0.248283	0.803915	0.999997		Elovl4	1745.86	-0.0829671	0.0963061	-0.861493	0.388967	0.999256		Elovl4	2096.58	-0.0718309	0.0600435	-1.19631	0.231574	NA		Elovl4	1059.98	-0.0393286	0.0632906	-0.621397	0.534338	0.999989
Elovl5	1437.37	-0.109212	0.0708462	-1.54153	0.123188	0.471598		Elovl5	1019.41	0.0758727	0.085891	0.88336	0.377042	0.937853		Elovl5	1195.06	0.109835	0.0910688	1.20607	0.227791	0.999957		Elovl5	8183.49	0.203408	0.0976971	2.08203	0.0373402	0.678878		Elovl5	1126.57	0.0615908	0.0748795	0.822532	0.410774	0.999985		Elovl5	5207.9	-0.0307187	0.0758758	-0.404855	0.685584	0.993408		Elovl5	1547.79	-0.0461963	0.0888233	-0.520092	0.603	0.999981		Elovl5	778.282	0.0369427	0.0854775	0.432192	0.665602	0.999997		Elovl5	4235.4	0.0466271	0.0564855	0.82547	0.409105	0.999256		Elovl5	4031.89	0.118791	0.0506385	2.34587	0.0189829	0.285284		Elovl5	1274.59	-0.0678598	0.0723776	-0.93758	0.348461	0.999989
Elovl6	1052.39	-0.0223167	0.0701876	-0.317958	0.750517	0.935423		Elovl6	833.151	0.0408789	0.0977837	0.418054	0.675908	0.993553		Elovl6	1240.21	-0.037683	0.0989871	-0.380686	0.703436	0.999957		Elovl6	3783.27	0.088221	0.1178	0.748902	0.453916	0.999801		Elovl6	1097.65	-0.0768659	0.072395	-1.06176	0.288346	0.999985		Elovl6	4162.92	0.0156073	0.0932962	0.167287	0.867144	0.993408		Elovl6	1453.99	-0.14014	0.0772626	-1.81381	0.0697072	0.999981		Elovl6	760.385	0.0204236	0.124134	0.164529	0.869315	0.999997		Elovl6	3574.85	-0.0180466	0.0623743	-0.289328	0.772331	0.999256		Elovl6	3620.38	0.0837914	0.0597816	1.40163	0.161027	0.665485		Elovl6	1334.32	0.0576417	0.0622979	0.925259	0.354831	0.999989
Elovl7	246.448	0.175077	0.140156	1.24916	0.211608	0.607634		Elovl7	273.218	0.329476	0.189666	1.73713	0.0823634	0.52037		Elovl7	186.58	0.226506	0.208494	1.08639	0.277307	0.999957		Elovl7	1285.09	0.760571	0.172324	4.41361	1.0166e-05	0.0017481		Elovl7	178.988	0.0495747	0.188833	0.262531	0.792912	0.999985		Elovl7	850.406	-0.0554758	0.251687	-0.220416	0.825547	0.993408		Elovl7	301.015	-0.101038	0.17323	-0.583257	0.55972	0.999981		Elovl7	156.364	0.0550652	0.213131	0.258364	0.796126	0.999997		Elovl7	1094.13	-0.0922029	0.0862019	-1.06962	0.284792	0.999256		Elovl7	623.924	0.0361679	0.107261	0.337194	0.73597	NA		Elovl7	309.529	-0.0564073	0.120141	-0.46951	0.638705	0.999989
Elp2	990.262	0.124128	0.0764565	1.62351	0.104481	0.433214		Elp2	572.87	-0.224213	0.125367	-1.78845	0.0737028	0.489534		Elp2	851.654	-0.165421	0.109621	-1.50903	0.131291	0.999957		Elp2	1890.36	-0.118734	0.147915	-0.802722	0.422135	0.999801		Elp2	1012.34	0.0277733	0.0844476	0.328882	0.742245	0.999985		Elp2	2098.29	-0.0745662	0.139182	-0.535746	0.592134	0.992016		Elp2	884.787	0.0386084	0.0935527	0.412691	0.679833	0.999981		Elp2	641.309	-0.0630763	0.11649	-0.541472	0.588182	0.999997		Elp2	1653.49	-0.0694348	0.0725215	-0.957438	0.338346	0.999256		Elp2	1779.03	0.0504513	0.0760487	0.663408	0.507069	NA		Elp2	1038.33	-0.0251365	0.0776554	-0.323692	0.746171	0.999989
Elp3	1411.77	0.0914772	0.0651766	1.40353	0.160459	0.535855		Elp3	857.504	0.00909594	0.0973471	0.0934383	0.925555	0.999481		Elp3	1213.32	-0.208499	0.0851235	-2.44937	0.0143107	0.416297		Elp3	3333.2	0.0337245	0.122425	0.27547	0.782955	0.999801		Elp3	1508.05	0.0386591	0.0654299	0.590848	0.554622	0.999985		Elp3	3238.06	-0.0202175	0.106452	-0.189922	0.84937	0.993408		Elp3	1361	0.0746867	0.0772562	0.966741	0.333673	0.999981		Elp3	1020.13	-0.159759	0.0828491	-1.92831	0.0538168	0.999997		Elp3	2534.65	-0.0907314	0.065385	-1.38765	0.165245	0.999256		Elp3	2677.62	-0.0198537	0.062252	-0.318924	0.749784	0.961974		Elp3	1864.91	-0.0191478	0.0547043	-0.350025	0.72632	0.999989
Elp4	277.792	-0.0580009	0.149893	-0.386948	0.698795	0.916456		Elp4	184.116	0.477071	0.214387	2.22528	0.0260625	0.277396		Elp4	233.828	0.0267164	0.209642	0.127438	0.898594	0.999957		Elp4	660.286	0.230825	0.228928	1.00829	0.313315	0.999801		Elp4	283.92	-0.111956	0.149245	-0.750151	0.453164	0.999985		Elp4	673.592	-0.0331325	0.321804	-0.102959	0.917996	0.993408		Elp4	277.917	-0.116525	0.131254	-0.887786	0.374656	0.999981		Elp4	222.208	-0.0403594	0.146757	-0.275007	0.783311	0.999997		Elp4	600.455	-0.0727792	0.123259	-0.590459	0.554883	0.999256		Elp4	533.235	-0.0592519	0.122287	-0.484533	0.628008	NA		Elp4	303.654	0.258517	0.128842	2.00647	0.0448062	0.999989
Elp5	748.04	-0.00869717	0.0783359	-0.111024	0.911597	0.979708		Elp5	422.227	-0.173913	0.13154	-1.32213	0.186126	0.745465		Elp5	531.98	0.1496	0.129486	1.15534	0.247953	0.999957		Elp5	1573.22	-0.0853367	0.161138	-0.529587	0.596398	0.999801		Elp5	771.169	0.0498675	0.0948039	0.526006	0.598884	0.999985		Elp5	1715.61	-0.0833057	0.101869	-0.81777	0.413489	0.988795		Elp5	732.665	-0.0160859	0.0872436	-0.18438	0.853716	0.999981		Elp5	524.896	-0.0408423	0.10551	-0.387095	0.698686	0.999997		Elp5	1264.98	-0.0525376	0.0757557	-0.693513	0.487988	0.999256		Elp5	1488.18	0.0193616	0.073185	0.264557	0.791351	NA		Elp5	975.845	-0.0886762	0.0662394	-1.33872	0.180661	0.999989
Elp6	78.6719	-0.00190484	0.244443	-0.00779255	0.993783	NA		Elp6	58.5525	0.268801	0.332725	0.807878	0.419161	NA		Elp6	76.9522	-0.105623	0.318004	-0.332145	0.73978	0.999957		Elp6	173.249	-0.227813	0.42389	-0.537433	0.590969	0.999801		Elp6	78.5125	0.208755	0.22162	0.941947	0.34622	0.999985		Elp6	201.05	-0.180838	0.26747	-0.676105	0.498974	0.988795		Elp6	81.5127	0.0343978	0.22167	0.155176	0.876683	0.999981		Elp6	53.3837	0.197646	0.300008	0.658801	0.510023	0.999997		Elp6	167.258	-0.110012	0.204801	-0.537165	0.591154	0.999256		Elp6	198.306	0.197901	0.19028	1.04005	0.298316	NA		Elp6	87.4442	-0.0590649	0.217668	-0.271353	0.78612	0.999989
Eltd1	348.935	-0.350351	0.159919	-2.1908	0.0284662	0.21338		Eltd1	239.628	0.116413	0.210219	0.553769	0.579737	0.993553		Eltd1	233.92	-0.143111	0.189123	-0.756711	0.449223	0.999957		Eltd1	970.162	0.484435	0.200172	2.4201	0.0155163	0.411917		Eltd1	292.81	-0.0330522	0.144135	-0.229314	0.818625	0.999985		Eltd1	926.046	0.113644	0.175745	0.646641	0.517864	0.988795		Eltd1	250.108	-0.228094	0.190119	-1.19974	0.230239	0.999981		Eltd1	226.908	0.116232	0.19528	0.595209	0.551704	0.999997		Eltd1	746.65	-0.0817588	0.140072	-0.58369	0.559429	0.999256		Eltd1	532.786	0.0999433	0.117637	0.849593	0.395552	NA		Eltd1	245.959	-0.0433324	0.149612	-0.289632	0.772098	0.999989
Emb	241.939	0.0475458	0.173799	0.273567	0.784417	0.949874		Emb	269.301	0.164855	0.163188	1.01022	0.312392	0.901734		Emb	645.907	-0.143256	0.137793	-1.03965	0.298502	0.999957		Emb	3049.13	-0.0730419	0.139903	-0.52209	0.601608	0.999801		Emb	457.315	0.043541	0.120222	0.362173	0.717223	0.999985		Emb	2210.63	-0.0999827	0.0834722	-1.1978	0.230997	0.934245		Emb	617.762	-0.0211137	0.115058	-0.183505	0.854402	0.999981		Emb	422.826	0.0209191	0.154468	0.135427	0.892274	0.999997		Emb	1519.96	-0.0606535	0.10604	-0.57199	0.567329	0.999256		Emb	409.781	0.0873037	0.129518	0.674067	0.500269	NA		Emb	495.503	0.0831532	0.100314	0.828932	0.407143	0.999989
Emc1	1317.84	-0.145091	0.0708352	-2.04829	0.0405318	0.261031		Emc1	907.674	-0.186583	0.0980314	-1.9033	0.0570011	0.434595		Emc1	1399.19	-0.0794665	0.0941893	-0.843689	0.398843	0.999957		Emc1	3619.95	-0.103172	0.119454	-0.863696	0.387755	0.999801		Emc1	1435.7	-0.196203	0.0906519	-2.16435	0.0304375	0.634699		Emc1	4192.03	-0.0671471	0.0922146	-0.728161	0.466515	0.988795		Emc1	1617.04	0.0411683	0.0802002	0.513319	0.607728	0.999981		Emc1	963.468	0.0284607	0.105296	0.270293	0.786935	0.999997		Emc1	2872.2	0.0941033	0.0566481	1.66119	0.0966751	0.99364		Emc1	2716.11	-0.0701495	0.064049	-1.09525	0.273408	0.768453		Emc1	1773.93	-0.0920983	0.0654347	-1.40748	0.159284	0.999989
Emc10	2013.66	-0.0599972	0.0644703	-0.930617	0.352052	0.742605		Emc10	1293.05	-0.0945586	0.0954832	-0.990317	0.322019	0.90847		Emc10	1506.37	-0.0330971	0.0878152	-0.376895	0.706252	0.999957		Emc10	4112.5	0.163795	0.114926	1.42522	0.154092	0.999801		Emc10	2244.6	-0.0372569	0.0724457	-0.514274	0.607061	0.999985		Emc10	4839.98	0.173101	0.0710601	2.43598	0.0148516	0.412453		Emc10	2118.55	0.0934592	0.0809012	1.15523	0.247998	0.999981		Emc10	1330.29	-0.0262731	0.074485	-0.352731	0.72429	0.999997		Emc10	2975.3	0.168793	0.0846654	1.99365	0.0461906	0.848625		Emc10	4110.07	-0.000199139	0.0626092	-0.00318067	0.997462	0.999301		Emc10	2406.48	-0.0702566	0.0594073	-1.18263	0.236958	0.999989
Emc2	770.588	0.00462195	0.0779831	0.0592686	0.952738	0.990119		Emc2	475.757	0.121957	0.124309	0.981075	0.326556	0.911663		Emc2	512.162	0.14612	0.136213	1.07273	0.28339	0.999957		Emc2	1636.44	-0.0109292	0.156941	-0.0696388	0.944481	0.999801		Emc2	914.594	0.0304544	0.0773917	0.39351	0.693943	0.999985		Emc2	1315.37	0.0373041	0.104143	0.358201	0.720193	0.993408		Emc2	679.637	-0.0591604	0.0996637	-0.5936	0.552779	0.999981		Emc2	677.052	-0.0833567	0.0947865	-0.879416	0.379176	0.999997		Emc2	1352.5	-0.0545892	0.080239	-0.680332	0.496294	0.999256		Emc2	1009.59	0.163076	0.0905938	1.80008	0.0718475	NA		Emc2	1071.28	-0.00540857	0.0635229	-0.0851436	0.932147	0.999989
Emc3	1220.46	-0.00862258	0.0640867	-0.134546	0.892971	0.974981		Emc3	689.267	0.0818501	0.103975	0.78721	0.431159	0.963556		Emc3	712.186	0.0539324	0.10951	0.492487	0.622375	0.999957		Emc3	2554.37	0.0675071	0.134387	0.502332	0.615434	0.999801		Emc3	1172.07	0.0681448	0.0763324	0.892738	0.371997	0.999985		Emc3	2220.03	0.0365937	0.0927231	0.394656	0.693097	0.993408		Emc3	966.379	-0.0488055	0.0945936	-0.515949	0.60589	0.999981		Emc3	724.345	-0.056597	0.0862306	-0.656345	0.511602	0.999997		Emc3	1955.01	-0.125307	0.0700051	-1.78997	0.0734585	0.938802		Emc3	2038.31	0.00103273	0.0672625	0.0153537	0.98775	NA		Emc3	1403.3	0.0310537	0.0640633	0.484734	0.627865	0.999989
Emc4	1065.48	0.0221246	0.0669708	0.330362	0.741127	0.931531		Emc4	612.28	-0.0333367	0.10991	-0.30331	0.761654	0.999481		Emc4	771.095	0.147757	0.117555	1.25691	0.208785	0.999957		Emc4	2696.08	0.00192976	0.130627	0.0147731	0.988213	0.999801		Emc4	1060.46	-0.0350046	0.0717891	-0.487604	0.625831	0.999985		Emc4	2602.14	0.101429	0.0953981	1.06321	0.287685	0.959712		Emc4	911.245	-0.0649701	0.10014	-0.648795	0.516471	0.999981		Emc4	719.347	0.0251911	0.103292	0.243883	0.807321	0.999997		Emc4	1977.48	-0.0895893	0.0799379	-1.12074	0.2624	0.999256		Emc4	2057.68	0.0122378	0.0632788	0.193395	0.84665	NA		Emc4	1280.39	-0.0235057	0.0574165	-0.409389	0.682254	0.999989
Emc6	527.14	-0.0404143	0.0943795	-0.42821	0.668498	0.904859		Emc6	276.861	0.0252989	0.154933	0.163289	0.870291	0.999481		Emc6	378.319	0.0100935	0.174077	0.0579828	0.953762	0.999957		Emc6	1308.97	0.0110568	0.171581	0.0644407	0.948619	0.999801		Emc6	583.484	0.0274264	0.0958657	0.286091	0.774808	0.999985		Emc6	1447.95	-0.0436642	0.100242	-0.435588	0.663136	0.993408		Emc6	475.896	0.0708951	0.117894	0.601346	0.547609	0.999981		Emc6	335.714	-0.103398	0.135673	-0.762113	0.445993	0.999997		Emc6	840.41	-0.03887	0.100485	-0.386825	0.698886	0.999256		Emc6	971.43	-0.0142351	0.0869798	-0.16366	0.869999	NA		Emc6	597.547	-0.00170157	0.0954914	-0.0178191	0.985783	0.999989
Emc7	1755.06	0.0244213	0.0591544	0.412841	0.679723	0.909926		Emc7	1214.46	-0.0365669	0.0803952	-0.454839	0.649225	0.993553		Emc7	1827.15	-0.0236588	0.0703604	-0.336251	0.736681	0.999957		Emc7	4531.31	-0.0157565	0.111274	-0.141602	0.887395	0.999801		Emc7	1894.4	0.00232757	0.0683026	0.0340774	0.972815	0.999985		Emc7	4723.4	0.0685495	0.0644833	1.06306	0.287756	0.959712		Emc7	2096.43	-0.10421	0.0772817	-1.34845	0.177514	0.999981		Emc7	1439.55	-0.0548997	0.0849773	-0.646051	0.518246	0.999997		Emc7	4181.63	-0.0891705	0.0546634	-1.63127	0.102834	0.999256		Emc7	3409.11	0.024697	0.0516207	0.478432	0.632343	0.937474		Emc7	2449.38	0.0232593	0.0466459	0.498636	0.618036	0.999989
Emc8	1351.26	0.122217	0.105354	1.16005	0.246027	0.644418		Emc8	771.19	0.199569	0.116275	1.71636	0.0860966	0.535564		Emc8	1054.45	-0.150857	0.127853	-1.17993	0.23803	0.999957		Emc8	2764.05	0.0220985	0.132623	0.166626	0.867664	0.999801		Emc8	1218.78	-0.0375582	0.115707	-0.324598	0.745486	0.999985		Emc8	3417.09	-0.191257	0.163281	-1.17133	0.241465	0.941645		Emc8	1016.86	0.0483691	0.113215	0.427234	0.669209	0.999981		Emc8	735.203	0.0892989	0.121331	0.735997	0.461733	0.999997		Emc8	1988.82	-0.00549534	0.0906445	-0.0606251	0.951658	0.999256		Emc8	2388.56	0.0832788	0.0647719	1.28573	0.198539	0.714821		Emc8	1117.93	-0.0744217	0.0911334	-0.816624	0.414144	0.999989
Emc9	271.897	0.106844	0.131476	0.812652	0.416418	0.783314		Emc9	204.13	-0.100588	0.186244	-0.540088	0.589136	0.993553		Emc9	352.892	0.0275871	0.15348	0.179744	0.857354	0.999957		Emc9	1404.16	-0.20514	0.168733	-1.21577	0.224074	0.999801		Emc9	303.311	0.0121173	0.117079	0.103497	0.917568	0.999985		Emc9	1516.53	0.11657	0.13047	0.893459	0.371612	0.982403		Emc9	416.188	0.0751491	0.128796	0.583472	0.559576	0.999981		Emc9	221.625	0.136326	0.149315	0.91301	0.361237	0.999997		Emc9	812.559	0.107384	0.101641	1.0565	0.290741	0.999256		Emc9	641.609	0.0824497	0.104605	0.788202	0.430579	NA		Emc9	386.493	-0.0083343	0.0965818	-0.0862927	0.931234	0.999989
Emcn	97.1535	-0.253312	0.206192	-1.22852	0.219251	NA		Emcn	56.1023	0.0726611	0.340291	0.213526	0.830917	NA		Emcn	56.8045	-0.256994	0.36446	-0.705135	0.480726	0.999957		Emcn	343.357	0.213354	0.312862	0.681942	0.495276	0.999801		Emcn	76.0715	0.0807246	0.227061	0.35552	0.7222	0.999985		Emcn	167.306	-0.334494	0.28149	-1.1883	0.234716	0.937598		Emcn	69.3748	0.282184	0.269154	1.04841	0.294449	0.999981		Emcn	52.683	0.230373	0.327665	0.703076	0.482008	0.999997		Emcn	246.299	-0.122062	0.171508	-0.711698	0.476652	0.999256		Emcn	158.94	0.0659836	0.200848	0.328525	0.742514	NA		Emcn	63.8315	0.00383012	0.235264	0.0162801	0.987011	0.999989
Emd	485.181	-0.0790099	0.0982954	-0.8038	0.421512	0.787039		Emd	317.961	0.000895011	0.142702	0.00627191	0.994996	0.999866		Emd	380.92	0.00755264	0.144298	0.0523408	0.958257	0.999957		Emd	775.388	0.102043	0.212511	0.480179	0.6311	0.999801		Emd	507.759	-0.0886022	0.0978645	-0.905356	0.365277	0.999985		Emd	966.975	-0.0283727	0.128167	-0.221373	0.824802	0.993408		Emd	492.723	0.0676526	0.110483	0.612333	0.540317	0.999981		Emd	356.506	-0.0836902	0.138064	-0.606168	0.544404	0.999997		Emd	734.438	-0.0403348	0.104128	-0.387358	0.698491	0.999256		Emd	877.636	-0.0821688	0.103929	-0.790624	0.429163	NA		Emd	624.732	0.0320056	0.0785871	0.407263	0.683815	0.999989
Eme1	2.1377	-1.46414	1.58906	-0.921389	0.356847	NA		Eme1	1.09409	1.32464	3.1373	0.422222	0.672863	NA		Eme1	1.37328	0.169929	2.95138	0.0575763	0.954086	0.999957		Eme1	7.35193	-1.23645	2.01454	-0.613765	0.53937	NA		Eme1	1.913	-0.880182	1.61298	-0.545688	0.58528	0.999985		Eme1	1.39639	-1.65357	3.28745	-0.502994	0.614969	NA		Eme1	1.43036	2.20659	1.66057	1.32881	0.18391	0.999981		Eme1	0.689311	1.85838	2.89598	0.641712	0.52106	0.999997		Eme1	5.41659	-2.00319	1.12607	-1.77892	0.0752524	NA		Eme1	5.29537	-0.551921	1.04668	-0.527307	0.59798	NA		Eme1	3.22038	1.2165	1.20459	1.00989	0.31255	0.999989
Eme2	354.4	-0.0260472	0.12905	-0.201839	0.840043	0.963564		Eme2	262.957	-0.0521039	0.160828	-0.323974	0.745958	0.999481		Eme2	408.602	0.107487	0.160966	0.667766	0.504283	0.999957		Eme2	1249.21	0.038017	0.174837	0.217442	0.827864	0.999801		Eme2	470.554	-0.0681626	0.11675	-0.583837	0.55933	0.999985		Eme2	1294.17	-0.247226	0.168933	-1.46346	0.143342	0.852852		Eme2	400.683	-0.121238	0.121703	-0.996176	0.319164	0.999981		Eme2	340.459	-0.0593884	0.125662	-0.472606	0.636495	0.999997		Eme2	801.253	0.08563	0.109079	0.785024	0.43244	0.999256		Eme2	529.266	-0.0950835	0.111724	-0.851056	0.394738	NA		Eme2	467.347	0.0504103	0.133677	0.377105	0.706096	0.999989
Emg1	507.266	0.143666	0.103312	1.3906	0.164346	0.541118		Emg1	231.585	0.0603268	0.173048	0.348612	0.72738	0.999291		Emg1	249.311	-0.056325	0.174982	-0.321891	0.747535	0.999957		Emg1	725.693	0.0244917	0.218908	0.111881	0.910918	0.999801		Emg1	394.172	0.172121	0.121254	1.41951	0.155749	0.976771		Emg1	833.927	-0.119465	0.133389	-0.895616	0.370458	0.981814		Emg1	306.901	0.0967401	0.133132	0.72665	0.46744	0.999981		Emg1	218.409	0.0416951	0.155991	0.267292	0.789244	0.999997		Emg1	550.333	0.0860922	0.118573	0.726067	0.467798	0.999256		Emg1	821.187	0.114165	0.0928546	1.22951	0.218882	NA		Emg1	356.467	0.0245255	0.108311	0.226435	0.820863	0.999989
Emid1	80.2334	-0.164961	0.223098	-0.739412	0.459657	NA		Emid1	30.7133	-0.292311	0.468186	-0.624349	0.532398	NA		Emid1	35.3276	-0.19677	0.464802	-0.423341	0.672046	0.999957		Emid1	101.903	-0.0971495	0.551502	-0.176154	0.860173	0.999801		Emid1	66.2964	0.115885	0.275203	0.421089	0.67369	0.999985		Emid1	214.606	-0.350133	0.385904	-0.907304	0.364246	0.979971		Emid1	33.3449	0.231832	0.392354	0.590874	0.554605	0.999981		Emid1	60.405	-0.259006	0.332222	-0.779616	0.435617	0.999997		Emid1	78.3914	0.324908	0.31197	1.04147	0.297656	0.999256		Emid1	189.856	-0.0961816	0.184309	-0.521849	0.601775	NA		Emid1	67.8133	0.281612	0.268555	1.04862	0.294354	0.999989
Emilin1	30.1155	0.0762311	0.383574	0.198739	0.842467	NA		Emilin1	11.6141	-0.0952892	0.71197	-0.133839	0.89353	NA		Emilin1	17.2264	-0.267049	0.671154	-0.397895	0.690707	0.999957		Emilin1	82.2257	0.752131	0.623259	1.20677	0.22752	0.999801		Emilin1	37.3756	-0.13702	0.3214	-0.426323	0.669873	0.999985		Emilin1	43.7036	-1.57795	1.19175	-1.32406	0.185483	0.897027		Emilin1	12.1047	-0.348781	0.685707	-0.508645	0.611001	0.999981		Emilin1	11.0763	0.246658	0.641195	0.384684	0.700471	0.999997		Emilin1	33.6695	-0.394383	0.49476	-0.797119	0.425382	0.999256		Emilin1	172.61	0.118788	0.199192	0.596349	0.550942	NA		Emilin1	30.2064	-0.203272	0.421608	-0.482135	0.62971	0.999989
Emilin2	8.71373	2.30329	3.043	0.756916	0.4491	NA		Emilin2	8.23916	3.96523	3.11858	1.27149	0.203555	NA		Emilin2	10.9306	6.23582	3.17583	1.96353	0.0495851	0.812505		Emilin2	55.8855	2.94742	3.5273	0.835602	0.403379	0.999801		Emilin2	8.38096	2.92129	3.09577	0.943638	0.345355	0.999985		Emilin2	4.18844	-4.37317	3.3181	-1.31798	0.187512	NA		Emilin2	0	NA	NA	NA	NA	NA		Emilin2	2.78336	1.52916	3.28896	0.464937	0.641977	0.999997		Emilin2	36.9216	-0.331307	3.00009	-0.110432	0.912067	0.999256		Emilin2	8.79229	4.55708	3.1071	1.46667	0.142467	NA		Emilin2	4.19939	-3.32764	2.1986	-1.51352	0.130147	0.999989
Emilin3	1.49694	-0.849591	1.58618	-0.535623	0.592219	NA		Emilin3	0.711317	-0.564845	2.89101	-0.195379	0.845096	NA		Emilin3	2.53802	-1.19948	1.61979	-0.740516	0.458987	0.999957		Emilin3	5.25086	1.76517	2.28772	0.771584	0.440361	NA		Emilin3	2.82102	-0.831696	1.12248	-0.740947	0.458726	0.999985		Emilin3	16.784	-0.643831	1.33068	-0.483836	0.628502	0.993275		Emilin3	4.21139	-1.20623	0.893721	-1.34967	0.177121	0.999981		Emilin3	1.30563	0.345098	2.2256	0.155059	0.876775	0.999997		Emilin3	3.71655	-0.849477	1.34229	-0.632857	0.526827	NA		Emilin3	9.08626	-0.405661	0.783306	-0.517883	0.60454	NA		Emilin3	2.07961	0.214007	1.2741	0.167967	0.866609	0.999989
Eml1	839.647	0.0915746	0.0855247	1.07074	0.284287	0.685039		Eml1	1002.79	0.378059	0.102453	3.69008	0.000224181	0.00991926		Eml1	771.716	-0.0665115	0.101256	-0.656866	0.511267	0.999957		Eml1	3175.35	0.42129	0.134638	3.12907	0.00175362	0.0982807		Eml1	898.964	-0.079799	0.119513	-0.667701	0.504325	0.999985		Eml1	2672.49	0.186216	0.136782	1.3614	0.173386	0.885885		Eml1	1247.94	-0.0789621	0.117527	-0.671864	0.50167	0.999981		Eml1	702.018	-0.0115528	0.127478	-0.0906258	0.92779	0.999997		Eml1	2259.29	-0.0587101	0.0728995	-0.805357	0.420614	0.999256		Eml1	750.241	0.0324504	0.113481	0.285955	0.774913	NA		Eml1	1524.98	0.0863146	0.0683157	1.26347	0.206421	0.999989
Eml2	2312.61	-0.230722	0.0942817	-2.44716	0.0143988	0.142829		Eml2	1643.59	0.0212592	0.0836445	0.254162	0.799371	0.999481		Eml2	2835.15	-0.0270803	0.0830445	-0.326094	0.744353	0.999957		Eml2	10863.1	-0.115208	0.102027	-1.1292	0.258815	0.999801		Eml2	2549.48	-0.0614205	0.0947627	-0.64815	0.516888	0.999985		Eml2	11120.6	0.00444609	0.066989	0.0663705	0.947083	0.994283		Eml2	3191.85	-0.0286104	0.0885911	-0.322948	0.746734	0.999981		Eml2	1516.9	0.103252	0.0944952	1.09266	0.274542	0.999997		Eml2	7955.43	0.059961	0.0432704	1.38573	0.16583	0.999256		Eml2	2705.26	-0.0464486	0.0679494	-0.683576	0.494243	0.88097		Eml2	2916.46	-0.127741	0.0601788	-2.12268	0.0337803	0.999989
Eml3	99.9125	-0.443824	0.24389	-1.81977	0.0687945	NA		Eml3	64.4762	-0.690226	0.442047	-1.56143	0.118422	NA		Eml3	104.683	-0.255591	0.347606	-0.735289	0.462164	0.999957		Eml3	482.377	0.109664	0.26735	0.41019	0.681666	0.999801		Eml3	120.724	0.239275	0.237308	1.00829	0.313315	0.999985		Eml3	428.648	-0.268328	0.189553	-1.41558	0.156898	0.869685		Eml3	125.318	0.365004	0.213827	1.70701	0.0878202	0.999981		Eml3	48.434	0.201119	0.386752	0.520021	0.603049	0.999997		Eml3	324.706	-0.060137	0.192962	-0.311652	0.755305	0.999256		Eml3	272.545	-0.173129	0.179309	-0.965535	0.334277	NA		Eml3	103.068	0.0460679	0.223786	0.205857	0.836903	0.999989
Eml4	773.115	0.271699	0.129097	2.10462	0.0353244	0.240217		Eml4	344.822	-0.279817	0.144712	-1.93361	0.0531611	0.41756		Eml4	450.018	0.0900159	0.206566	0.435774	0.663001	0.999957		Eml4	1046.71	-0.11543	0.192672	-0.599102	0.549105	0.999801		Eml4	784.141	0.211325	0.114094	1.8522	0.0639972	0.804479		Eml4	971.298	-0.626272	0.206075	-3.03904	0.00237332	0.17044		Eml4	311.899	-0.430788	0.207744	-2.07365	0.0381117	0.944326		Eml4	456.176	-0.0827832	0.140576	-0.588885	0.555938	0.999997		Eml4	759.269	0.0223982	0.189193	0.118388	0.90576	0.999256		Eml4	1371.16	-0.0920921	0.0814675	-1.13042	0.258301	NA		Eml4	673.746	0.0917551	0.12098	0.758432	0.448192	0.999989
Eml5	1030.39	0.150877	0.0997686	1.51227	0.130465	0.485234		Eml5	556.472	-0.103189	0.127505	-0.809289	0.418349	0.957916		Eml5	521.437	0.0363029	0.15121	0.240083	0.810266	0.999957		Eml5	757.311	-0.111484	0.224185	-0.497285	0.618988	0.999801		Eml5	872.9	0.134708	0.108537	1.24113	0.214559	0.999985		Eml5	992.692	-0.214936	0.218564	-0.983398	0.325412	0.97365		Eml5	391.653	-0.0158335	0.167727	-0.0944001	0.924791	0.999981		Eml5	640.218	0.210532	0.131699	1.59859	0.109913	0.999997		Eml5	820.77	0.170299	0.126053	1.35101	0.176692	0.999256		Eml5	4882.87	0.00554198	0.0726566	0.0762763	0.939199	0.990181		Eml5	713.549	0.128041	0.115426	1.10929	0.267305	0.999989
Eml6	837.724	0.157292	0.0839938	1.87266	0.0611157	0.322558		Eml6	543.622	-0.0275826	0.128656	-0.214391	0.830242	0.999481		Eml6	760.316	-0.0918256	0.107382	-0.855129	0.39248	0.999957		Eml6	1272.19	-0.120787	0.174404	-0.692573	0.488578	0.999801		Eml6	925.984	0.00236033	0.0932334	0.0253164	0.979803	0.999985		Eml6	1769.98	-0.163412	0.126457	-1.29223	0.196276	0.906147		Eml6	702.908	0.024929	0.130556	0.190945	0.848569	0.999981		Eml6	670.751	-0.0681284	0.119556	-0.569847	0.568782	0.999997		Eml6	1247.48	0.17	0.113018	1.50419	0.132532	0.999256		Eml6	2133.73	0.0284043	0.0736348	0.385745	0.699685	NA		Eml6	883.146	0.0572812	0.0883468	0.648368	0.516747	0.999989
Emp1	42.9158	0.37956	0.442126	0.858489	0.390622	NA		Emp1	16.1779	-0.188713	0.72193	-0.2614	0.793784	NA		Emp1	23.2534	0.0953362	0.619373	0.153924	0.87767	0.999957		Emp1	106.73	0.146495	0.545759	0.268423	0.788373	0.999801		Emp1	32.8208	0.142328	0.386506	0.368242	0.712693	0.999985		Emp1	95.9387	0.0646058	0.55004	0.117457	0.906498	0.993408		Emp1	32.3248	-0.273657	0.42701	-0.640869	0.521608	0.999981		Emp1	14.7375	-0.134185	0.570173	-0.235342	0.813944	0.999997		Emp1	82.979	-0.18987	0.293741	-0.646387	0.518029	0.999256		Emp1	83.489	0.171479	0.284786	0.602134	0.547085	NA		Emp1	21.7157	0.374446	0.463426	0.807996	0.419093	0.999989
Emp2	615.548	-0.0902914	0.0797931	-1.13157	0.257816	0.656894		Emp2	272.93	0.0542935	0.158908	0.341666	0.732602	0.999291		Emp2	242.39	-0.213728	0.175009	-1.22124	0.221997	0.999957		Emp2	754.983	-0.0133839	0.216371	-0.0618561	0.950677	0.999801		Emp2	468.904	0.0346273	0.10532	0.328783	0.74232	0.999985		Emp2	712.727	0.0468608	0.175158	0.267534	0.789058	0.993408		Emp2	340.713	0.0475202	0.142946	0.332436	0.73956	0.999981		Emp2	224.276	-0.111904	0.167844	-0.666718	0.504953	0.999997		Emp2	518.603	-0.220553	0.16101	-1.36981	0.170747	0.999256		Emp2	488.586	-0.0458749	0.13417	-0.341916	0.732414	NA		Emp2	428.09	0.0817375	0.10274	0.795576	0.426278	0.999989
Emp3	9.28254	1.24799	0.673172	1.8539	0.0637535	NA		Emp3	2.65048	1.54758	1.83497	0.843384	0.399014	NA		Emp3	5.60557	-0.33517	1.30708	-0.256427	0.797621	0.999957		Emp3	28.3714	0.373101	1.0615	0.351486	0.725223	0.999801		Emp3	10.7855	-0.588757	0.762476	-0.772165	0.440017	0.999985		Emp3	14.2945	-0.462436	1.80488	-0.256214	0.797786	0.993408		Emp3	7.70034	-0.675717	0.824603	-0.819445	0.412533	0.999981		Emp3	2.04448	0.92593	1.99282	0.464634	0.642194	0.999997		Emp3	18.6453	-0.111937	0.584726	-0.191435	0.848185	0.999256		Emp3	120.302	0.18769	0.235434	0.79721	0.425329	NA		Emp3	8.48371	-0.367469	0.724743	-0.507033	0.612132	0.999989
Emr1	97.4085	-0.0357925	0.20286	-0.17644	0.859948	NA		Emr1	51.2718	0.332103	0.344482	0.964064	0.335014	NA		Emr1	44.6231	0.0939596	0.404129	0.232499	0.81615	0.999957		Emr1	145.679	-0.178385	0.462408	-0.385773	0.699664	0.999801		Emr1	80.4803	-0.213564	0.230341	-0.927163	0.353842	0.999985		Emr1	81.4141	-0.0417953	0.403093	-0.103687	0.917418	0.993408		Emr1	46.6125	-0.0302373	0.29819	-0.101403	0.919231	0.999981		Emr1	56.3903	0.00341542	0.283535	0.0120459	0.990389	0.999997		Emr1	116.852	-0.0985646	0.242075	-0.407165	0.683887	0.999256		Emr1	198.276	0.173504	0.191624	0.90544	0.365232	NA		Emr1	79.5668	0.127154	0.233013	0.545697	0.585274	0.999989
Emr4	0.169058	0.332958	3.1412	0.105997	0.915585	NA		Emr4	0.219214	-0.595085	3.23984	-0.183678	0.854266	NA		Emr4	0	NA	NA	NA	NA	NA		Emr4	1.83011	0.042229	3.5767	0.0118067	0.99058	NA		Emr4	0.188272	0.891737	3.1505	0.283046	0.777141	0.999985		Emr4	0.799856	0.155754	3.35327	0.0464484	0.962953	NA		Emr4	0.620622	-0.491802	3.11825	-0.157717	0.87468	0.999981		Emr4	0.0662019	-0.0979723	3.48233	-0.0281341	0.977555	0.999997		Emr4	1.29022	0.271853	2.51597	0.108051	0.913955	NA		Emr4	0.989418	0.774755	3.07658	0.251824	0.801177	NA		Emr4	1.05852	-0.222254	1.93606	-0.114797	0.908606	0.999989
Emx1	268.465	-0.0337161	0.132357	-0.254736	0.798927	0.951485		Emx1	1.75213	0.46205	1.85109	0.24961	0.802889	NA		Emx1	2.03504	0.438158	2.65906	0.164779	0.869118	0.999957		Emx1	10.3761	-0.355724	1.91326	-0.185926	0.852503	NA		Emx1	209.344	0.118926	0.14681	0.810065	0.417903	0.999985		Emx1	15.669	-2.79678	1.7378	-1.60938	0.107534	0.797245		Emx1	8.06979	2.09763	0.906228	2.31468	0.0206303	0.803595		Emx1	94.4049	-1.09251	0.278658	-3.92059	8.83312e-05	0.0358165		Emx1	7.7801	-0.507871	0.980182	-0.518139	0.604361	0.999256		Emx1	166.034	-0.141835	0.205848	-0.689027	0.490807	NA		Emx1	258.528	-0.146953	0.132938	-1.10543	0.268975	0.999989
Emx2	417.937	0.112822	0.122588	0.920338	0.357396	0.745192		Emx2	62.7614	-0.384158	0.358885	-1.07042	0.28443	NA		Emx2	28.9152	1.17836	0.651571	1.8085	0.0705292	0.938536		Emx2	0.874082	0.51751	3.67081	0.14098	0.887886	NA		Emx2	351.456	0.287111	0.153136	1.87488	0.0608093	0.792665		Emx2	177.049	1.02487	0.879354	1.16548	0.243823	0.943514		Emx2	25.8827	0.203341	0.591848	0.34357	0.73117	0.999981		Emx2	85.8078	-0.0628848	0.2664	-0.236054	0.813391	0.999997		Emx2	143.691	0.743386	0.379097	1.96094	0.0498864	0.862674		Emx2	176.737	-0.0267645	0.229552	-0.116595	0.907181	NA		Emx2	201.816	0.161151	0.136288	1.18243	0.237036	0.999989
En1	0.0656782	-0.259689	3.15896	-0.082207	0.934482	NA		En1	1.01829	1.00811	3.19905	0.31513	0.752663	NA		En1	1.23875	-0.10358	3.02391	-0.0342535	0.972675	0.999957		En1	73.8085	-1.803	0.826431	-2.18167	0.0291341	0.592551		En1	0.706885	1.05347	2.65955	0.396108	0.692026	0.999985		En1	2334.46	-0.28073	0.178738	-1.57063	0.11627	0.809168		En1	4.2739	0.213735	0.96935	0.220493	0.825487	0.999981		En1	0	NA	NA	NA	NA	NA		En1	1288.46	-0.258623	0.279774	-0.924397	0.35528	0.999256		En1	0.732988	-0.373749	3.14601	-0.118801	0.905433	NA		En1	0.246432	1.48489	3.12473	0.475205	0.634641	0.999989
En2	15.0367	-0.484942	0.473692	-1.02375	0.305954	NA		En2	19.7594	0.283381	0.62284	0.454983	0.649122	NA		En2	13.8113	0.163781	0.713233	0.229632	0.818378	0.999957		En2	196.541	-0.269686	0.403174	-0.668907	0.503555	0.999801		En2	6.89983	0.276966	0.814239	0.340154	0.733741	0.999985		En2	1456.76	-0.186569	0.175285	-1.06437	0.28716	0.959477		En2	23.33	0.146484	0.452299	0.323865	0.74604	0.999981		En2	5.50653	0.969754	0.888609	1.09132	0.275133	0.999997		En2	557.862	0.228335	0.18651	1.22425	0.220856	0.999256		En2	13.0374	0.0942007	0.659971	0.142735	0.8865	NA		En2	16.2108	0.0974609	0.478939	0.203493	0.838749	0.999989
Enah	3658.64	-0.0098912	0.0597891	-0.165435	0.868602	0.969537		Enah	2500.78	-0.245884	0.0881987	-2.78784	0.00530599	0.100504		Enah	3895.33	-0.00730908	0.057916	-0.126201	0.899572	0.999957		Enah	9337.01	-0.0379852	0.104131	-0.364783	0.715273	0.999801		Enah	3970.99	-0.155175	0.0766493	-2.02448	0.0429212	0.710604		Enah	9216.16	-0.0988799	0.0899184	-1.09966	0.271479	0.954229		Enah	4303.83	-0.0561576	0.0619146	-0.907018	0.364397	0.999981		Enah	2727.64	-0.0604473	0.0803792	-0.752026	0.452035	0.999997		Enah	8178.85	0.138277	0.0895562	1.54402	0.122582	0.999256		Enah	6126.04	0.140608	0.0693453	2.02766	0.0425954	0.403512		Enah	3773.25	-0.0431543	0.062374	-0.691864	0.489023	0.999989
Enc1	23417.9	0.105409	0.0582938	1.80823	0.0705699	0.350898		Enc1	2757.71	-0.107206	0.0928166	-1.15503	0.248076	0.841258		Enc1	2787.8	-0.0248917	0.0850217	-0.292769	0.769699	0.999957		Enc1	2970.84	-0.197725	0.13238	-1.49362	0.135274	0.999801		Enc1	22586.9	0.106256	0.0605193	1.75574	0.0791335	0.84628		Enc1	3400.45	0.0769864	0.099914	0.770527	0.440988	0.988795		Enc1	5711.59	-0.00423294	0.0853369	-0.0496027	0.960439	0.999981		Enc1	14469.7	-0.148947	0.0692387	-2.15121	0.0314593	0.999997		Enc1	3562.86	-0.0783444	0.076453	-1.02474	0.305487	0.999256		Enc1	684.696	-0.148118	0.137391	-1.07807	0.281001	NA		Enc1	21547.4	0.0407508	0.0307326	1.32598	0.184847	0.999989
Endod1	1515.27	-0.169497	0.0856368	-1.97925	0.0477877	0.284533		Endod1	1270.35	0.097896	0.0919243	1.06496	0.286893	0.879657		Endod1	2138.19	-0.112929	0.082931	-1.36173	0.173284	0.999957		Endod1	12444.1	0.0826779	0.0922402	0.896333	0.370075	0.999801		Endod1	1682.37	0.103924	0.0766311	1.35616	0.175048	0.999985		Endod1	10028.1	0.080306	0.105052	0.76444	0.444605	0.988795		Endod1	2471.51	0.00129451	0.0752545	0.0172018	0.986276	0.999981		Endod1	1036.8	0.0314443	0.116661	0.269536	0.787517	0.999997		Endod1	9084.11	0.0410573	0.0629914	0.651793	0.514535	0.999256		Endod1	1911.46	-0.0370146	0.0682553	-0.542297	0.587614	NA		Endod1	2082.62	0.0282543	0.0584292	0.483564	0.628695	0.999989
Endog	174.872	-0.0185638	0.140984	-0.131673	0.895243	NA		Endog	106.811	0.0463444	0.254215	0.182304	0.855344	NA		Endog	158.726	0.109921	0.213049	0.515944	0.605894	0.999957		Endog	692.163	-0.116412	0.22335	-0.52121	0.602221	0.999801		Endog	194.301	-0.0724589	0.143692	-0.504267	0.614074	0.999985		Endog	756.87	-0.0629404	0.135741	-0.463679	0.642878	0.993275		Endog	236.241	-0.0343205	0.132282	-0.25945	0.795288	0.999981		Endog	101.676	0.0448551	0.207457	0.216214	0.828821	0.999997		Endog	351.809	0.0461821	0.134612	0.343076	0.731541	0.999256		Endog	464.219	-0.0836133	0.135163	-0.618609	0.536174	NA		Endog	190.813	-0.0179462	0.141684	-0.126664	0.899207	0.999989
Endou	8.49743	0.0782747	0.762181	0.102698	0.918202	NA		Endou	6.29513	-0.498426	1.03021	-0.483808	0.628522	NA		Endou	4.46395	-1.05729	1.36059	-0.777087	0.437107	0.999957		Endou	17.0287	-0.143874	1.26718	-0.113538	0.909604	0.999801		Endou	14.2849	0.758443	0.84708	0.895362	0.370593	0.999985		Endou	20.8128	-2.01744	1.25295	-1.61016	0.107364	0.79694		Endou	38.4886	0.0622498	0.531765	0.117063	0.90681	0.999981		Endou	3.97269	-0.0866935	0.9942	-0.0871992	0.930513	0.999997		Endou	15.5975	-0.670244	0.654307	-1.02436	0.305666	0.999256		Endou	57.0432	0.0730688	0.326716	0.223646	0.823033	NA		Endou	8.36534	-0.343729	0.645091	-0.532839	0.594145	0.999989
Endov	774.873	0.11213	0.0974711	1.15039	0.249984	0.649335		Endov	416.779	-0.044398	0.134313	-0.330557	0.740979	0.999291		Endov	528.749	0.0578684	0.142211	0.406919	0.684068	0.999957		Endov	1156.57	-0.118829	0.179436	-0.662234	0.507821	0.999801		Endov	804.753	0.0227522	0.0914685	0.248743	0.803559	0.999985		Endov	1335.03	0.045023	0.14606	0.30825	0.757892	0.993408		Endov	578.22	-0.0349698	0.113059	-0.309306	0.757089	0.999981		Endov	453.812	-0.265852	0.119672	-2.22151	0.0263166	0.999997		Endov	947.307	0.0340988	0.096126	0.35473	0.722792	0.999256		Endov	1159.1	-0.0287029	0.0849099	-0.33804	0.735333	NA		Endov	726.119	-0.0380189	0.0864479	-0.43979	0.66009	0.999989
Eng	378.257	-0.368396	0.150042	-2.45528	0.0140773	0.140217		Eng	235.539	0.0564881	0.1673	0.337645	0.735631	0.999291		Eng	242.79	-0.04291	0.217396	-0.197382	0.843529	0.999957		Eng	1306.96	0.367701	0.171352	2.14588	0.0318824	0.627366		Eng	372.581	0.0705877	0.130183	0.542219	0.587668	0.999985		Eng	1061.9	0.296317	0.237016	1.2502	0.211227	0.9189		Eng	299.952	-0.0885342	0.160286	-0.552351	0.580708	0.999981		Eng	248.613	-0.0612218	0.157357	-0.389063	0.697229	0.999997		Eng	773.339	0.127186	0.12664	1.00431	0.315229	0.999256		Eng	518.641	0.0781531	0.153779	0.508216	0.611302	NA		Eng	310.983	-0.249532	0.121514	-2.05354	0.0400205	0.999989
Engase	176.794	0.0289116	0.187392	0.154284	0.877386	NA		Engase	113.506	-0.105375	0.27185	-0.387624	0.698294	NA		Engase	162.339	-0.260415	0.276301	-0.942505	0.345934	0.999957		Engase	479.82	-0.219787	0.268251	-0.819331	0.412597	0.999801		Engase	214.521	-0.0097092	0.192407	-0.0504617	0.959754	0.999985		Engase	524.726	0.306339	0.170885	1.79266	0.073028	0.711144		Engase	147.836	-0.155341	0.241149	-0.644168	0.519466	0.999981		Engase	137.605	0.183413	0.278399	0.658815	0.510015	0.999997		Engase	246.22	0.0908877	0.193315	0.470154	0.638245	0.999256		Engase	294.802	-0.314726	0.174936	-1.79909	0.0720044	NA		Engase	227.33	0.00856173	0.205377	0.041688	0.966747	0.999989
Enho	549.405	-0.213353	0.0947029	-2.25286	0.0242679	0.194313		Enho	327.234	-0.0947967	0.141764	-0.668692	0.503692	0.98232		Enho	592.107	0.0583575	0.121091	0.481932	0.629854	0.999957		Enho	3544.8	-0.0104766	0.120465	-0.0869678	0.930697	0.999801		Enho	634.522	-0.0286039	0.107982	-0.264894	0.791091	0.999985		Enho	3389.33	0.0497956	0.0890935	0.558915	0.57622	0.990678		Enho	874.845	-0.115821	0.0875751	-1.32254	0.185989	0.999981		Enho	321.902	-0.00936825	0.131239	-0.071383	0.943093	0.999997		Enho	1715.77	-0.0776805	0.0797161	-0.974464	0.329826	0.999256		Enho	2579.48	0.0160601	0.0660335	0.243212	0.807841	0.973249		Enho	588.864	-0.0745015	0.0898155	-0.829495	0.406824	0.999989
Enkd1	78.9849	0.0503444	0.232832	0.216227	0.828811	NA		Enkd1	41.4182	0.390532	0.400934	0.974057	0.330028	NA		Enkd1	54.3856	-0.040039	0.36598	-0.109402	0.912884	0.999957		Enkd1	118.554	-0.110436	0.513521	-0.215058	0.829722	0.999801		Enkd1	65.1311	-0.0635703	0.253954	-0.250322	0.802338	0.999985		Enkd1	117.516	0.330652	0.374684	0.882484	0.377515	0.982977		Enkd1	79.8768	0.304916	0.267694	1.13905	0.254684	0.999981		Enkd1	53.4969	-0.124576	0.310106	-0.401721	0.687889	0.999997		Enkd1	71.0861	-0.220671	0.299096	-0.737794	0.46064	0.999256		Enkd1	94.8816	-0.128098	0.259777	-0.493109	0.621936	NA		Enkd1	97.9723	-0.0966445	0.194798	-0.496128	0.619804	0.999989
Enkur	33.7638	0.299499	0.386852	0.774193	0.438816	NA		Enkur	19.3887	0.185919	0.613807	0.302896	0.761969	NA		Enkur	55.2402	0.0208743	0.45913	0.0454649	0.963737	0.999957		Enkur	56.227	1.06639	0.886199	1.20333	0.228848	0.999801		Enkur	20.3646	-0.623483	0.449409	-1.38734	0.165338	0.987604		Enkur	137.431	-0.186766	0.494194	-0.377921	0.705489	0.993408		Enkur	147.588	-0.065456	0.205978	-0.317782	0.75065	0.999981		Enkur	22.5992	-0.015147	0.435004	-0.0348204	0.972223	0.999997		Enkur	40.231	1.25117	0.478313	2.6158	0.00890199	0.464112		Enkur	60.7091	0.0752209	0.343078	0.219253	0.826453	NA		Enkur	47.9361	-0.0539453	0.271923	-0.198384	0.842744	0.999989
Eno1	11748.4	-0.073946	0.0657774	-1.12419	0.260934	0.660361		Eno1	6295.3	-0.000103353	0.0519056	-0.00199117	0.998411	0.999963		Eno1	8115.62	0.0462015	0.0687403	0.672117	0.501509	0.999957		Eno1	37030.2	-0.121957	0.0916159	-1.33118	0.183131	0.999801		Eno1	15569.1	0.117035	0.0472088	2.4791	0.0131713	0.461633		Eno1	35242.2	-0.0454441	0.0370232	-1.22745	0.219654	0.92512		Eno1	12168.9	-0.0174043	0.0716573	-0.242883	0.808096	0.999981		Eno1	9743.94	-0.0494154	0.057076	-0.865781	0.38661	0.999997		Eno1	23205	0.0219822	0.0411891	0.533688	0.593557	0.999256		Eno1	26752.7	0.0487326	0.0331604	1.4696	0.141669	0.648367		Eno1	19246.4	-0.0559071	0.0361283	-1.54746	0.121752	0.999989
Eno1b	26.1814	-0.0565692	0.447385	-0.126444	0.89938	NA		Eno1b	9.82291	-1.67891	0.980226	-1.71278	0.0867534	NA		Eno1b	14.9099	-1.48564	1.23486	-1.20309	0.228942	0.999957		Eno1b	17.0936	2.66522	1.59984	1.66593	0.095728	0.999801		Eno1b	35.5965	0.672692	0.348686	1.92922	0.0537038	0.762193		Eno1b	26.8187	1.62832	1.53856	1.05834	0.2899	0.959712		Eno1b	25.6051	-0.996753	0.506954	-1.96616	0.0492801	0.978161		Eno1b	15.4801	0.463579	0.573685	0.808072	0.419049	0.999997		Eno1b	17.8403	1.47619	0.846245	1.7444	0.08109	0.961417		Eno1b	18.2799	2.55961	0.914677	2.79837	0.00513605	NA		Eno1b	48.7211	-0.15249	0.324208	-0.470347	0.638107	0.999989
Eno2	12569.2	-0.0912518	0.0463792	-1.96752	0.0491238	0.288915		Eno2	9715.91	-0.0273337	0.0572079	-0.477796	0.632795	0.993553		Eno2	10596.1	0.0255054	0.0458463	0.556325	0.577989	0.999957		Eno2	30583.1	-0.0863985	0.0814523	-1.06073	0.288815	0.999801		Eno2	13861.5	-0.0732558	0.0520723	-1.40681	0.159484	0.981456		Eno2	33267.3	-0.00834742	0.0471134	-0.177177	0.859369	0.993408		Eno2	11029.2	-0.102903	0.079396	-1.29607	0.19495	0.999981		Eno2	12223.4	0.0912489	0.0785974	1.16097	0.245656	0.999997		Eno2	22597.2	-0.0168323	0.0398422	-0.422473	0.67268	0.999256		Eno2	30226.6	-0.0539134	0.0296784	-1.81659	0.0692799	0.495493		Eno2	19489.4	-0.000444394	0.0345368	-0.0128673	0.989734	0.999989
Eno3	63.3905	0.146992	0.292592	0.50238	0.6154	NA		Eno3	64.3637	-0.27073	0.314565	-0.86065	0.389431	NA		Eno3	104.689	-0.134003	0.277472	-0.482944	0.629136	0.999957		Eno3	192.858	-0.0910141	0.405896	-0.22423	0.822578	0.999801		Eno3	78.2262	0.0947038	0.237392	0.398935	0.689941	0.999985		Eno3	216.52	-0.374232	0.247482	-1.51216	0.130493	0.830079		Eno3	104.062	0.0245503	0.228464	0.107458	0.914426	0.999981		Eno3	78.8606	0.0650535	0.300501	0.216483	0.828611	0.999997		Eno3	179.672	-0.00293698	0.240506	-0.0122117	0.990257	0.999256		Eno3	190.162	-0.125004	0.184611	-0.677118	0.498331	NA		Eno3	98.7672	0.304832	0.199056	1.53138	0.125674	0.999989
Eno4	0.493661	-0.836394	3.11799	-0.268247	0.788509	NA		Eno4	4.30473	-1.55386	1.95731	-0.793877	0.427267	NA		Eno4	5.42307	-14.3488	2.8915	-4.96241	6.96234e-07	0.000180255		Eno4	0.986039	2.80843	3.61484	0.776916	0.437208	NA		Eno4	3.48871	-0.288957	2.00789	-0.14391	0.885571	0.999985		Eno4	4.07856	4.42529	3.34801	1.32177	0.186245	NA		Eno4	9.99185	5.27557	3.08285	1.71126	0.0870327	0.999981		Eno4	1.68683	-2.52202	3.40924	-0.73976	0.459446	0.999997		Eno4	3.92474	-3.09461	3.14294	-0.984623	0.324809	NA		Eno4	2.9235	2.4877	3.01174	0.826001	0.408804	NA		Eno4	4.82867	-0.226501	3.02443	-0.0748902	0.940302	0.999989
Enoph1	680.272	0.0253955	0.0903757	0.280999	0.778711	0.947674		Enoph1	473.635	-0.00851221	0.11935	-0.0713214	0.943142	0.999866		Enoph1	511.527	-0.0299391	0.130843	-0.228818	0.819011	0.999957		Enoph1	1315.38	-0.0435793	0.171865	-0.253567	0.79983	0.999801		Enoph1	763.547	0.0790765	0.0846131	0.934566	0.350012	0.999985		Enoph1	1434.5	-0.0680034	0.125383	-0.542367	0.587566	0.991028		Enoph1	728.2	0.023704	0.0944278	0.251028	0.801793	0.999981		Enoph1	531.095	-0.14446	0.0981106	-1.47242	0.140908	0.999997		Enoph1	1234.64	-0.00564333	0.0765097	-0.0737596	0.941202	0.999256		Enoph1	1381.67	0.0384997	0.0726479	0.529949	0.596147	NA		Enoph1	987.766	0.0117954	0.0754354	0.156365	0.875746	0.999989
Enox1	386.176	0.0640053	0.112775	0.56755	0.570341	0.861412		Enox1	188.866	-0.15387	0.212904	-0.722719	0.469853	0.973682		Enox1	155.872	0.17925	0.260863	0.687144	0.491992	0.999957		Enox1	450.71	-0.140547	0.276056	-0.509124	0.610666	0.999801		Enox1	365.866	0.101656	0.131077	0.775546	0.438017	0.999985		Enox1	289.344	-0.113284	0.299201	-0.37862	0.70497	0.993408		Enox1	195.837	-0.0263521	0.159293	-0.165432	0.868604	0.999981		Enox1	250.769	0.00586199	0.173596	0.033768	0.973062	0.999997		Enox1	255.808	0.0108301	0.167775	0.0645514	0.948531	0.999256		Enox1	413.352	0.0203042	0.127247	0.159565	0.873224	NA		Enox1	370.532	-0.11869	0.110299	-1.07608	0.281892	0.999989
Enox2	305.922	-0.106181	0.165891	-0.640068	0.522129	0.843037		Enox2	189.784	-0.245981	0.226575	-1.08565	0.277635	0.873435		Enox2	220.65	0.326914	0.182341	1.79287	0.0729936	0.950332		Enox2	384.643	-0.279617	0.292152	-0.957092	0.338521	0.999801		Enox2	316.265	0.33742	0.142655	2.36528	0.0180165	0.524486		Enox2	361.64	0.0601579	0.213503	0.281766	0.778123	0.993408		Enox2	228.179	-0.0651351	0.164216	-0.396643	0.69163	0.999981		Enox2	190.421	0.222253	0.183541	1.21092	0.225927	0.999997		Enox2	314.914	-0.337856	0.186826	-1.80839	0.0705452	0.93015		Enox2	541.545	-0.0593399	0.116211	-0.51062	0.609617	NA		Enox2	235.184	-0.0139749	0.139039	-0.100511	0.919939	0.999989
Enpep	54.6879	-0.458223	0.266318	-1.72059	0.0853256	NA		Enpep	33.9429	-0.0698838	0.467459	-0.149497	0.881161	NA		Enpep	34.9704	-0.0723563	0.472358	-0.153181	0.878256	0.999957		Enpep	203.195	-0.0267441	0.394229	-0.067839	0.945914	0.999801		Enpep	54.0136	-0.373305	0.256836	-1.45348	0.146091	0.962412		Enpep	200.587	0.437975	0.418486	1.04657	0.295299	0.962207		Enpep	33.3096	0.0735078	0.373468	0.196825	0.843964	0.999981		Enpep	35.6617	0.119636	0.406772	0.29411	0.768674	0.999997		Enpep	110.092	0.252414	0.245052	1.03005	0.302989	0.999256		Enpep	97.8788	0.249918	0.272529	0.917032	0.359126	NA		Enpep	52.1687	0.0167226	0.261905	0.0638497	0.94909	0.999989
Enpp1	105.822	-0.14894	0.230202	-0.646996	0.517634	NA		Enpp1	121.243	0.31836	0.236951	1.34357	0.179088	NA		Enpp1	110.309	-0.0644241	0.259289	-0.248464	0.803775	0.999957		Enpp1	540.619	0.526106	0.250371	2.10131	0.0356139	0.662051		Enpp1	100.37	0.120925	0.27041	0.447193	0.654735	0.999985		Enpp1	423.443	0.161678	0.278428	0.580682	0.561455	0.989169		Enpp1	126.047	0.0905607	0.231171	0.391748	0.695245	0.999981		Enpp1	68.376	0.281492	0.267131	1.05376	0.291992	0.999997		Enpp1	550.569	-0.0289749	0.114498	-0.253061	0.800221	0.999256		Enpp1	446.135	0.138964	0.137633	1.00967	0.312654	NA		Enpp1	135.084	0.129071	0.218313	0.591218	0.554375	0.999989
Enpp2	7129.8	0.269805	0.0976289	2.76357	0.00571721	0.0809924		Enpp2	3226.15	0.632104	0.103071	6.1327	8.64022e-10	3.9886e-07		Enpp2	2314.92	-0.0762876	0.104734	-0.728392	0.466374	0.999957		Enpp2	32740.4	0.957227	0.0819924	11.6746	1.71915e-31	2.60142e-27		Enpp2	4011.94	-0.554618	0.220766	-2.51225	0.0119964	0.443461		Enpp2	9526.21	0.103189	0.140477	0.734559	0.462608	0.988795		Enpp2	3499.23	-0.0756153	0.166665	-0.453696	0.650048	0.999981		Enpp2	5831.51	-0.0712282	0.224615	-0.317112	0.751159	0.999997		Enpp2	13651.1	-0.128965	0.0531707	-2.42548	0.015288	0.559791		Enpp2	4355.52	0.00217813	0.0478627	0.0455079	0.963702	0.99332		Enpp2	4175.05	0.0523177	0.0755648	0.692355	0.488714	0.999989
Enpp3	5.91717	-1.36595	0.946889	-1.44257	0.149142	NA		Enpp3	5.34704	-0.0998536	0.990417	-0.10082	0.919694	NA		Enpp3	5.24607	1.61588	1.38807	1.16412	0.244376	0.999957		Enpp3	45.4637	0.580995	0.801568	0.724823	0.46856	0.999801		Enpp3	8.97248	-0.246254	0.723853	-0.340199	0.733707	0.999985		Enpp3	23.7438	-3.74331	1.84398	-2.03002	0.0423549	0.59817		Enpp3	11.2803	-0.272858	0.609216	-0.447884	0.654237	0.999981		Enpp3	3.02952	0.767725	1.39613	0.549895	0.582391	0.999997		Enpp3	42.5022	-0.0268255	0.460132	-0.0582996	0.95351	0.999256		Enpp3	67.9539	0.118844	0.32063	0.370658	0.710892	NA		Enpp3	8.71251	-0.302938	0.7541	-0.401721	0.68789	0.999989
Enpp4	644.575	0.0211319	0.0873363	0.24196	0.808811	0.953069		Enpp4	561.279	0.327357	0.128576	2.54601	0.0108961	0.158859		Enpp4	394.616	0.029788	0.150431	0.198018	0.843031	0.999957		Enpp4	1922.92	0.392391	0.152227	2.57767	0.00994677	0.312271		Enpp4	528.156	0.0607859	0.100902	0.602424	0.546892	0.999985		Enpp4	1689.68	-0.0391473	0.122322	-0.320035	0.748942	0.993408		Enpp4	600.906	-0.104657	0.111839	-0.935782	0.349385	0.999981		Enpp4	383.847	0.119036	0.124626	0.95514	0.339507	0.999997		Enpp4	2089.67	-0.0295777	0.0626503	-0.472107	0.63685	0.999256		Enpp4	1060.42	0.0342533	0.0849708	0.403119	0.686861	NA		Enpp4	773.563	0.0183352	0.093995	0.195066	0.845341	0.999989
Enpp5	4115.8	0.0604453	0.0506797	1.19269	0.232991	0.628941		Enpp5	3925.52	0.257961	0.0723021	3.56782	0.000359959	0.0138285		Enpp5	3745.97	0.0742728	0.0547653	1.3562	0.175035	0.999957		Enpp5	13141.2	-0.0231468	0.0890165	-0.260028	0.794842	0.999801		Enpp5	4746.85	0.0208693	0.0510264	0.408991	0.682547	0.999985		Enpp5	12045.6	-0.0140525	0.0508692	-0.276247	0.782358	0.993408		Enpp5	4725.68	-0.103193	0.0610009	-1.69167	0.0907094	0.999981		Enpp5	4204.02	0.10135	0.0538194	1.88315	0.0596796	0.999997		Enpp5	11097.1	-0.0589542	0.0406366	-1.45077	0.146844	0.999256		Enpp5	7456.91	0.00472324	0.0407575	0.115886	0.907743	0.984838		Enpp5	6204.8	-0.00701382	0.0346805	-0.202241	0.839728	0.999989
Enpp6	156.541	0.455903	0.194925	2.33887	0.0193421	NA		Enpp6	203.755	0.503328	0.230953	2.17935	0.0293057	0.294981		Enpp6	93.7065	-0.278996	0.292206	-0.954792	0.339683	0.999957		Enpp6	744.11	0.710363	0.236343	3.00564	0.00265021	0.130629		Enpp6	78.0142	0.358502	0.326363	1.09848	0.271996	0.999985		Enpp6	548.829	0.02881	0.315303	0.0913724	0.927197	0.993408		Enpp6	209.535	-0.048819	0.280747	-0.17389	0.861952	0.999981		Enpp6	77.1682	-0.202695	0.266364	-0.76097	0.446675	0.999997		Enpp6	765.144	0.082534	0.132092	0.624823	0.532087	0.999256		Enpp6	189.035	-0.0355342	0.211702	-0.16785	0.866701	NA		Enpp6	239.414	0.529356	0.192553	2.74914	0.00597522	0.944807
Ensa	5206.57	0.029256	0.0430433	0.679688	0.496702	0.830326		Ensa	3002.15	0.0274311	0.0691647	0.396606	0.691658	0.996019		Ensa	2474.8	-0.0380473	0.0956652	-0.397713	0.690842	0.999957		Ensa	5193.64	-0.114684	0.114464	-1.00192	0.31638	0.999801		Ensa	5439.55	0.0533279	0.0485315	1.09883	0.271842	0.999985		Ensa	5690.14	-0.0473022	0.0645642	-0.732638	0.463779	0.988795		Ensa	2927.53	0.0319335	0.0715105	0.446557	0.655195	0.999981		Ensa	4267.23	-0.0548303	0.0524966	-1.04445	0.296275	0.999997		Ensa	4876.86	-0.0707031	0.0548083	-1.29001	0.197048	0.999256		Ensa	9280.67	-0.0377394	0.0461533	-0.817697	0.41353	0.859952		Ensa	8458.76	-0.0130059	0.0308771	-0.421215	0.673598	0.999989
Enthd1	0.0656782	-0.259689	3.15896	-0.082207	0.934482	NA		Enthd1	0	NA	NA	NA	NA	NA		Enthd1	0	NA	NA	NA	NA	NA		Enthd1	0	NA	NA	NA	NA	NA		Enthd1	0	NA	NA	NA	NA	NA		Enthd1	0	NA	NA	NA	NA	NA		Enthd1	0	NA	NA	NA	NA	NA		Enthd1	0	NA	NA	NA	NA	NA		Enthd1	0.448189	-1.5188	3.16297	-0.480181	0.631099	NA		Enthd1	1.01017	-0.1595	2.19624	-0.0726241	0.942105	NA		Enthd1	0.0867533	-0.337766	3.13797	-0.107639	0.914282	NA
Enthd2	260.277	-0.0381911	0.118114	-0.323341	0.746437	0.933978		Enthd2	168.993	0.0475723	0.207133	0.22967	0.818348	NA		Enthd2	193.9	0.0533826	0.225248	0.236995	0.812661	0.999957		Enthd2	525.719	0.142875	0.252638	0.565534	0.57171	0.999801		Enthd2	284.272	-0.0115683	0.129753	-0.0891563	0.928958	0.999985		Enthd2	617.648	0.155964	0.204826	0.761446	0.446391	0.988795		Enthd2	206.272	-0.0442336	0.152269	-0.290497	0.771436	0.999981		Enthd2	193.715	-0.0117695	0.14655	-0.0803103	0.93599	0.999997		Enthd2	352.502	0.0862989	0.160907	0.53633	0.591731	0.999256		Enthd2	591.801	-0.00615333	0.109324	-0.0562851	0.955115	NA		Enthd2	301.307	0.00991162	0.113028	0.0876915	0.930122	0.999989
Entpd1	237.194	-0.258743	0.206316	-1.25411	0.209801	0.603556		Entpd1	150.748	0.0516066	0.244295	0.211247	0.832695	NA		Entpd1	198.554	0.232109	0.292773	0.792795	0.427897	0.999957		Entpd1	421.288	0.124877	0.281577	0.44349	0.657411	0.999801		Entpd1	238.812	0.00163326	0.156466	0.0104384	0.991671	0.999985		Entpd1	384.689	0.406599	0.238584	1.70422	0.0883407	0.752812		Entpd1	211.378	0.257663	0.15031	1.71421	0.0864901	0.999981		Entpd1	182.63	-0.163327	0.247615	-0.659601	0.50951	0.999997		Entpd1	397.552	-0.095827	0.151134	-0.634054	0.526046	0.999256		Entpd1	523.543	0.0841295	0.113591	0.740638	0.458913	NA		Entpd1	297.503	0.0997049	0.144253	0.691179	0.489453	0.999989
Entpd2	192.828	-0.0304108	0.16087	-0.189039	0.850062	NA		Entpd2	133.208	-0.139426	0.21883	-0.637144	0.524031	NA		Entpd2	227.372	-0.0771637	0.181543	-0.425044	0.670805	0.999957		Entpd2	426.683	-0.184329	0.278335	-0.662256	0.507807	0.999801		Entpd2	192.456	0.0344796	0.147066	0.23445	0.814635	0.999985		Entpd2	543.345	0.116594	0.183914	0.633959	0.526107	0.988795		Entpd2	265.974	0.16935	0.163986	1.03271	0.30174	0.999981		Entpd2	103.441	-0.109798	0.216898	-0.50622	0.612703	0.999997		Entpd2	427.73	-0.0335875	0.130523	-0.25733	0.796924	0.999256		Entpd2	274.494	-0.0741118	0.165448	-0.447946	0.654192	NA		Entpd2	185.652	0.0123083	0.13875	0.0887089	0.929313	0.999989
Entpd3	131.94	0.0434666	0.17228	0.252302	0.800807	NA		Entpd3	227.019	-0.178391	0.181068	-0.985217	0.324517	0.910538		Entpd3	222.255	0.0088919	0.194067	0.0458186	0.963455	0.999957		Entpd3	1079.88	0.0605125	0.203211	0.297782	0.765869	0.999801		Entpd3	167.65	0.0157231	0.147604	0.106522	0.915168	0.999985		Entpd3	964.57	-0.0983085	0.147744	-0.665399	0.505796	0.988795		Entpd3	203.011	0.0674513	0.164177	0.410846	0.681186	0.999981		Entpd3	180.09	0.0890207	0.176321	0.504879	0.613644	0.999997		Entpd3	699.783	-0.0201859	0.110478	-0.182714	0.855022	0.999256		Entpd3	182.836	0.0285957	0.189184	0.151153	0.879855	NA		Entpd3	161.55	-0.0109056	0.157076	-0.0694291	0.944648	0.999989
Entpd4	1494.77	-0.0630822	0.0711526	-0.886576	0.375307	0.757975		Entpd4	1038.15	0.110834	0.0878123	1.26217	0.206889	0.779811		Entpd4	1249.27	0.00605912	0.0943617	0.0642116	0.948802	0.999957		Entpd4	4816.94	0.0313517	0.114717	0.273297	0.784625	0.999801		Entpd4	1498.02	-0.0222088	0.0701671	-0.316513	0.751614	0.999985		Entpd4	4157.08	-0.148258	0.0702176	-2.11141	0.0347368	0.554659		Entpd4	1190.14	0.122178	0.101542	1.20322	0.22889	0.999981		Entpd4	1309.36	0.0716439	0.103722	0.690732	0.489734	0.999997		Entpd4	3241.6	0.0411414	0.0679739	0.605252	0.545011	0.999256		Entpd4	2202.87	-0.104522	0.0614202	-1.70176	0.0888003	0.551991		Entpd4	1603.01	-0.00957909	0.0631694	-0.151641	0.87947	0.999989
Entpd5	638.786	0.227304	0.11357	2.00145	0.0453441	0.276775		Entpd5	452.56	-0.0371743	0.127531	-0.291493	0.770675	0.999481		Entpd5	711.011	-0.166742	0.108825	-1.53221	0.125471	0.999957		Entpd5	2588.58	0.0405879	0.132302	0.306782	0.759009	0.999801		Entpd5	567.019	0.0865686	0.0938631	0.922286	0.35638	0.999985		Entpd5	2281.65	-0.248698	0.102451	-2.42747	0.0152044	0.414485		Entpd5	813.281	0.18145	0.140542	1.29108	0.196678	0.999981		Entpd5	398.537	-0.126806	0.128956	-0.983325	0.325448	0.999997		Entpd5	1937.12	0.0288672	0.0728467	0.396273	0.691904	0.999256		Entpd5	1195.36	0.0165067	0.0850094	0.194175	0.846039	NA		Entpd5	840.965	0.0890629	0.0970489	0.917712	0.35877	0.999989
Entpd6	1078.51	0.0323764	0.0781163	0.414464	0.678534	0.909193		Entpd6	798.789	-0.100279	0.0979421	-1.02386	0.305901	0.897043		Entpd6	1350.54	-0.282091	0.0940511	-2.99933	0.0027057	0.14296		Entpd6	2164.25	-0.267216	0.143037	-1.86816	0.0617392	0.886476		Entpd6	1390.81	-0.0899698	0.0829328	-1.08485	0.277987	0.999985		Entpd6	3163.14	0.10183	0.112063	0.908686	0.363516	0.979971		Entpd6	1371.08	0.129924	0.0889415	1.46078	0.144076	0.999981		Entpd6	987.268	0.0038008	0.0914332	0.0415691	0.966842	0.999997		Entpd6	1972.63	-0.0294961	0.0653993	-0.451015	0.651979	0.999256		Entpd6	1176.7	-0.0296424	0.0810656	-0.365659	0.714619	NA		Entpd6	1210.79	0.0220124	0.0670695	0.328203	0.742758	0.999989
Entpd7	209.896	0.0281026	0.194828	0.144243	0.885309	0.972081		Entpd7	117.347	-0.120155	0.24961	-0.481372	0.630252	NA		Entpd7	126.745	0.13806	0.23496	0.58759	0.556808	0.999957		Entpd7	438.809	-0.0393856	0.290741	-0.135466	0.892243	0.999801		Entpd7	207.687	-0.227775	0.158397	-1.43799	0.150436	0.969653		Entpd7	385.884	-0.0285446	0.225064	-0.126829	0.899076	0.993408		Entpd7	137.283	0.23155	0.224541	1.03121	0.302441	0.999981		Entpd7	143.132	-0.054442	0.19185	-0.283775	0.776583	0.999997		Entpd7	303.417	0.0373394	0.173022	0.215807	0.829138	0.999256		Entpd7	374.643	-0.0644432	0.146955	-0.438523	0.661007	NA		Entpd7	270.195	0.0089185	0.142251	0.0626956	0.950009	0.999989
Entpd8	0.314651	-1.68441	3.11986	-0.5399	0.589266	NA		Entpd8	0.0927957	-0.685567	3.27096	-0.209592	0.833986	NA		Entpd8	0.208045	-0.541088	3.30925	-0.163508	0.870119	NA		Entpd8	0.114338	0.707634	3.72774	0.189829	0.849443	NA		Entpd8	0.0116517	-0.0790455	3.16445	-0.0249792	0.980072	NA		Entpd8	0	NA	NA	NA	NA	NA		Entpd8	0	NA	NA	NA	NA	NA		Entpd8	0.0674724	0.165399	3.48191	0.0475024	0.962113	0.999997		Entpd8	0	NA	NA	NA	NA	NA		Entpd8	0.0947139	0.453156	3.18828	0.142132	0.886976	NA		Entpd8	0	NA	NA	NA	NA	NA
Eny2	804.153	-0.0959419	0.0960772	-0.998592	0.317993	0.715673		Eny2	500.55	-0.0705183	0.129334	-0.545242	0.585587	0.993553		Eny2	580.949	-0.02331	0.113133	-0.206042	0.836758	0.999957		Eny2	1256.63	0.018231	0.185085	0.0985008	0.921535	0.999801		Eny2	854.835	-0.109426	0.0923357	-1.18509	0.235981	0.999985		Eny2	1338.82	-0.103317	0.126552	-0.8164	0.414271	0.988795		Eny2	717.008	0.0333531	0.118622	0.281172	0.778578	0.999981		Eny2	615.109	-0.0657743	0.105233	-0.625037	0.531947	0.999997		Eny2	1462.07	0.00539912	0.0738333	0.0731258	0.941706	0.999256		Eny2	1886.81	0.00708226	0.0674509	0.104999	0.916377	NA		Eny2	966.693	-0.0980571	0.0716863	-1.36786	0.171354	0.999989
Eogt	400.017	-0.152081	0.159629	-0.952714	0.340735	0.733826		Eogt	496.221	-0.241048	0.119426	-2.0184	0.0435499	0.373024		Eogt	447.376	0.159186	0.141912	1.12173	0.261979	0.999957		Eogt	1414.49	-0.0155125	0.168666	-0.0919719	0.92672	0.999801		Eogt	400.116	-0.00106965	0.166083	-0.00644042	0.994861	0.999985		Eogt	1441.04	0.121417	0.197641	0.614329	0.538998	0.988795		Eogt	373.832	0.137736	0.134449	1.02445	0.305622	0.999981		Eogt	370.466	0.362062	0.186631	1.93999	0.052381	0.999997		Eogt	1037.23	0.0436537	0.109232	0.399643	0.689419	0.999256		Eogt	726.376	0.172885	0.121748	1.42002	0.155601	NA		Eogt	535.429	-0.10226	0.102032	-1.00224	0.316229	0.999989
Eomes	16.0031	0.555538	0.506895	1.09596	0.273095	NA		Eomes	2.16931	-0.411999	1.88969	-0.218025	0.82741	NA		Eomes	28.8092	0.527697	0.661357	0.7979	0.424929	0.999957		Eomes	12.3559	0.115353	1.75523	0.0657197	0.947601	NA		Eomes	8.93233	0.107932	0.657615	0.164126	0.869632	0.999985		Eomes	55.9644	-0.631435	1.04673	-0.603243	0.546347	0.988795		Eomes	29.1474	-0.12804	0.508075	-0.25201	0.801033	0.999981		Eomes	0.773753	-1.56933	2.91715	-0.537969	0.590598	0.999997		Eomes	0.844294	-1.10133	3.11081	-0.354035	0.723313	NA		Eomes	4924.52	0.00018887	0.0544091	0.00347129	0.99723	0.999301		Eomes	3.12183	0.645922	1.29567	0.498522	0.618116	0.999989
Ep300	1972.61	-0.00881909	0.0624596	-0.141197	0.887715	0.973368		Ep300	1313.21	0.00764621	0.0812474	0.0941102	0.925022	0.999481		Ep300	1590.27	0.0342551	0.0823922	0.415757	0.677588	0.999957		Ep300	2851.15	0.0266289	0.129442	0.205721	0.837009	0.999801		Ep300	1928.46	-0.150058	0.101705	-1.47542	0.140099	0.95848		Ep300	3607.29	-0.0471621	0.0974708	-0.483859	0.628486	0.993275		Ep300	1797.56	-0.137978	0.103922	-1.32771	0.184273	0.999981		Ep300	1319.21	0.0664011	0.0785642	0.845182	0.398009	0.999997		Ep300	2742.06	0.0802006	0.0600815	1.33486	0.181921	0.999256		Ep300	3622.75	-0.0341199	0.0613062	-0.55655	0.577835	0.915317		Ep300	2284.7	0.0374041	0.0486698	0.768528	0.442174	0.999989
Ep400	2270.08	-0.0419675	0.0982228	-0.427269	0.669183	0.905067		Ep400	1427.71	-0.0843833	0.07802	-1.08156	0.279448	0.875916		Ep400	1826.89	-0.116988	0.12738	-0.918419	0.3584	0.999957		Ep400	2971.11	0.152696	0.128379	1.18942	0.234275	0.999801		Ep400	2338.5	-0.153439	0.138713	-1.10616	0.268657	0.999985		Ep400	4882.72	0.0614247	0.151507	0.405425	0.685165	0.993408		Ep400	1850.18	0.233126	0.104407	2.23286	0.0255582	0.851867		Ep400	1535.89	0.17565	0.0908121	1.93422	0.0530861	0.999997		Ep400	2800.97	0.169442	0.0588735	2.87807	0.0040012	0.328119		Ep400	3801	-0.0520033	0.065692	-0.791623	0.42858	0.864319		Ep400	2509.56	0.0688104	0.0547129	1.25766	0.208513	0.999989
Epas1	3578.75	-0.262531	0.0717383	-3.65956	0.000252651	0.0103731		Epas1	1675.88	0.04343	0.073034	0.594654	0.552075	0.993553		Epas1	2152.15	-0.0522963	0.0739149	-0.70752	0.479243	0.999957		Epas1	8417.58	0.262001	0.105822	2.47586	0.0132914	0.378056		Epas1	3242.73	-0.0404075	0.0813605	-0.496648	0.619437	0.999985		Epas1	8758.78	0.0983212	0.0910239	1.08017	0.280067	0.956333		Epas1	2720.9	-0.0506056	0.0787324	-0.642755	0.520383	0.999981		Epas1	1695.13	0.0432613	0.076866	0.562815	0.573561	0.999997		Epas1	7268.18	0.01966	0.047512	0.41379	0.679028	0.999256		Epas1	5561.18	0.0703169	0.0568806	1.23622	0.216377	0.730793		Epas1	2348.54	-0.0877963	0.0522151	-1.68144	0.0926784	0.999989
Epb4.1	612.41	0.387403	0.14781	2.62094	0.00876866	0.10554		Epb4.1	733.016	0.052647	0.114623	0.459304	0.646016	0.993553		Epb4.1	677.218	-0.0448728	0.133344	-0.336518	0.73648	0.999957		Epb4.1	1949.98	0.082772	0.153373	0.539679	0.589418	0.999801		Epb4.1	322.188	0.180315	0.145247	1.24144	0.214445	0.999985		Epb4.1	2171.05	-0.0947004	0.155658	-0.608386	0.542931	0.988795		Epb4.1	417.777	0.0164533	0.148739	0.110619	0.911919	0.999981		Epb4.1	449.814	0.350129	0.146077	2.39689	0.016535	0.909074		Epb4.1	1491.3	0.0122009	0.109807	0.111112	0.911527	0.999256		Epb4.1	1254.08	-0.137652	0.0801263	-1.71793	0.085809	NA		Epb4.1	714.059	0.136153	0.0873827	1.55813	0.119203	0.999989
Epb4.1l1	13696.8	-0.0433929	0.046598	-0.931218	0.351741	0.742532		Epb4.1l1	7837.59	0.0843851	0.0588522	1.43385	0.151616	0.685828		Epb4.1l1	8278.81	0.0557005	0.0511985	1.08793	0.276625	0.999957		Epb4.1l1	27925.9	-0.0947173	0.0884492	-1.07087	0.284229	0.999801		Epb4.1l1	12514.7	-0.0661036	0.0629113	-1.05074	0.293377	0.999985		Epb4.1l1	24435	0.0210909	0.0535945	0.393527	0.693931	0.993408		Epb4.1l1	6819.1	0.102832	0.0719872	1.42848	0.153154	0.999981		Epb4.1l1	8167.24	0.0790196	0.0741705	1.06538	0.286705	0.999997		Epb4.1l1	18741.3	0.0160298	0.0403003	0.397759	0.690808	0.999256		Epb4.1l1	16977.7	-0.0458097	0.0358846	-1.27658	0.20175	0.718649		Epb4.1l1	14145	0.019188	0.0291247	0.658824	0.510009	0.999989
Epb4.1l2	115.704	0.0636667	0.214274	0.297128	0.766369	NA		Epb4.1l2	66.8614	1.48092	0.369558	4.00728	6.14215e-05	NA		Epb4.1l2	95.3888	0.120915	0.490225	0.246652	0.805178	0.999957		Epb4.1l2	294.14	-0.128325	0.333262	-0.385057	0.700195	0.999801		Epb4.1l2	143.411	0.0324888	0.339898	0.0955839	0.923851	0.999985		Epb4.1l2	210.841	-1.97999	0.817926	-2.42075	0.0154887	0.415344		Epb4.1l2	81.0876	-0.259907	0.308375	-0.842829	0.399324	0.999981		Epb4.1l2	99.0774	-0.0456759	0.444828	-0.102682	0.918215	0.999997		Epb4.1l2	221.987	0.0179682	0.260626	0.0689427	0.945035	0.999256		Epb4.1l2	274.097	0.166659	0.172574	0.965722	0.334183	NA		Epb4.1l2	128.868	-0.478561	0.224084	-2.13563	0.0327095	0.999989
Epb4.1l3	1178.03	-0.173832	0.0898253	-1.93522	0.052963	0.301121		Epb4.1l3	1040.32	-0.00738128	0.116797	-0.0631976	0.949609	0.999866		Epb4.1l3	2166.6	-0.0359764	0.0742311	-0.484654	0.627922	0.999957		Epb4.1l3	8077.92	0.185359	0.0969106	1.91268	0.0557889	0.845078		Epb4.1l3	1550.2	0.00352585	0.114173	0.0308817	0.975364	0.999985		Epb4.1l3	7266.17	-0.0384637	0.0837467	-0.459286	0.646029	0.993275		Epb4.1l3	2535.51	-0.217311	0.10133	-2.14458	0.0319864	0.905721		Epb4.1l3	1328.39	0.0687579	0.121334	0.566684	0.570929	0.999997		Epb4.1l3	6863.14	-0.058711	0.0874074	-0.671693	0.501779	0.999256		Epb4.1l3	7011.57	-0.0162083	0.0405517	-0.399695	0.689381	0.952629		Epb4.1l3	2269.46	-0.0203354	0.0543463	-0.374182	0.708269	0.999989
Epb4.1l4a	70.1788	-0.0486455	0.268024	-0.181497	0.855978	NA		Epb4.1l4a	66.988	0.135314	0.317553	0.426114	0.670025	NA		Epb4.1l4a	175.351	-0.366121	0.213372	-1.71588	0.0861843	0.999957		Epb4.1l4a	558.64	-0.432163	0.257485	-1.6784	0.0932697	0.999801		Epb4.1l4a	135.39	-0.133084	0.233512	-0.569924	0.56873	0.999985		Epb4.1l4a	487.799	0.392614	0.261298	1.50255	0.132954	0.834588		Epb4.1l4a	362.592	0.05475	0.146238	0.374389	0.708115	0.999981		Epb4.1l4a	53.4217	-0.394946	0.303068	-1.30316	0.19252	0.999997		Epb4.1l4a	796.003	0.08112	0.143389	0.565732	0.571576	0.999256		Epb4.1l4a	729.988	0.104424	0.0992229	1.05242	0.292609	NA		Epb4.1l4a	44.0699	0.0622408	0.284625	0.218676	0.826902	0.999989
Epb4.1l4b	616.809	-0.150239	0.0922963	-1.62779	0.103568	0.431604		Epb4.1l4b	808.888	-0.499874	0.104926	-4.76407	1.89727e-06	0.000227959		Epb4.1l4b	1081.2	-0.184388	0.124472	-1.48136	0.13851	0.999957		Epb4.1l4b	2023.93	-0.0359443	0.144094	-0.24945	0.803013	0.999801		Epb4.1l4b	761.903	-0.0581914	0.106002	-0.548967	0.583028	0.999985		Epb4.1l4b	2218.4	0.0244089	0.144695	0.168692	0.866039	0.993408		Epb4.1l4b	1446.98	0.110773	0.0893634	1.23958	0.215131	0.999981		Epb4.1l4b	878.775	-0.208246	0.169787	-1.22652	0.220004	0.999997		Epb4.1l4b	2005.61	-0.130743	0.0898193	-1.45562	0.145497	0.999256		Epb4.1l4b	766.61	0.0633381	0.0954672	0.663454	0.50704	NA		Epb4.1l4b	1159.14	-0.000356394	0.0623329	-0.00571759	0.995438	0.999989
Epb4.1l5	171.924	0.0794233	0.158253	0.501875	0.615755	NA		Epb4.1l5	136.859	-0.310439	0.245725	-1.26336	0.20646	NA		Epb4.1l5	196.569	0.0980315	0.208239	0.470764	0.637809	0.999957		Epb4.1l5	370.836	-0.0686308	0.298403	-0.229994	0.818097	0.999801		Epb4.1l5	144.99	-0.082941	0.188913	-0.439043	0.66063	0.999985		Epb4.1l5	646.943	0.405494	0.202029	2.00711	0.0447383	0.611337		Epb4.1l5	350.76	0.0201046	0.12236	0.164307	0.86949	0.999981		Epb4.1l5	112.368	-0.0451151	0.288732	-0.156252	0.875834	0.999997		Epb4.1l5	365.216	0.148706	0.168062	0.88483	0.376249	0.999256		Epb4.1l5	443.837	0.154522	0.125194	1.23425	0.217108	NA		Epb4.1l5	158.504	-0.108018	0.194993	-0.553958	0.579607	0.999989
Epb4.2	6.12118	-0.328196	0.717187	-0.457615	0.647229	NA		Epb4.2	4.38439	-0.330771	1.0876	-0.30413	0.761029	NA		Epb4.2	6.77467	-0.490187	1.01124	-0.48474	0.627861	0.999957		Epb4.2	8.77551	-0.187226	1.65798	-0.112925	0.91009	NA		Epb4.2	5.61635	0.734038	0.896617	0.818675	0.412972	0.999985		Epb4.2	10.0239	0.51453	1.36326	0.377426	0.705857	0.993408		Epb4.2	4.96874	-0.371074	1.06382	-0.348813	0.72723	0.999981		Epb4.2	4.45746	0.321127	0.978337	0.328238	0.742732	0.999997		Epb4.2	9.87576	0.158472	0.852421	0.185908	0.852517	0.999256		Epb4.2	9.16839	-0.157065	0.809434	-0.194044	0.846142	NA		Epb4.2	5.49792	0.294179	0.830472	0.354231	0.723166	0.999989
Epc1	888.221	-0.0413915	0.0800504	-0.517068	0.605108	0.877629		Epc1	600.834	-0.0319683	0.122084	-0.261855	0.793434	0.999481		Epc1	579.671	-0.0627174	0.127812	-0.490702	0.623637	0.999957		Epc1	1260.35	0.0910729	0.174946	0.520576	0.602662	0.999801		Epc1	780.481	0.013606	0.0774663	0.175638	0.860579	0.999985		Epc1	1630.1	0.192866	0.13938	1.38374	0.166437	0.878964		Epc1	733.477	0.0438682	0.0919607	0.477032	0.633339	0.999981		Epc1	510.992	-0.00810209	0.132037	-0.0613622	0.951071	0.999997		Epc1	1110.85	0.0742834	0.0982707	0.755906	0.449705	0.999256		Epc1	2255.54	-0.0516308	0.0754841	-0.683995	0.493978	0.88097		Epc1	917.594	0.0329157	0.0787288	0.41809	0.675882	0.999989
Epc2	1084.77	0.122863	0.070639	1.73931	0.08198	0.378905		Epc2	616.982	0.0438274	0.121969	0.359334	0.719345	0.997493		Epc2	670	-0.150861	0.110285	-1.36791	0.171339	0.999957		Epc2	1185.53	0.220409	0.178059	1.23784	0.215775	0.999801		Epc2	1060.69	0.00193247	0.0924685	0.0208987	0.983326	0.999985		Epc2	1289.92	-0.0614171	0.154707	-0.396989	0.691376	0.993408		Epc2	704.141	-0.0924817	0.122496	-0.75498	0.450261	0.999981		Epc2	776.753	-0.126377	0.0977014	-1.29351	0.195836	0.999997		Epc2	1277.08	0.0175495	0.0807566	0.217314	0.827964	0.999256		Epc2	1546.52	-0.0752804	0.0787851	-0.955516	0.339317	NA		Epc2	1218.61	0.0277673	0.0650533	0.42684	0.669496	0.999989
Epdr1	2228.79	-0.0538771	0.0789342	-0.682558	0.494886	0.829936		Epdr1	1106.47	0.0638837	0.0915753	0.697608	0.485422	0.976971		Epdr1	1557.26	0.0288905	0.0830899	0.347702	0.728064	0.999957		Epdr1	6579.32	-0.0193693	0.101716	-0.190426	0.848975	0.999801		Epdr1	2352.35	0.158886	0.0659494	2.40921	0.0159872	0.508476		Epdr1	5650.81	0.0373358	0.0706242	0.528654	0.597046	0.992016		Epdr1	1703.24	0.0121559	0.0730729	0.166353	0.867879	0.999981		Epdr1	1294.44	0.0348278	0.07455	0.467173	0.640376	0.999997		Epdr1	4525.8	-0.00114926	0.0559614	-0.0205367	0.983615	0.999256		Epdr1	1858.79	0.020393	0.0629147	0.324138	0.745834	NA		Epdr1	2520.71	0.00605506	0.0510734	0.118556	0.905627	0.999989
Epg5	1225.61	0.0354604	0.0695284	0.510013	0.610043	0.879273		Epg5	762.573	-0.0723232	0.0998672	-0.724194	0.468947	0.973682		Epg5	986.164	-0.0254581	0.0949992	-0.267983	0.788713	0.999957		Epg5	2404.35	-0.00608779	0.13751	-0.0442717	0.964688	0.999801		Epg5	1278.24	-0.112044	0.1019	-1.09955	0.271529	0.999985		Epg5	2788.82	-0.0569906	0.0991232	-0.574947	0.565327	0.990562		Epg5	1128.55	-0.0985714	0.0866568	-1.13749	0.255333	0.999981		Epg5	891.156	-0.0210549	0.0829526	-0.253818	0.799636	0.999997		Epg5	2164.59	0.0403444	0.0626391	0.644078	0.519525	0.999256		Epg5	2048.34	-0.0964673	0.0775212	-1.2444	0.213353	NA		Epg5	1738.6	0.0396388	0.0568544	0.697197	0.485679	0.999989
Epgn	0.507358	-1.57796	2.97004	-0.531294	0.595215	NA		Epgn	0.555718	-1.9939	3.19886	-0.623316	0.533077	NA		Epgn	0	NA	NA	NA	NA	NA		Epgn	1.58369	-2.7543	3.65378	-0.753821	0.450957	NA		Epgn	1.01949	0.847907	2.30783	0.367405	0.713317	0.999985		Epgn	0	NA	NA	NA	NA	NA		Epgn	0.336911	-1.13216	3.161	-0.358167	0.720219	0.999981		Epgn	0.402856	-0.439785	3.45955	-0.127122	0.898844	0.999997		Epgn	1.07323	0.274833	3.08705	0.0890279	0.92906	NA		Epgn	2.00997	0.220314	1.72975	0.127368	0.898649	NA		Epgn	0.769897	0.102796	2.33736	0.0439795	0.964921	0.999989
Epha1	1.90582	-1.16888	1.91565	-0.610178	0.541744	NA		Epha1	1.10144	-0.297961	3.16473	-0.0941504	0.92499	NA		Epha1	1.31145	-1.84865	3.25675	-0.567637	0.570282	0.999957		Epha1	8.02878	4.59988	2.25076	2.0437	0.0409834	NA		Epha1	0.502859	-0.296758	3.14777	-0.0942757	0.92489	0.999985		Epha1	3.33271	-1.33201	3.42109	-0.389352	0.697015	NA		Epha1	62.7979	-0.541459	0.579873	-0.933754	0.350431	0.999981		Epha1	0.404968	0.862915	3.4182	0.252447	0.800695	0.999997		Epha1	8.72272	-1.17553	1.2801	-0.918305	0.358459	0.999256		Epha1	10.4298	-0.467281	0.756491	-0.617694	0.536777	NA		Epha1	2.63017	0.501035	1.47699	0.339227	0.734439	0.999989
Epha10	794.28	0.14338	0.0979983	1.46308	0.143444	0.509565		Epha10	296.923	-0.195643	0.175645	-1.11386	0.265341	0.861646		Epha10	703.053	0.0173982	0.107376	0.16203	0.871282	0.999957		Epha10	2239.47	-0.172087	0.138886	-1.23905	0.215326	0.999801		Epha10	726.078	0.0331242	0.115379	0.287089	0.774044	0.999985		Epha10	2969.6	-0.219917	0.0880459	-2.49775	0.0124984	0.382176		Epha10	592.626	-0.115962	0.136398	-0.850176	0.395227	0.999981		Epha10	569.431	0.232021	0.119516	1.94134	0.0522175	0.999997		Epha10	2024.79	0.0779676	0.0916789	0.850443	0.395079	0.999256		Epha10	1416.9	-0.100236	0.0968964	-1.03446	0.300919	NA		Epha10	958.885	0.119132	0.0888088	1.34144	0.179778	0.999989
Epha2	27.8464	-0.158133	0.413874	-0.382079	0.702402	NA		Epha2	23.0086	0.343703	0.523611	0.656408	0.511561	NA		Epha2	27.8577	0.0974707	0.524177	0.18595	0.852484	0.999957		Epha2	71.8972	0.40473	0.655786	0.617168	0.537124	0.999801		Epha2	31.2278	-0.828278	0.385725	-2.14733	0.0317671	0.646949		Epha2	84.5571	-0.425002	0.468459	-0.907233	0.364283	0.979971		Epha2	25.8851	0.747495	0.400113	1.86821	0.0617332	0.999981		Epha2	25.0789	0.502135	0.475021	1.05708	0.290475	0.999997		Epha2	67.9123	-0.3069	0.331237	-0.926526	0.354173	0.999256		Epha2	177.458	0.0568786	0.202203	0.281295	0.778484	NA		Epha2	27.6547	0.454056	0.416902	1.08912	0.276101	0.999989
Epha3	319.389	0.0439696	0.171623	0.256198	0.797798	0.951485		Epha3	43.9982	0.0903339	0.386045	0.233998	0.814986	NA		Epha3	58.2587	0.605307	0.369503	1.63817	0.101387	0.999957		Epha3	116.422	-0.101312	0.511337	-0.198132	0.842942	0.999801		Epha3	320.558	0.334398	0.154064	2.17052	0.0299676	0.628614		Epha3	180.199	-0.52402	0.580406	-0.902851	0.366605	0.979971		Epha3	83.0477	-0.758377	0.278326	-2.72478	0.00643447	0.523678		Epha3	101.101	-0.376935	0.225466	-1.6718	0.0945634	0.999997		Epha3	103.989	-0.00953805	0.261899	-0.0364187	0.970948	0.999256		Epha3	1002.86	-0.0502689	0.105601	-0.476025	0.634057	NA		Epha3	113.471	-0.0887699	0.199687	-0.444546	0.656648	0.999989
Epha4	12086.9	0.0342349	0.0507038	0.675193	0.499553	0.832055		Epha4	2042.88	0.0541659	0.0881385	0.614555	0.538849	0.989996		Epha4	942.526	-0.0626718	0.138026	-0.454059	0.649787	0.999957		Epha4	2092.46	0.0957106	0.146958	0.651277	0.514867	0.999801		Epha4	8192.07	0.121945	0.140878	0.865613	0.386703	0.999985		Epha4	2332.37	-0.245378	0.211564	-1.15983	0.246118	0.944449		Epha4	1570.9	-0.156812	0.0978674	-1.60229	0.109091	0.999981		Epha4	2837.22	-0.156261	0.14263	-1.09557	0.273266	0.999997		Epha4	2211.21	-0.223687	0.080468	-2.77982	0.00543885	0.368962		Epha4	2590.26	-0.0484362	0.073284	-0.660938	0.508652	0.890499		Epha4	3823.82	0.102089	0.0586406	1.74092	0.0816977	0.999989
Epha5	3121.2	-0.194589	0.0665773	-2.92275	0.00346949	0.0584323		Epha5	989.165	-0.22229	0.108316	-2.05223	0.0401472	0.356819		Epha5	1830.63	-0.0870096	0.0698777	-1.24517	0.21307	0.999957		Epha5	3224.77	0.0166233	0.132586	0.125378	0.900224	0.999801		Epha5	2405.97	-0.0267761	0.15855	-0.168881	0.865891	0.999985		Epha5	4435.39	-0.0699537	0.160264	-0.43649	0.662481	0.993408		Epha5	2158.52	-0.480653	0.113194	-4.24629	2.17339e-05	0.0107831		Epha5	2394.46	-0.120335	0.100046	-1.2028	0.229055	0.999997		Epha5	3834.37	-0.0820882	0.0988752	-0.83022	0.406414	0.999256		Epha5	8289.19	-0.0650296	0.0527079	-1.23377	0.217288	0.730793		Epha5	3061.29	-0.0128217	0.0637149	-0.201235	0.840515	0.999989
Epha6	1670.26	-0.313569	0.119296	-2.6285	0.00857614	0.103835		Epha6	326.598	0.449343	0.161763	2.77778	0.00547321	0.1018		Epha6	330.254	0.174697	0.181212	0.964049	0.335021	0.999957		Epha6	697.564	-0.168683	0.245586	-0.686861	0.492171	0.999801		Epha6	1305.74	-0.129278	0.315507	-0.409747	0.681992	0.999985		Epha6	995.487	-0.2737	0.139165	-1.96672	0.0492151	0.630538		Epha6	301.14	-0.425228	0.211595	-2.00963	0.0444699	0.962708		Epha6	529.143	0.100871	0.156195	0.645802	0.518408	0.999997		Epha6	783.816	0.0165561	0.0966426	0.171313	0.863978	0.999256		Epha6	1064.56	-0.110847	0.0910991	-1.21677	0.223691	NA		Epha6	519.842	0.0529613	0.126455	0.418814	0.675352	0.999989
Epha7	6023.82	0.0347499	0.0759528	0.45752	0.647297	0.893187		Epha7	651.817	0.408921	0.120148	3.40347	0.000665367	0.0217759		Epha7	339.952	0.332121	0.186049	1.78513	0.0742403	0.961688		Epha7	722.83	-0.153375	0.219828	-0.697707	0.485361	0.999801		Epha7	2721.46	0.41753	0.133987	3.11619	0.00183207	0.150183		Epha7	957.828	-0.355595	0.258775	-1.37415	0.169396	0.882687		Epha7	357.076	-0.0572926	0.250124	-0.229057	0.818825	0.999981		Epha7	1120.89	-0.165655	0.10402	-1.59254	0.111264	0.999997		Epha7	794.24	-0.154736	0.114481	-1.35162	0.176495	0.999256		Epha7	502.374	-0.0505666	0.130247	-0.388237	0.69784	NA		Epha7	1710.89	-0.190369	0.0651698	-2.92112	0.00348775	0.803758
Epha8	39.1532	0.40834	0.308421	1.32397	0.185513	NA		Epha8	288.5	-0.241224	0.180741	-1.33464	0.181994	0.740984		Epha8	110.74	0.0963251	0.295805	0.325638	0.744699	0.999957		Epha8	487.081	0.309814	0.263231	1.17696	0.23921	0.999801		Epha8	62.0388	-0.136932	0.370101	-0.369987	0.711393	0.999985		Epha8	473.758	-0.0676465	0.226245	-0.298997	0.764942	0.993408		Epha8	168.201	-0.232209	0.231749	-1.00199	0.316351	0.999981		Epha8	116.773	0.335498	0.243503	1.3778	0.168265	0.999997		Epha8	414.941	0.0143631	0.173132	0.0829608	0.933883	0.999256		Epha8	59.696	-0.097203	0.320893	-0.302914	0.761955	NA		Epha8	143.546	0.058009	0.20407	0.28426	0.776211	0.999989
Ephb1	840.97	0.00897328	0.110076	0.0815193	0.935029	0.987549		Ephb1	778.467	0.180782	0.112692	1.60422	0.108665	0.595174		Ephb1	632.58	-0.105034	0.128465	-0.817612	0.413579	0.999957		Ephb1	2308.46	0.364694	0.150121	2.42933	0.0151266	0.407104		Ephb1	521.776	0.233977	0.151136	1.54812	0.121594	0.936528		Ephb1	2493.2	0.153266	0.104439	1.46752	0.142235	0.850517		Ephb1	554.03	0.284214	0.233376	1.21784	0.223285	0.999981		Ephb1	420.557	0.301539	0.14551	2.07229	0.0382385	0.999997		Ephb1	2241.45	0.0225573	0.0831929	0.271145	0.78628	0.999256		Ephb1	346.87	-0.201422	0.142038	-1.41809	0.156165	NA		Ephb1	1062	-0.00750793	0.0857279	-0.0875785	0.930212	0.999989
Ephb2	709.848	-0.204327	0.093357	-2.18866	0.0286214	0.213895		Ephb2	182.513	-0.391545	0.206053	-1.90022	0.0574048	0.434595		Ephb2	392.428	-0.295469	0.153427	-1.9258	0.0541297	0.847165		Ephb2	866.115	-0.0330483	0.203835	-0.162133	0.871201	0.999801		Ephb2	587.019	-0.0318821	0.152117	-0.209589	0.833988	0.999985		Ephb2	1348.41	-0.234563	0.126005	-1.86153	0.0626695	0.677929		Ephb2	479.383	-0.0455224	0.109908	-0.414188	0.678737	0.999981		Ephb2	204.526	-0.224131	0.216201	-1.03668	0.299886	0.999997		Ephb2	830.549	0.0275588	0.115187	0.239253	0.81091	0.999256		Ephb2	230.366	-0.0164766	0.168686	-0.0976765	0.922189	NA		Ephb2	539.334	-0.0426002	0.0949256	-0.448775	0.653594	0.999989
Ephb3	308.397	-0.571812	0.193852	-2.94973	0.00318052	0.0559174		Ephb3	105.385	-0.168903	0.249911	-0.675853	0.499134	NA		Ephb3	137.966	-0.118264	0.244078	-0.484534	0.628007	0.999957		Ephb3	410.176	0.10251	0.283532	0.361546	0.717691	0.999801		Ephb3	365.668	-0.273412	0.174701	-1.56503	0.117576	0.934406		Ephb3	434.331	-0.158115	0.220838	-0.715977	0.474006	0.988795		Ephb3	164.827	-0.00896331	0.179934	-0.0498145	0.96027	0.999981		Ephb3	195.379	-0.224077	0.204667	-1.09484	0.273588	0.999997		Ephb3	250.744	-0.0629965	0.19277	-0.326796	0.743822	0.999256		Ephb3	350.696	0.187966	0.144472	1.30106	0.193239	NA		Ephb3	513.281	-0.0543162	0.110256	-0.492637	0.622269	0.999989
Ephb4	110.759	-0.222977	0.187456	-1.18949	0.234247	NA		Ephb4	55.9588	-0.171992	0.343374	-0.50089	0.616449	NA		Ephb4	67.3341	0.141113	0.312442	0.451646	0.651524	0.999957		Ephb4	345.013	0.164873	0.307253	0.536605	0.59154	0.999801		Ephb4	108.702	-0.104842	0.212539	-0.493282	0.621813	0.999985		Ephb4	244.364	-0.247381	0.320454	-0.771971	0.440132	0.988795		Ephb4	85.2952	-0.084037	0.207437	-0.405121	0.685389	0.999981		Ephb4	54.6893	-0.0463518	0.308698	-0.150152	0.880644	0.999997		Ephb4	195.348	0.0485002	0.187155	0.259145	0.795523	0.999256		Ephb4	254.529	0.215838	0.162013	1.33222	0.182787	NA		Ephb4	73.9292	-0.0809081	0.219	-0.369443	0.711798	0.999989
Ephb6	992.688	-0.160926	0.0998222	-1.61212	0.106936	0.439187		Ephb6	523.507	0.192973	0.148766	1.29716	0.194577	0.758494		Ephb6	723.207	-0.101931	0.120614	-0.845098	0.398056	0.999957		Ephb6	1816.55	-0.0978251	0.158246	-0.618182	0.536455	0.999801		Ephb6	1618.63	-0.0440366	0.094562	-0.465691	0.641437	0.999985		Ephb6	2588.1	-0.195718	0.153687	-1.27349	0.202845	0.910299		Ephb6	1572.8	-0.197297	0.101586	-1.94218	0.0521153	0.980161		Ephb6	828.233	0.0473304	0.109689	0.431497	0.666107	0.999997		Ephb6	1328.73	0.114162	0.0989944	1.15322	0.24882	0.999256		Ephb6	1352.65	-0.0398866	0.10576	-0.377141	0.706069	NA		Ephb6	5091.21	-0.0619486	0.0535574	-1.15668	0.247404	0.999989
Ephx1	447.805	-0.178598	0.137759	-1.29645	0.194822	0.586041		Ephx1	282.416	0.050823	0.153318	0.331486	0.740277	0.999291		Ephx1	271.551	-0.0599012	0.172714	-0.346824	0.728724	0.999957		Ephx1	1191.66	0.324856	0.177655	1.82857	0.0674635	0.918435		Ephx1	401.511	0.0484303	0.112399	0.430876	0.666558	0.999985		Ephx1	1127.13	0.172003	0.131042	1.31258	0.189325	0.900342		Ephx1	294.868	0.0520201	0.13498	0.385391	0.699948	0.999981		Ephx1	381.384	0.0628732	0.135659	0.463465	0.643031	0.999997		Ephx1	905.646	0.209857	0.0921758	2.2767	0.022804	0.653341		Ephx1	659.455	-0.0597838	0.124033	-0.481999	0.629807	NA		Ephx1	229.218	0.0869798	0.152263	0.571246	0.567833	0.999989
Ephx2	282.684	-0.341946	0.120347	-2.84134	0.00449238	0.0696468		Ephx2	237.871	0.0445217	0.181207	0.245695	0.805918	0.999481		Ephx2	155.661	0.480198	0.222658	2.15666	0.0310323	0.646153		Ephx2	360.119	0.0820127	0.306467	0.267607	0.789002	0.999801		Ephx2	308.691	0.0923342	0.131585	0.701708	0.482862	0.999985		Ephx2	373.438	-0.00294193	0.318898	-0.0092253	0.992639	0.99803		Ephx2	156.472	-0.0522597	0.18678	-0.279793	0.779636	0.999981		Ephx2	252.328	-0.0786385	0.14733	-0.533758	0.593509	0.999997		Ephx2	306.093	0.0631468	0.147732	0.427441	0.669058	0.999256		Ephx2	759.343	0.0371577	0.102014	0.364243	0.715677	NA		Ephx2	308.781	0.0334486	0.111676	0.299514	0.764548	0.999989
Ephx3	8.5622	-0.770199	0.634797	-1.2133	0.225015	NA		Ephx3	4.51407	-0.141861	1.19875	-0.118341	0.905798	NA		Ephx3	4.75557	-0.917831	1.33323	-0.688426	0.491184	0.999957		Ephx3	22.4546	-0.412173	1.10554	-0.372825	0.709279	0.999801		Ephx3	5.87654	-0.719806	0.811189	-0.887347	0.374892	0.999985		Ephx3	21.7172	-0.427351	0.794332	-0.538001	0.590577	0.991894		Ephx3	4.53726	0.164753	0.915756	0.179909	0.857224	0.999981		Ephx3	3.98563	-0.132713	1.18335	-0.11215	0.910704	0.999997		Ephx3	11.5551	0.0207101	0.830265	0.0249439	0.9801	0.999256		Ephx3	9.1338	0.272717	0.769184	0.354554	0.722924	NA		Ephx3	4.63961	-0.139111	0.845293	-0.164571	0.869282	0.999989
Ephx4	580.745	0.013657	0.0909758	0.150117	0.880672	0.970474		Ephx4	240.186	0.172874	0.18725	0.923225	0.35589	0.929261		Ephx4	64.375	0.393468	0.340966	1.15398	0.248508	0.999957		Ephx4	299.864	0.134693	0.328663	0.409822	0.681936	0.999801		Ephx4	615.33	0.0052225	0.0960867	0.054352	0.956655	0.999985		Ephx4	278.443	0.32784	0.257902	1.27118	0.203666	0.910299		Ephx4	106.677	-0.130423	0.204646	-0.637312	0.523922	0.999981		Ephx4	444.734	-0.19153	0.142563	-1.34348	0.179116	0.999997		Ephx4	220.074	0.144416	0.195989	0.736859	0.461208	0.999256		Ephx4	362.8	-0.0939191	0.143463	-0.654656	0.512689	NA		Ephx4	1110.52	-0.00756752	0.0644491	-0.117419	0.906528	0.999989
Epm2a	649.375	-0.167062	0.0890407	-1.87624	0.0606224	0.322156		Epm2a	430.734	-0.0358044	0.135587	-0.264069	0.791727	0.999481		Epm2a	649.339	-0.0368502	0.1151	-0.320157	0.748849	0.999957		Epm2a	1644.62	-0.0649429	0.163294	-0.397706	0.690847	0.999801		Epm2a	690.797	0.0248478	0.0914616	0.271675	0.785872	0.999985		Epm2a	1727.47	0.0455185	0.167868	0.271157	0.78627	0.993408		Epm2a	780.557	-0.0852287	0.0856265	-0.995354	0.319564	0.999981		Epm2a	527.585	-0.0565499	0.115319	-0.490377	0.623868	0.999997		Epm2a	1324.21	-0.012464	0.0835268	-0.149221	0.881379	0.999256		Epm2a	1904.91	-0.0621473	0.0756192	-0.821845	0.411165	NA		Epm2a	945.08	-0.0667593	0.0681781	-0.979191	0.327486	0.999989
Epm2aip1	3178.45	0.0687249	0.0539287	1.27437	0.202533	0.595641		Epm2aip1	2493.97	0.0157239	0.0683685	0.229988	0.818101	0.999481		Epm2aip1	4376.7	-0.0324007	0.0532889	-0.60802	0.543174	0.999957		Epm2aip1	9809.4	-0.0367718	0.0935408	-0.393109	0.694239	0.999801		Epm2aip1	3618.88	-0.0155259	0.0759257	-0.204488	0.837972	0.999985		Epm2aip1	12162.3	-0.164388	0.0839989	-1.95703	0.0503438	0.634321		Epm2aip1	4831.63	-0.208415	0.121153	-1.72027	0.0853831	0.999981		Epm2aip1	2730.92	-0.00368686	0.100284	-0.0367642	0.970673	0.999997		Epm2aip1	10499.7	-0.0426945	0.0544856	-0.783592	0.433279	0.999256		Epm2aip1	6043.79	-0.0310508	0.0643986	-0.482167	0.629688	0.93655		Epm2aip1	4916.57	-0.00596701	0.0392288	-0.152108	0.879102	0.999989
Epn1	4589.64	-0.165773	0.0501945	-3.3026	0.000957921	0.0255901		Epn1	1464.11	-0.0662155	0.0768964	-0.8611	0.389183	0.946326		Epn1	1592.87	0.114632	0.078531	1.45971	0.14437	0.999957		Epn1	4559.36	0.0023847	0.111386	0.0214093	0.982919	0.999801		Epn1	4845.43	-0.0496096	0.0617847	-0.802944	0.422007	0.999985		Epn1	5052.56	0.162617	0.110418	1.47275	0.140819	0.848425		Epn1	2029.52	-0.000827907	0.0851516	-0.00972275	0.992242	0.999981		Epn1	2189.47	0.00870975	0.0927219	0.0939341	0.925161	0.999997		Epn1	3060.22	0.0052039	0.0658617	0.0790125	0.937023	0.999256		Epn1	5396.61	-0.117794	0.054863	-2.14705	0.0317891	0.357906		Epn1	4618.86	-0.0245635	0.0376883	-0.651755	0.514559	0.999989
Epn2	3898.13	0.0777654	0.0609188	1.27654	0.201764	0.595248		Epn2	1599.88	-0.029122	0.083981	-0.346769	0.728765	0.999291		Epn2	1480.19	0.101126	0.102075	0.990704	0.32183	0.999957		Epn2	3431.31	0.206927	0.12612	1.64072	0.100856	0.999801		Epn2	3391.81	0.0312244	0.0893378	0.349509	0.726707	0.999985		Epn2	3921.34	-0.0511729	0.131562	-0.388964	0.697303	0.993408		Epn2	1918.1	-0.0405573	0.109356	-0.370874	0.710731	0.999981		Epn2	2002.08	-0.0346495	0.0795246	-0.435707	0.663049	0.999997		Epn2	3243.46	0.152102	0.0600697	2.5321	0.0113382	0.510165		Epn2	3566.83	0.0237655	0.0542254	0.438273	0.661189	0.948489		Epn2	3186.56	0.0192159	0.0528149	0.363835	0.715981	0.999989
Epn3	60.8257	0.447996	0.332696	1.34656	0.178121	NA		Epn3	20.2904	-0.0943375	0.692973	-0.136134	0.891715	NA		Epn3	52.0999	0.124478	0.495452	0.251241	0.801628	0.999957		Epn3	1241.36	0.00463368	0.20062	0.0230968	0.981573	0.999801		Epn3	64.6672	-0.263594	0.416335	-0.633128	0.52665	0.999985		Epn3	555.008	-0.0454656	0.296321	-0.153433	0.878057	0.993408		Epn3	241.528	-0.435598	0.234837	-1.85489	0.0636117	0.999981		Epn3	49.3767	-0.243068	0.520402	-0.467077	0.640444	0.999997		Epn3	308.898	-0.0217907	0.178265	-0.122237	0.902711	0.999256		Epn3	34.7252	-0.0732393	0.426555	-0.1717	0.863674	NA		Epn3	8.64881	0.0875495	0.698211	0.125391	0.900214	0.999989
Epo	0.33746	0.789396	3.13603	0.251719	0.801259	NA		Epo	0	NA	NA	NA	NA	NA		Epo	0	NA	NA	NA	NA	NA		Epo	0.483855	-0.38529	3.68123	-0.104664	0.916643	NA		Epo	0.224887	0.117725	3.15421	0.0373233	0.970227	0.999985		Epo	0.592647	1.69104	3.40636	0.496438	0.619586	NA		Epo	0.161453	-0.64472	3.16554	-0.203668	0.838613	NA		Epo	0.0662019	-0.0979723	3.48233	-0.0281341	0.977555	0.999997		Epo	1.16348	2.30247	2.2475	1.02446	0.305619	NA		Epo	0.383494	0.992108	3.1732	0.312652	0.754545	NA		Epo	0	NA	NA	NA	NA	NA
Epor	120.457	0.235237	0.20626	1.14049	0.254083	NA		Epor	69.4314	0.168984	0.320849	0.526679	0.598417	NA		Epor	17.8404	-0.265293	0.653941	-0.405684	0.684975	0.999957		Epor	48.8288	0.0176135	0.77123	0.0228382	0.981779	0.999801		Epor	81.9093	0.632745	0.252749	2.50345	0.0122988	0.445067		Epor	54.4614	0.116805	0.743443	0.157114	0.875155	0.993408		Epor	26.1215	0.17179	0.40978	0.419225	0.675051	0.999981		Epor	59.424	0.284528	0.306193	0.929242	0.352764	0.999997		Epor	85.1226	-0.0463272	0.274595	-0.168711	0.866024	0.999256		Epor	66.583	-0.0295549	0.310823	-0.0950859	0.924247	NA		Epor	89.898	-0.288128	0.212506	-1.35586	0.175144	0.999989
Eprs	2000.48	0.0706457	0.0540622	1.30675	0.191298	0.581049		Eprs	1265.01	0.0993879	0.0849144	1.17045	0.24182	0.833402		Eprs	1465.75	0.0117818	0.0749403	0.157216	0.875075	0.999957		Eprs	4572.37	0.0413709	0.11168	0.370442	0.711053	0.999801		Eprs	1850.15	0.079954	0.0590988	1.35289	0.176092	0.999985		Eprs	4115.24	-0.00119018	0.0845109	-0.0140832	0.988764	0.997614		Eprs	1735.9	-0.0472268	0.0663568	-0.71171	0.476644	0.999981		Eprs	1318.48	-0.0226941	0.0763641	-0.297182	0.766327	0.999997		Eprs	3709.77	0.0461671	0.0523847	0.881309	0.378151	0.999256		Eprs	4774.6	0.0844669	0.0496836	1.7001	0.0891128	0.55265		Eprs	2166.36	0.0138181	0.0514659	0.268491	0.788322	0.999989
Eps15	5632.32	-0.21314	0.0592971	-3.59444	0.000325091	0.0121281		Eps15	2044.52	0.230994	0.0802052	2.88004	0.00397626	0.0834223		Eps15	2570.77	-0.0239089	0.0804439	-0.297212	0.766305	0.999957		Eps15	8400.96	0.183289	0.0962149	1.90499	0.0567809	0.84902		Eps15	5806.62	0.0238782	0.0700617	0.340817	0.733242	0.999985		Eps15	7443.06	0.0954605	0.0601266	1.58766	0.112363	0.804084		Eps15	3629.32	-0.169198	0.0848312	-1.99452	0.046095	0.972727		Eps15	3163.16	-0.0695693	0.0780512	-0.891329	0.372753	0.999997		Eps15	8654.53	-0.135913	0.0456209	-2.97918	0.00289022	0.274136		Eps15	6804.58	0.0161332	0.0440413	0.36632	0.714126	0.954563		Eps15	6784.89	0.0307361	0.0424768	0.723597	0.469313	0.999989
Eps15l1	792.433	0.0411164	0.082027	0.501254	0.616192	0.880382		Eps15l1	540.903	0.00117275	0.118088	0.00993114	0.992076	0.999866		Eps15l1	752.767	-0.000935585	0.112078	-0.00834766	0.99334	0.999957		Eps15l1	1870.79	0.00827152	0.148867	0.055563	0.95569	0.999801		Eps15l1	789.277	-0.0499899	0.0938859	-0.532454	0.594412	0.999985		Eps15l1	2010.87	-0.0630028	0.087817	-0.717433	0.473107	0.988795		Eps15l1	747.488	0.0242675	0.0942776	0.257404	0.796867	0.999981		Eps15l1	600.024	-0.01502	0.0985901	-0.152348	0.878913	0.999997		Eps15l1	1436.7	0.127759	0.0750811	1.70162	0.0888266	0.976222		Eps15l1	1554.95	-0.0596331	0.0703518	-0.847641	0.396638	NA		Eps15l1	882.205	-0.0277201	0.0902481	-0.307155	0.758726	0.999989
Eps8	788.349	-0.184163	0.0922546	-1.99625	0.0459068	0.278234		Eps8	369.384	-0.26097	0.14003	-1.86368	0.0623672	0.451712		Eps8	660.99	-0.0331772	0.123167	-0.269368	0.787647	0.999957		Eps8	1871.42	0.144089	0.148496	0.970319	0.331888	0.999801		Eps8	934.247	-0.114432	0.0986369	-1.16014	0.245992	0.999985		Eps8	1526	-0.0235641	0.101192	-0.232864	0.815867	0.993408		Eps8	1493.23	-0.203303	0.117637	-1.72822	0.083949	0.999981		Eps8	474.452	-0.0776907	0.12801	-0.606909	0.543912	0.999997		Eps8	1443.73	0.0348888	0.0847511	0.411662	0.680587	0.999256		Eps8	981.59	0.00218132	0.0957871	0.0227726	0.981832	NA		Eps8	593.021	-0.00643875	0.0903312	-0.0712793	0.943175	0.999989
Eps8l1	274.968	-0.477381	0.432106	-1.10478	0.269255	0.668458		Eps8l1	142.456	-0.914325	0.360254	-2.538	0.0111489	NA		Eps8l1	183.231	-0.869963	0.699551	-1.2436	0.213646	0.999957		Eps8l1	377.645	-0.604977	0.295303	-2.04866	0.0404951	0.715251		Eps8l1	245.495	-1.18329	0.267786	-4.41878	9.92602e-06	0.00329611		Eps8l1	371.818	-1.32703	0.265113	-5.00553	5.57086e-07	0.000412801		Eps8l1	164.664	-0.805249	0.236857	-3.39973	0.000674531	0.131867		Eps8l1	195.418	-0.432249	0.230869	-1.87227	0.0611691	0.999997		Eps8l1	264.631	-0.581175	0.225642	-2.57566	0.010005	0.483219		Eps8l1	635.037	-1.04474	0.3743	-2.79118	0.00525156	NA		Eps8l1	165.976	-0.837208	0.232975	-3.59355	0.000326204	0.209705
Eps8l2	103.76	0.0942189	0.216422	0.435348	0.66331	NA		Eps8l2	43.148	0.902708	0.398774	2.26371	0.023592	NA		Eps8l2	60.5087	0.0728755	0.437129	0.166714	0.867595	0.999957		Eps8l2	256.676	0.338214	0.356329	0.949163	0.342538	0.999801		Eps8l2	133.273	-0.154348	0.282555	-0.54626	0.584887	0.999985		Eps8l2	243.322	0.525366	0.488505	1.07546	0.28217	0.956838		Eps8l2	105.409	0.440602	0.268467	1.64118	0.10076	0.999981		Eps8l2	58.0366	-0.0100273	0.358482	-0.0279717	0.977685	0.999997		Eps8l2	104.511	-0.150633	0.247403	-0.608856	0.54262	0.999256		Eps8l2	68.5566	0.349181	0.360728	0.967991	0.333049	NA		Eps8l2	49.8817	0.113651	0.291242	0.390227	0.696369	0.999989
Eps8l3	1.41239	-0.868979	1.61507	-0.538045	0.590546	NA		Eps8l3	0.130971	-0.501573	3.25756	-0.153972	0.877632	NA		Eps8l3	0.293308	-1.05189	3.29898	-0.318852	0.749839	NA		Eps8l3	2.80886	1.2178	2.90448	0.419283	0.675009	NA		Eps8l3	0.963023	1.54606	2.2087	0.699983	0.483938	0.999985		Eps8l3	2.5069	-3.92355	3.32046	-1.18163	0.237354	NA		Eps8l3	2.72502	-3.16842	1.42041	-2.23064	0.0257047	0.851867		Eps8l3	0	NA	NA	NA	NA	NA		Eps8l3	2.74621	1.11938	1.39367	0.80319	0.421865	NA		Eps8l3	1.33217	-0.576862	2.24548	-0.256899	0.797257	NA		Eps8l3	1.05702	0.314648	2.29801	0.136922	0.891093	0.999989
Epsti1	11.0537	0.469242	0.57693	0.813344	0.416021	NA		Epsti1	7.82454	0.0350203	0.861297	0.04066	0.967567	NA		Epsti1	12.0481	-0.701313	0.748412	-0.937068	0.348723	0.999957		Epsti1	14.8415	0.143999	1.30958	0.109958	0.912443	0.999801		Epsti1	10.8566	0.0524399	0.581413	0.0901938	0.928133	0.999985		Epsti1	15.9747	0.9677	1.1047	0.875983	0.381039	0.984503		Epsti1	11.9261	0.294695	0.614398	0.479649	0.631477	0.999981		Epsti1	8.59346	0.0634284	0.696309	0.0910923	0.927419	0.999997		Epsti1	14.1968	0.0343589	0.612338	0.0561111	0.955253	0.999256		Epsti1	28.9253	0.212915	0.465049	0.457834	0.647072	NA		Epsti1	9.3953	0.211248	0.614108	0.343992	0.730853	0.999989
Ept1	1101.11	-0.123099	0.0687577	-1.79033	0.073401	0.358917		Ept1	1214.58	0.0135346	0.0881925	0.153467	0.87803	0.999481		Ept1	1191.09	0.0970889	0.0843208	1.15142	0.249558	0.999957		Ept1	3011.05	-0.175691	0.126224	-1.39189	0.163955	0.999801		Ept1	1143.27	-0.029832	0.0969488	-0.307708	0.758304	0.999985		Ept1	3187.59	-0.145141	0.0853512	-1.70052	0.0890339	0.754382		Ept1	1225.17	-0.155395	0.105777	-1.46908	0.14181	0.999981		Ept1	1023.22	0.0971443	0.0945717	1.0272	0.304325	0.999997		Ept1	2703.65	0.00954254	0.0737417	0.129405	0.897037	0.999256		Ept1	2313.95	0.0412561	0.0649793	0.634912	0.525486	0.894769		Ept1	1653.7	0.0350838	0.053504	0.655722	0.512003	0.999989
Epx	4.00194	-0.527382	1.10765	-0.476125	0.633985	NA		Epx	2.83729	-0.483217	1.85764	-0.260124	0.794768	NA		Epx	16.5515	0.267657	0.624341	0.428702	0.66814	0.999957		Epx	73.5352	0.546411	0.651588	0.838584	0.401703	0.999801		Epx	3.78559	0.151522	0.988438	0.153294	0.878166	0.999985		Epx	87.5409	-1.16903	0.464589	-2.51627	0.0118604	0.37917		Epx	14.7609	-0.482449	0.615831	-0.783412	0.433385	0.999981		Epx	1.34835	2.85654	2.32699	1.22757	0.219609	0.999997		Epx	39.4112	-0.52644	0.454232	-1.15897	0.24647	0.999256		Epx	10.8916	0.347611	0.764552	0.45466	0.649354	NA		Epx	1.54821	-1.14359	1.8692	-0.611808	0.540665	0.999989
Epyc	0.266554	0.521886	3.14673	0.16585	0.868275	NA		Epyc	0.14262	0.813294	3.26691	0.248949	0.8034	NA		Epyc	0.193734	-0.596371	3.30175	-0.180623	0.856664	NA		Epyc	3.89469	4.01954	3.60267	1.11571	0.264545	NA		Epyc	0.974272	-2.88743	3.10134	-0.931029	0.351839	0.999985		Epyc	11.3684	-1.73085	2.24446	-0.771166	0.440609	0.988795		Epyc	0.0974237	0.643675	3.17358	0.202823	0.839274	NA		Epyc	1.93159	-0.747173	1.65188	-0.452316	0.651041	0.999997		Epyc	4.30623	0.822565	1.94985	0.421861	0.673126	NA		Epyc	4.14775	-0.215227	1.26529	-0.170101	0.864931	NA		Epyc	1.4095	-0.38641	1.73361	-0.222893	0.823619	0.999989
Eqtn	9.81809	0.738914	0.70173	1.05299	0.292346	NA		Eqtn	5.76224	-0.710517	1.00838	-0.704611	0.481052	NA		Eqtn	8.55014	0.0518821	0.808312	0.0641857	0.948822	0.999957		Eqtn	21.6772	-0.480171	1.11347	-0.431237	0.666296	0.999801		Eqtn	9.34091	0.1718	0.557996	0.307887	0.758168	0.999985		Eqtn	33.8585	-0.591214	0.723233	-0.817459	0.413666	0.988795		Eqtn	6.04732	0.419966	0.787042	0.533601	0.593618	0.999981		Eqtn	12.0829	-0.304514	0.654784	-0.465061	0.641888	0.999997		Eqtn	23.7087	0.321149	0.559609	0.573881	0.566049	0.999256		Eqtn	11.3237	-0.340113	0.745419	-0.456271	0.648195	NA		Eqtn	11.4074	0.190337	0.602924	0.31569	0.752238	0.999989
Eral1	261.009	0.00537919	0.126184	0.0426295	0.965997	0.992691		Eral1	173.284	0.150516	0.192093	0.78356	0.433298	0.964804		Eral1	201.482	0.00535548	0.192712	0.02779	0.97783	0.999957		Eral1	667.258	0.100536	0.227092	0.442709	0.657976	0.999801		Eral1	262.237	-0.0191471	0.141339	-0.13547	0.892241	0.999985		Eral1	601.833	-0.0840474	0.170615	-0.492614	0.622285	0.993275		Eral1	233.648	-0.0132031	0.151552	-0.0871192	0.930577	0.999981		Eral1	159.565	0.0219704	0.176908	0.124191	0.901164	0.999997		Eral1	473.991	0.0636082	0.117759	0.540157	0.589089	0.999256		Eral1	591.407	-0.0120053	0.110723	-0.108426	0.913658	NA		Eral1	269.564	0.0346723	0.115174	0.301043	0.763382	0.999989
Erap1	205.559	-0.0432724	0.132907	-0.325585	0.744738	NA		Erap1	110.539	-0.0773516	0.25662	-0.301424	0.763091	NA		Erap1	160.309	0.161139	0.210167	0.766719	0.443249	0.999957		Erap1	494.412	0.252742	0.259863	0.972598	0.330753	0.999801		Erap1	184.531	0.139023	0.153907	0.903292	0.366371	0.999985		Erap1	435.455	0.211776	0.17448	1.21376	0.224841	0.929115		Erap1	178.338	-0.168984	0.203701	-0.829571	0.406782	0.999981		Erap1	117.357	-0.0370743	0.246967	-0.150118	0.880671	0.999997		Erap1	514.284	0.0229813	0.122173	0.188104	0.850795	0.999256		Erap1	637.972	0.149704	0.107177	1.39678	0.162479	NA		Erap1	182.757	0.0339522	0.151178	0.224585	0.822302	0.999989
Eras	0.181372	-0.226921	3.15282	-0.0719741	0.942623	NA		Eras	0	NA	NA	NA	NA	NA		Eras	0	NA	NA	NA	NA	NA		Eras	0	NA	NA	NA	NA	NA		Eras	0	NA	NA	NA	NA	NA		Eras	0	NA	NA	NA	NA	NA		Eras	0.129023	1.07065	3.17095	0.337643	0.735632	NA		Eras	0	NA	NA	NA	NA	NA		Eras	0	NA	NA	NA	NA	NA		Eras	0.260988	-1.50049	3.1696	-0.473401	0.635927	NA		Eras	0	NA	NA	NA	NA	NA
Erbb2	48.272	0.101279	0.267311	0.37888	0.704777	NA		Erbb2	52.1602	0.206692	0.383958	0.53832	0.590356	NA		Erbb2	36.5027	-0.436457	0.448559	-0.973021	0.330543	0.999957		Erbb2	108.965	0.150074	0.53184	0.282178	0.777807	0.999801		Erbb2	47.0782	-0.338093	0.351527	-0.961784	0.336158	0.999985		Erbb2	118.625	-0.0564378	0.579687	-0.0973591	0.922441	0.993408		Erbb2	44.3048	0.388109	0.319049	1.21645	0.223812	0.999981		Erbb2	34.2341	0.309456	0.390521	0.79242	0.428116	0.999997		Erbb2	65.6331	0.0586811	0.299051	0.196224	0.844435	0.999256		Erbb2	273.965	0.0436998	0.162625	0.268716	0.788148	NA		Erbb2	45.6085	0.120958	0.32183	0.375845	0.707032	0.999989
Erbb2ip	1921.09	0.12746	0.0794638	1.604	0.108714	0.442992		Erbb2ip	2107.63	0.285149	0.0912355	3.12542	0.00177552	0.0454025		Erbb2ip	1596.81	-0.084894	0.101183	-0.839016	0.401461	0.999957		Erbb2ip	4952.66	0.428553	0.108723	3.94168	8.09116e-05	0.00920567		Erbb2ip	1237.11	0.0200608	0.112189	0.178813	0.858084	0.999985		Erbb2ip	4487.17	0.0303798	0.101645	0.29888	0.765031	0.993408		Erbb2ip	2187.01	-0.121048	0.156644	-0.772757	0.439666	0.999981		Erbb2ip	1149.84	0.118531	0.0799891	1.48184	0.138384	0.999997		Erbb2ip	6560.35	-0.113401	0.0669263	-1.69442	0.0901848	0.976409		Erbb2ip	3924.72	0.0245519	0.0632629	0.388093	0.697947	0.95292		Erbb2ip	2152.63	0.0825989	0.0915369	0.902356	0.366868	0.999989
Erbb3	259.611	0.0750373	0.157642	0.475997	0.634076	0.887597		Erbb3	319.397	0.340018	0.158674	2.14287	0.0321237	0.311355		Erbb3	231.624	-0.197613	0.180562	-1.09443	0.273765	0.999957		Erbb3	1085.49	0.55094	0.19265	2.8598	0.00423914	0.179041		Erbb3	151.526	0.0117022	0.179451	0.0652112	0.948006	0.999985		Erbb3	767.746	-0.155375	0.191576	-0.811038	0.417344	0.988795		Erbb3	374.339	0.0706273	0.179077	0.394395	0.693289	0.999981		Erbb3	119.584	0.128268	0.219352	0.584762	0.558708	0.999997		Erbb3	929.795	0.00505878	0.0867452	0.0583177	0.953496	0.999256		Erbb3	1168.79	0.315775	0.114144	2.76647	0.00566676	NA		Erbb3	389.516	0.161313	0.130971	1.23167	0.218073	0.999989
Erbb4	1275.9	-0.171207	0.0869098	-1.96993	0.048846	0.288915		Erbb4	1304.3	0.0951446	0.0899501	1.05775	0.29017	0.880604		Erbb4	1681.96	-0.00879995	0.0872106	-0.100905	0.919626	0.999957		Erbb4	2314.81	-0.0110325	0.143285	-0.0769965	0.938626	0.999801		Erbb4	1601.87	-0.437617	0.117432	-3.72656	0.000194112	0.0358778		Erbb4	3468.85	-0.126159	0.199024	-0.633887	0.526154	0.988795		Erbb4	1053.5	0.0258043	0.169702	0.152056	0.879142	0.999981		Erbb4	1309.98	-0.143601	0.103383	-1.38902	0.164827	0.999997		Erbb4	5230.96	0.131611	0.0848772	1.5506	0.120997	0.999256		Erbb4	2699.24	-0.0460362	0.0600244	-0.766958	0.443107	0.868039		Erbb4	2336.79	-0.0749843	0.0785994	-0.954005	0.340081	0.999989
Erc1	1731.2	0.0585049	0.0543285	1.07687	0.281537	0.682629		Erc1	652.104	-0.13348	0.128353	-1.03995	0.298365	0.887704		Erc1	788.667	0.0314776	0.10318	0.305075	0.760309	0.999957		Erc1	1332.37	-0.327376	0.17061	-1.91885	0.0550028	0.839862		Erc1	1569.37	0.054132	0.0893605	0.605771	0.544667	0.999985		Erc1	1840.81	0.105592	0.106825	0.988452	0.322932	0.973288		Erc1	1015.71	-0.141974	0.0956234	-1.48473	0.137617	0.999981		Erc1	804.738	-0.109073	0.100295	-1.08753	0.276802	0.999997		Erc1	1376.35	-0.10245	0.0721848	-1.41928	0.155819	0.999256		Erc1	1592.96	-0.030938	0.096371	-0.32103	0.748188	NA		Erc1	1806.9	0.0841527	0.0598583	1.40586	0.159765	0.999989
Erc2	1183.7	0.0125436	0.120126	0.104421	0.916835	0.981525		Erc2	344.636	-0.486535	0.167124	-2.91122	0.00360016	0.0775849		Erc2	295.281	0.0388646	0.200558	0.193783	0.846346	0.999957		Erc2	482.542	-0.511796	0.304934	-1.67838	0.0932724	0.999801		Erc2	1358.11	0.0632289	0.11949	0.529154	0.596698	0.999985		Erc2	587.626	-1.92643	0.432678	-4.45235	8.49362e-06	0.00367958		Erc2	451.95	0.177694	0.207947	0.854513	0.392821	0.999981		Erc2	734.061	0.0902196	0.17726	0.508968	0.610775	0.999997		Erc2	692.311	0.0862437	0.13924	0.619391	0.535659	0.999256		Erc2	903.317	0.0138374	0.161075	0.0859064	0.931541	NA		Erc2	979.132	0.185153	0.0990921	1.8685	0.0616927	0.999989
Ercc1	315.283	0.0431211	0.140082	0.307828	0.758213	0.939763		Ercc1	197.853	-0.0265879	0.192349	-0.138227	0.890061	0.999481		Ercc1	200.801	0.125768	0.191036	0.658345	0.510317	0.999957		Ercc1	512.835	-0.214863	0.256275	-0.838408	0.401802	0.999801		Ercc1	272.859	0.18172	0.117003	1.55313	0.120392	0.936528		Ercc1	698.503	-0.0789665	0.155516	-0.507771	0.611614	0.993275		Ercc1	193.277	0.118479	0.164099	0.721997	0.470296	0.999981		Ercc1	207.901	0.155586	0.178776	0.870287	0.384143	0.999997		Ercc1	360.118	-0.137823	0.147169	-0.936498	0.349017	0.999256		Ercc1	582.988	0.041927	0.109742	0.38205	0.702425	NA		Ercc1	303.686	0.0391554	0.12101	0.323571	0.746263	0.999989
Ercc2	503.399	0.0505999	0.109683	0.461328	0.644564	0.891889		Ercc2	334.62	-0.336067	0.173437	-1.93769	0.0526614	0.415372		Ercc2	433.21	-0.148177	0.1653	-0.896411	0.370033	0.999957		Ercc2	1025.54	0.0507834	0.19111	0.265728	0.790449	0.999801		Ercc2	555.323	-0.0139505	0.156384	-0.0892069	0.928917	0.999985		Ercc2	1175.95	-0.276556	0.150344	-1.83949	0.0658437	0.693109		Ercc2	447.225	0.065405	0.164916	0.396595	0.691666	0.999981		Ercc2	345.743	-0.0969649	0.160784	-0.603075	0.546459	0.999997		Ercc2	763.985	0.0483051	0.114492	0.421909	0.673091	0.999256		Ercc2	1080.97	0.0192102	0.0978677	0.196288	0.844385	NA		Ercc2	574.472	0.189976	0.101245	1.8764	0.0606003	0.999989
Ercc3	563.88	-0.102326	0.0917033	-1.11584	0.264492	0.663463		Ercc3	358.294	0.0180114	0.137883	0.130628	0.89607	0.999481		Ercc3	453.593	-0.152425	0.135161	-1.12773	0.259435	0.999957		Ercc3	1195.17	-0.0408137	0.177053	-0.230517	0.81769	0.999801		Ercc3	608.205	-0.0499956	0.0979314	-0.510517	0.609689	0.999985		Ercc3	1282.85	-0.0235394	0.109032	-0.215895	0.82907	0.993408		Ercc3	555.711	-0.0748914	0.0988184	-0.757869	0.448529	0.999981		Ercc3	416.996	-0.0768607	0.110494	-0.69561	0.486673	0.999997		Ercc3	1025.34	-0.0368151	0.0832349	-0.442303	0.65827	0.999256		Ercc3	1077.93	-0.0291404	0.0796205	-0.365991	0.714372	NA		Ercc3	663.92	0.0424707	0.0791285	0.53673	0.591454	0.999989
Ercc4	536.513	-0.0443679	0.0911538	-0.486737	0.626445	0.885674		Ercc4	413.012	-0.0924613	0.132468	-0.697993	0.485182	0.976935		Ercc4	470.894	0.029193	0.139172	0.209763	0.833853	0.999957		Ercc4	1218.68	-0.0417593	0.175947	-0.23734	0.812393	0.999801		Ercc4	532.671	-0.0363778	0.107259	-0.339158	0.734491	0.999985		Ercc4	1258.67	-0.155339	0.13578	-1.14405	0.252602	0.945222		Ercc4	474.866	0.0607006	0.106547	0.569706	0.568877	0.999981		Ercc4	355.805	0.0690672	0.134373	0.513995	0.607255	0.999997		Ercc4	1021.32	-0.0502339	0.0886636	-0.566568	0.571008	0.999256		Ercc4	750.197	-0.0426484	0.0980858	-0.434807	0.663703	NA		Ercc4	571.449	0.142055	0.0899439	1.57937	0.114251	0.999989
Ercc5	442.251	0.0717077	0.110452	0.649222	0.516195	0.840785		Ercc5	347.148	0.00594198	0.146258	0.0406268	0.967593	0.999866		Ercc5	350.725	-0.0295688	0.149495	-0.197791	0.843209	0.999957		Ercc5	802.254	-0.144476	0.214248	-0.674339	0.500096	0.999801		Ercc5	388.714	0.149484	0.0975181	1.53288	0.125305	0.943658		Ercc5	909.688	0.22414	0.146288	1.53218	0.125478	0.820729		Ercc5	385.601	0.0306376	0.140757	0.217663	0.827692	0.999981		Ercc5	300.754	-0.0888367	0.14803	-0.600125	0.548423	0.999997		Ercc5	767.502	0.0293673	0.104853	0.28008	0.779416	0.999256		Ercc5	1107.06	0.0684888	0.09422	0.726903	0.467285	NA		Ercc5	455.173	0.0523617	0.101442	0.516174	0.605733	0.999989
Ercc6	728.673	0.111803	0.0826591	1.35259	0.176188	0.559793		Ercc6	423.014	0.0832484	0.134331	0.619724	0.535439	0.988611		Ercc6	397.489	0.150561	0.144717	1.04038	0.298162	0.999957		Ercc6	738.327	0.0822019	0.217654	0.377673	0.705674	0.999801		Ercc6	740.327	0.0588664	0.0909712	0.647089	0.517574	0.999985		Ercc6	836.931	-0.147968	0.145551	-1.0166	0.309342	0.971842		Ercc6	390.139	-0.137707	0.144392	-0.953707	0.340232	0.999981		Ercc6	558.672	0.166388	0.114175	1.45731	0.145031	0.999997		Ercc6	737.865	-0.0311295	0.104033	-0.299228	0.764766	0.999256		Ercc6	1193.79	0.0788289	0.0791147	0.996388	0.319062	NA		Ercc6	781.663	0.136363	0.0772666	1.76484	0.0775902	0.999989
Ercc6l	22.3995	-0.0219532	0.389557	-0.0563543	0.95506	NA		Ercc6l	14.4082	0.267344	0.638737	0.41855	0.675545	NA		Ercc6l	14.1842	-0.776678	0.680028	-1.14213	0.253402	0.999957		Ercc6l	41.7364	0.20302	0.827406	0.245369	0.80617	0.999801		Ercc6l	18.4541	-0.431117	0.464811	-0.927509	0.353662	0.999985		Ercc6l	49.9639	-0.333074	0.511966	-0.650579	0.515318	0.988795		Ercc6l	14.934	0.0498985	0.50956	0.0979248	0.921992	0.999981		Ercc6l	12.6054	0.359848	0.563993	0.638035	0.523451	0.999997		Ercc6l	31.855	-0.0369652	0.44571	-0.0829356	0.933903	0.999256		Ercc6l	55.7316	0.095408	0.355195	0.268608	0.788231	NA		Ercc6l	19.9783	-0.171795	0.422301	-0.406807	0.68415	0.999989
Ercc6l2	456.965	0.151144	0.110999	1.36167	0.173302	0.556637		Ercc6l2	393.157	-0.0895284	0.144617	-0.619072	0.535869	0.988611		Ercc6l2	410.601	0.112164	0.175696	0.6384	0.523213	0.999957		Ercc6l2	766.628	0.140294	0.215546	0.650874	0.515128	0.999801		Ercc6l2	443.47	0.0491663	0.13095	0.375457	0.70732	0.999985		Ercc6l2	925.102	0.0569885	0.164368	0.346713	0.728807	0.993408		Ercc6l2	387.592	-0.0573648	0.118737	-0.483127	0.629006	0.999981		Ercc6l2	329.02	0.176178	0.15123	1.16497	0.244032	0.999997		Ercc6l2	792.124	0.062062	0.103413	0.600137	0.548415	0.999256		Ercc6l2	953.01	0.0969473	0.0976496	0.992808	0.320804	NA		Ercc6l2	414.496	0.189294	0.117475	1.61136	0.107101	0.999989
Ercc8	203.063	0.0996276	0.138738	0.718102	0.472695	NA		Ercc8	128.617	0.0950979	0.225568	0.421594	0.673322	NA		Ercc8	146.67	0.0145017	0.232096	0.0624813	0.95018	0.999957		Ercc8	380.546	-0.0352075	0.294474	-0.119561	0.904831	0.999801		Ercc8	181.289	0.00844972	0.170415	0.0495831	0.960455	0.999985		Ercc8	473.403	-0.0738954	0.199521	-0.370363	0.711112	0.993408		Ercc8	168.862	-0.00448282	0.180316	-0.024861	0.980166	0.999981		Ercc8	123.882	-0.171234	0.244842	-0.699363	0.484325	0.999997		Ercc8	326.398	0.0167498	0.142805	0.117292	0.906629	0.999256		Ercc8	406.309	-0.00742917	0.140623	-0.0528304	0.957867	NA		Ercc8	206.849	-0.146495	0.143153	-1.02335	0.306143	0.999989
Ereg	0.142189	0.0779181	3.15828	0.0246711	0.980317	NA		Ereg	0	NA	NA	NA	NA	NA		Ereg	0.176573	-0.52375	3.31002	-0.158232	0.874274	NA		Ereg	1.20819	0.914805	3.55159	0.257576	0.796734	NA		Ereg	0.244165	-0.557789	3.1487	-0.177149	0.859391	0.999985		Ereg	0.350077	0.925518	3.3976	0.272403	0.785312	NA		Ereg	1.25041	1.91591	3.08137	0.62177	0.534093	0.999981		Ereg	0.159721	-0.564175	3.47654	-0.162281	0.871085	0.999997		Ereg	4.37553	-0.28256	1.1822	-0.239011	0.811097	NA		Ereg	0.945444	-0.0148636	3.10535	-0.00478646	0.996181	NA		Ereg	0.0857356	0.469203	3.14068	0.149395	0.881242	NA
Erf	1112.68	-0.0424687	0.0915706	-0.463781	0.642805	0.890853		Erf	718.903	0.133396	0.124088	1.07501	0.282369	0.877103		Erf	280.761	0.0416992	0.174887	0.238435	0.811544	0.999957		Erf	659.6	0.187774	0.233282	0.80492	0.420866	0.999801		Erf	921.43	-0.227982	0.112184	-2.0322	0.0421329	0.710604		Erf	646.915	-0.368217	0.239849	-1.5352	0.124734	0.820139		Erf	435.405	-0.238873	0.168161	-1.4205	0.155462	0.999981		Erf	811.448	0.0515203	0.111135	0.463584	0.642946	0.999997		Erf	524.471	-0.0440998	0.111854	-0.394262	0.693388	0.999256		Erf	1951.89	-0.217895	0.069361	-3.14146	0.00168109	NA		Erf	1468.44	0.00167181	0.0607265	0.0275302	0.978037	0.999989
Erg	35.4533	0.152778	0.380217	0.401817	0.687819	NA		Erg	18.4296	0.334576	0.597755	0.55972	0.57567	NA		Erg	11.255	-1.33853	0.901033	-1.48556	0.137397	0.999957		Erg	105.071	-0.241801	0.537743	-0.449659	0.652957	0.999801		Erg	33.4047	0.00593785	0.414359	0.0143302	0.988567	0.999985		Erg	97.1888	-0.506823	0.427174	-1.18646	0.235442	0.93792		Erg	25.1019	-0.076374	0.437103	-0.174727	0.861294	0.999981		Erg	14.0767	-0.0621182	0.664684	-0.0934553	0.925542	0.999997		Erg	61.0113	0.0341085	0.342889	0.0994738	0.920762	0.999256		Erg	47.3859	-0.0315299	0.384264	-0.0820528	0.934605	NA		Erg	30.1385	-0.188383	0.426517	-0.441678	0.658722	0.999989
Ergic1	1729.6	-0.0827593	0.0574411	-1.44077	0.14965	0.519008		Ergic1	1107.86	-0.0907256	0.0851964	-1.0649	0.286922	0.879657		Ergic1	1575.09	-0.10267	0.0979892	-1.04776	0.294748	0.999957		Ergic1	3173.84	-0.18594	0.1237	-1.50315	0.132799	0.999801		Ergic1	1946.46	-0.0342978	0.0744244	-0.460841	0.644912	0.999985		Ergic1	3805.16	0.0507991	0.0947363	0.536216	0.591809	0.992016		Ergic1	1848.13	-0.062891	0.0763029	-0.824228	0.40981	0.999981		Ergic1	1379.81	0.00488579	0.0753065	0.0648788	0.948271	0.999997		Ergic1	2849.85	0.0273382	0.0550778	0.496355	0.619644	0.999256		Ergic1	3947.83	-0.0316422	0.0530743	-0.596186	0.551051	0.903211		Ergic1	2324.33	-0.0318221	0.0476899	-0.667271	0.504599	0.999989
Ergic2	740.291	-0.195662	0.0800466	-2.44435	0.0145111	0.143243		Ergic2	528.954	-0.11276	0.121017	-0.931772	0.351454	0.927099		Ergic2	726.492	-0.0112054	0.124665	-0.0898843	0.928379	0.999957		Ergic2	1588.79	0.0435747	0.160431	0.271609	0.785922	0.999801		Ergic2	829.628	0.263714	0.106193	2.48334	0.0130155	0.458634		Ergic2	1714.22	0.00917122	0.0955444	0.0959891	0.923529	0.993408		Ergic2	667.691	-0.217239	0.110719	-1.96207	0.0497539	0.978161		Ergic2	641.505	0.071132	0.109354	0.650474	0.515386	0.999997		Ergic2	1545.87	-0.000415361	0.112038	-0.00370734	0.997042	0.999256		Ergic2	1581.34	-0.0374514	0.0680822	-0.550091	0.582257	NA		Ergic2	968.88	0.10099	0.0872158	1.15794	0.24689	0.999989
Ergic3	1205.52	-0.0858196	0.0727584	-1.17951	0.238194	0.633829		Ergic3	1034.89	-0.0919648	0.0966256	-0.951764	0.341217	0.922007		Ergic3	1611.9	-0.103491	0.0785824	-1.31697	0.187849	0.999957		Ergic3	3193.35	-0.161223	0.126014	-1.27941	0.200754	0.999801		Ergic3	1434.37	-0.056567	0.0858169	-0.659159	0.509793	0.999985		Ergic3	4221.68	0.0328526	0.109768	0.299291	0.764718	0.993408		Ergic3	1793.03	0.149893	0.0808283	1.85447	0.0636726	0.999981		Ergic3	996.02	-0.00874492	0.0982221	-0.0890321	0.929056	0.999997		Ergic3	2678.29	-0.0184954	0.0698956	-0.264615	0.791306	0.999256		Ergic3	2764.63	-0.0137388	0.0623927	-0.220199	0.825716	0.973249		Ergic3	1564.22	0.0240017	0.0613223	0.391402	0.6955	0.999989
Erh	376.536	-0.111185	0.105737	-1.05152	0.293022	0.692892		Erh	213.883	-0.0288051	0.17519	-0.164422	0.869399	0.999481		Erh	309.512	-0.103359	0.172764	-0.598268	0.549661	0.999957		Erh	651.455	0.0590539	0.229673	0.257122	0.797085	0.999801		Erh	362.658	0.0703105	0.105283	0.667826	0.504245	0.999985		Erh	805.202	-0.351006	0.200898	-1.74719	0.0806049	0.733263		Erh	339.812	0.197177	0.171044	1.15278	0.249	0.999981		Erh	241.13	0.0130955	0.169753	0.0771445	0.938509	0.999997		Erh	521.705	0.0114511	0.12784	0.0895737	0.928626	0.999256		Erh	751.864	-0.0276575	0.101708	-0.271929	0.785676	NA		Erh	424.138	-0.0835017	0.113938	-0.732868	0.463639	0.999989
Eri1	302.328	0.202097	0.12371	1.63364	0.102335	0.428691		Eri1	159.785	0.0848081	0.205584	0.412523	0.679956	NA		Eri1	138.411	-0.217284	0.22626	-0.960327	0.336891	0.999957		Eri1	482.534	0.00531869	0.262398	0.0202696	0.983828	0.999801		Eri1	237.836	0.17484	0.130904	1.33564	0.181668	0.999985		Eri1	426.767	-0.00532141	0.21482	-0.0247715	0.980237	0.996951		Eri1	184.621	0.13626	0.152283	0.894776	0.370907	0.999981		Eri1	173.387	-0.160677	0.159353	-1.00831	0.313306	0.999997		Eri1	452.61	-0.0561702	0.147317	-0.381287	0.70299	0.999256		Eri1	497.718	-0.0329971	0.123121	-0.268005	0.788696	NA		Eri1	301.918	0.0830289	0.115861	0.716622	0.473607	0.999989
Eri2	265.482	0.217534	0.130625	1.66534	0.0958456	0.414268		Eri2	161.62	-0.000693974	0.203322	-0.00341318	0.997277	NA		Eri2	166.923	0.233459	0.21022	1.11055	0.266764	0.999957		Eri2	313.372	0.170913	0.32053	0.533222	0.59388	0.999801		Eri2	247.319	0.0296399	0.134854	0.219792	0.826033	0.999985		Eri2	436.944	-0.129036	0.283221	-0.455604	0.648675	0.993275		Eri2	154.607	0.0469123	0.161939	0.289691	0.772053	0.999981		Eri2	163.983	-0.0278337	0.182743	-0.152311	0.878941	0.999997		Eri2	353.251	0.0165599	0.14236	0.116324	0.907396	0.999256		Eri2	391.554	-0.0512576	0.133281	-0.384583	0.700546	NA		Eri2	239.84	0.0313516	0.129863	0.24142	0.80923	0.999989
Eri3	1893.96	-0.0396046	0.0550691	-0.719179	0.47203	0.817338		Eri3	1198.06	-0.11936	0.0821879	-1.45228	0.146425	0.673462		Eri3	1575.39	-0.0313633	0.0793701	-0.395153	0.69273	0.999957		Eri3	3524.18	-0.151273	0.119809	-1.26262	0.206726	0.999801		Eri3	2164.12	-0.0407696	0.0679736	-0.599785	0.548649	0.999985		Eri3	4610.11	0.0604236	0.0991089	0.609669	0.542081	0.988795		Eri3	1825.15	0.00052412	0.0774314	0.00676884	0.994599	0.999981		Eri3	1524.66	0.0760768	0.0939221	0.809999	0.417941	0.999997		Eri3	2778.78	-0.062457	0.0716858	-0.871261	0.383612	0.999256		Eri3	2736.01	-0.0480219	0.057591	-0.833844	0.404369	0.854691		Eri3	2437.68	0.00668902	0.0465451	0.14371	0.885729	0.999989
Erich1	138.519	0.0898945	0.18705	0.48059	0.630808	NA		Erich1	60.9724	-0.0393555	0.32289	-0.121885	0.90299	NA		Erich1	65.9495	0.0701821	0.3163	0.221885	0.824404	0.999957		Erich1	248.009	0.275432	0.358195	0.768944	0.441926	0.999801		Erich1	107.452	0.018514	0.183087	0.101121	0.919454	0.999985		Erich1	202.139	-0.0104792	0.25604	-0.0409281	0.967353	0.996277		Erich1	75.5923	-0.0126005	0.215334	-0.0585159	0.953338	0.999981		Erich1	66.1959	0.0764021	0.256979	0.297309	0.766231	0.999997		Erich1	169.863	-0.0254625	0.217538	-0.117048	0.906822	0.999256		Erich1	185.627	0.00601267	0.191697	0.0313655	0.974978	NA		Erich1	91.6745	0.0205157	0.205227	0.0999658	0.920371	0.999989
Erich2	14.7994	-0.138784	0.651695	-0.212958	0.831359	NA		Erich2	9.71575	-0.138822	0.930396	-0.149207	0.88139	NA		Erich2	17.8816	0.134576	0.789334	0.170493	0.864622	0.999957		Erich2	34.2845	1.72936	1.00588	1.71925	0.0855683	0.999801		Erich2	7.29974	-0.79381	0.8299	-0.956512	0.338814	0.999985		Erich2	21.7454	-0.303778	0.984878	-0.308443	0.757745	0.993408		Erich2	42.7022	0.384912	0.341072	1.12854	0.259094	0.999981		Erich2	11.314	-1.38819	0.816725	-1.6997	0.0891872	0.999997		Erich2	15.2708	0.957182	0.793649	1.20605	0.227798	0.999256		Erich2	34.5341	-0.154602	0.429299	-0.360125	0.718754	NA		Erich2	4.45735	-0.141143	0.823074	-0.171482	0.863845	0.999989
Erich4	0	NA	NA	NA	NA	NA		Erich4	0	NA	NA	NA	NA	NA		Erich4	0	NA	NA	NA	NA	NA		Erich4	0.332225	0.11753	3.72872	0.0315203	0.974855	NA		Erich4	0.0699101	0.502109	3.16171	0.158809	0.873819	NA		Erich4	0.380238	-0.286291	3.37741	-0.0847664	0.932447	NA		Erich4	0	NA	NA	NA	NA	NA		Erich4	0	NA	NA	NA	NA	NA		Erich4	0	NA	NA	NA	NA	NA		Erich4	0	NA	NA	NA	NA	NA		Erich4	0	NA	NA	NA	NA	NA
Erich5	70.5983	0.320791	0.230745	1.39024	0.164456	NA		Erich5	4.19988	-0.35178	1.263	-0.278527	0.780608	NA		Erich5	6.68269	-0.26453	0.946187	-0.279575	0.779804	0.999957		Erich5	17.9378	0.55707	1.21106	0.459986	0.645527	0.999801		Erich5	56.8275	0.632465	0.366934	1.72365	0.0847715	0.863808		Erich5	14.0462	-0.134372	0.893678	-0.150358	0.880482	0.993408		Erich5	38.4654	0.00688847	0.5911	0.0116537	0.990702	0.999981		Erich5	7.69716	0.24529	0.798405	0.307225	0.758672	0.999997		Erich5	31.7464	0.128667	0.430496	0.298881	0.765031	0.999256		Erich5	0.935355	-0.47008	3.11599	-0.150861	0.880086	NA		Erich5	6.61346	0.470673	0.769414	0.61173	0.540716	0.999989
Erich6	23.1864	-0.2751	0.377299	-0.729129	0.465923	NA		Erich6	22.1489	-0.173065	0.521474	-0.331877	0.739982	NA		Erich6	20.0463	-0.114982	0.561414	-0.204808	0.837722	0.999957		Erich6	57.3506	-0.00695842	0.714289	-0.00974174	0.992227	0.999801		Erich6	25.1395	0.255221	0.367948	0.693635	0.487911	0.999985		Erich6	64.0582	-0.16839	0.443943	-0.379306	0.70446	0.993408		Erich6	29.5068	0.225399	0.362423	0.621922	0.533993	0.999981		Erich6	27.5506	0.410437	0.38359	1.06999	0.284624	0.999997		Erich6	51.5352	0.169702	0.342314	0.495749	0.620072	0.999256		Erich6	27.8662	-0.500173	0.473558	-1.0562	0.290876	NA		Erich6	41.156	0.0527319	0.315204	0.167295	0.867138	0.999989
Erlec1	773.672	-0.00270383	0.0775921	-0.0348467	0.972202	0.993203		Erlec1	571.174	0.027336	0.115681	0.236305	0.813196	0.999481		Erlec1	835.697	-0.0718447	0.106428	-0.675052	0.499643	0.999957		Erlec1	1756	-0.00629677	0.155458	-0.0405046	0.967691	0.999801		Erlec1	857.485	-0.171276	0.0832229	-2.05803	0.0395868	0.696841		Erlec1	2010.85	-0.0307059	0.0901283	-0.340691	0.733336	0.993408		Erlec1	833.046	0.0327156	0.0987521	0.33129	0.740425	0.999981		Erlec1	652.163	-0.0117786	0.112294	-0.104891	0.916462	0.999997		Erlec1	1690.73	0.00967891	0.0680762	0.142178	0.88694	0.999256		Erlec1	1645.48	0.037015	0.0861598	0.429608	0.667481	NA		Erlec1	939.531	-0.0187426	0.0700706	-0.267481	0.789099	0.999989
Erlin1	360.462	0.0390631	0.105765	0.369338	0.711875	0.921333		Erlin1	442.307	-0.0955049	0.137371	-0.695233	0.486909	0.978803		Erlin1	297.535	0.0131369	0.164078	0.0800651	0.936186	0.999957		Erlin1	451.139	-0.0717993	0.272212	-0.263762	0.791963	0.999801		Erlin1	406.064	-0.025111	0.114259	-0.219772	0.826048	0.999985		Erlin1	606.426	0.112139	0.150554	0.744845	0.456366	0.988795		Erlin1	305.935	0.0978568	0.150634	0.649634	0.515928	0.999981		Erlin1	489.348	-0.0586561	0.133215	-0.440313	0.659711	0.999997		Erlin1	434.576	0.0986903	0.136052	0.725386	0.468215	0.999256		Erlin1	465.452	-0.033675	0.130467	-0.25811	0.796322	NA		Erlin1	466.312	-0.0503683	0.0935928	-0.538164	0.590464	0.999989
Erlin2	1136	-0.00357877	0.0610971	-0.0585752	0.95329	0.990119		Erlin2	809.382	0.0824271	0.0992284	0.830681	0.406154	0.95401		Erlin2	1061.16	-0.0813851	0.0879086	-0.925792	0.354554	0.999957		Erlin2	2211.31	0.0354861	0.148326	0.239244	0.810916	0.999801		Erlin2	1128.21	-0.0131107	0.0820352	-0.159818	0.873024	0.999985		Erlin2	2747.32	0.0377633	0.0825799	0.457294	0.64746	0.993275		Erlin2	1334.83	-0.0466717	0.0934364	-0.499502	0.617426	0.999981		Erlin2	797.42	-0.0687016	0.0899564	-0.763721	0.445033	0.999997		Erlin2	2462.02	-0.0340699	0.0757483	-0.449778	0.652871	0.999256		Erlin2	2551.66	-0.0154895	0.0573649	-0.270017	0.787147	0.969762		Erlin2	1170.92	0.0263251	0.0661362	0.398044	0.690598	0.999989
Ermap	20.0871	0.0246614	0.551453	0.0447207	0.96433	NA		Ermap	17.8531	0.353536	0.606333	0.583071	0.559845	NA		Ermap	11.1313	-0.209537	0.797829	-0.262634	0.792833	0.999957		Ermap	31.9048	0.539922	1.00412	0.537706	0.59078	0.999801		Ermap	16.582	-0.890003	0.497539	-1.78881	0.0736452	0.830182		Ermap	42.9472	-0.065461	0.746455	-0.0876958	0.930118	0.993408		Ermap	11.0035	0.278991	0.62957	0.443146	0.65766	0.999981		Ermap	16.8199	-0.707555	0.633769	-1.11642	0.26424	0.999997		Ermap	19.1013	0.431736	0.683456	0.631695	0.527586	0.999256		Ermap	37.2388	0.644073	0.461809	1.39467	0.163115	NA		Ermap	17.4581	0.608627	0.700012	0.869452	0.3846	0.999989
Ermard	120.906	0.11851	0.189803	0.624388	0.532373	NA		Ermard	59.4818	0.18396	0.346502	0.530906	0.595484	NA		Ermard	87.3536	-0.357126	0.317953	-1.1232	0.26135	0.999957		Ermard	261.885	0.0673691	0.348651	0.193228	0.846781	0.999801		Ermard	106.826	-0.389797	0.231276	-1.68542	0.0919082	0.883792		Ermard	258.844	-0.712641	0.310612	-2.29431	0.0217725	0.483877		Ermard	102.601	-0.374001	0.230269	-1.62419	0.104334	0.999981		Ermard	59.8756	0.2584	0.315207	0.819778	0.412343	0.999997		Ermard	228.914	0.0570491	0.209717	0.272029	0.7856	0.999256		Ermard	207.213	0.0144527	0.19897	0.0726376	0.942095	NA		Ermard	90.467	-0.406751	0.204955	-1.98459	0.0471906	0.999989
Ermn	1046.4	0.268786	0.111074	2.41989	0.0155252	0.149259		Ermn	1434.19	0.58436	0.121427	4.81243	1.49108e-06	0.000195198		Ermn	904.074	-0.0661664	0.155307	-0.426035	0.670082	0.999957		Ermn	5388.69	0.739281	0.108935	6.78645	1.14927e-11	1.33775e-08		Ermn	548.367	0.218298	0.163822	1.33254	0.182684	0.999985		Ermn	3890.55	0.189715	0.169353	1.12024	0.262613	0.948907		Ermn	1634.61	-0.0538969	0.169853	-0.317315	0.751005	0.999981		Ermn	480.025	0.179906	0.14	1.28504	0.198777	0.999997		Ermn	6960.73	-0.17919	0.053808	-3.33018	0.000867899	0.145761		Ermn	764.967	-0.0144256	0.104833	-0.137606	0.890552	NA		Ermn	1584.18	0.230915	0.119419	1.93365	0.0531563	0.999989
Ermp1	2186.54	0.238291	0.0539614	4.41595	1.00568e-05	0.00109502		Ermp1	840.091	0.231904	0.101165	2.29233	0.0218865	0.24738		Ermp1	1017.74	0.0482339	0.0997623	0.483489	0.628749	0.999957		Ermp1	4925.25	0.192499	0.11619	1.65675	0.0975691	0.999801		Ermp1	1687.69	0.161561	0.105377	1.53317	0.125235	0.943658		Ermp1	3490.33	-0.0322943	0.114567	-0.281881	0.778035	0.993408		Ermp1	1265.39	-0.0924789	0.109684	-0.843139	0.399151	0.999981		Ermp1	761.628	-0.0655034	0.119559	-0.547876	0.583777	0.999997		Ermp1	3944.55	-0.0190577	0.0514192	-0.370634	0.71091	0.999256		Ermp1	2517.82	-0.0194406	0.0608817	-0.319318	0.749485	0.961974		Ermp1	1211.48	-0.00616993	0.0658199	-0.0937395	0.925316	0.999989
Ern1	298.838	0.0145693	0.157901	0.0922687	0.926485	0.984633		Ern1	165.058	0.011762	0.197014	0.0597015	0.952393	NA		Ern1	287.404	-0.0307575	0.186641	-0.164795	0.869105	0.999957		Ern1	555.553	0.032413	0.247021	0.131216	0.895605	0.999801		Ern1	279.23	-0.172468	0.13715	-1.25752	0.208567	0.999985		Ern1	630.129	-0.125011	0.170823	-0.731817	0.46428	0.988795		Ern1	282.383	0.197489	0.149615	1.31999	0.18684	0.999981		Ern1	164.541	0.0250603	0.191905	0.130587	0.896102	0.999997		Ern1	488.544	0.0533651	0.132601	0.40245	0.687353	0.999256		Ern1	624.818	-0.0860613	0.112662	-0.763892	0.444932	NA		Ern1	324.764	-0.0114121	0.124003	-0.0920312	0.926673	0.999989
Ern2	0.970146	-1.23337	2.44039	-0.5054	0.613278	NA		Ern2	1.87238	-2.22705	2.34295	-0.950535	0.341841	NA		Ern2	31.0399	0.179018	0.714682	0.250486	0.802212	0.999957		Ern2	19.4316	-0.613025	1.22875	-0.4989	0.61785	0.999801		Ern2	2.34462	0.167481	1.40361	0.119322	0.90502	0.999985		Ern2	55.0996	-0.890919	0.964189	-0.924008	0.355482	0.979314		Ern2	21.8266	-0.783546	0.752313	-1.04152	0.297636	0.999981		Ern2	3.81681	0.14293	1.59826	0.089428	0.928742	0.999997		Ern2	34.6606	1.32435	0.716044	1.84954	0.0643794	0.907692		Ern2	8.88877	1.52196	1.23225	1.2351	0.216793	NA		Ern2	6.31665	-0.231237	0.785751	-0.294287	0.768538	0.999989
Ero1l	831.652	0.0396321	0.0775122	0.511301	0.60914	0.878861		Ero1l	778.175	0.0143658	0.0968943	0.148263	0.882135	0.999481		Ero1l	1070.43	0.0628614	0.0879261	0.714935	0.474649	0.999957		Ero1l	2290.2	-0.0310427	0.139795	-0.222059	0.824268	0.999801		Ero1l	970.922	-0.00890731	0.0793628	-0.112235	0.910637	0.999985		Ero1l	2621.75	-0.0550893	0.103791	-0.53077	0.595578	0.992016		Ero1l	1116.52	-0.0999422	0.111366	-0.897418	0.369496	0.999981		Ero1l	900.938	0.0450851	0.0988123	0.45627	0.648196	0.999997		Ero1l	2639.73	0.0377303	0.0578222	0.652522	0.514064	0.999256		Ero1l	1424.25	-0.00306615	0.0735071	-0.0417123	0.966728	NA		Ero1l	1250.53	0.0632056	0.0617829	1.02303	0.306295	0.999989
Ero1lb	282.828	0.109109	0.11793	0.925205	0.354859	0.743741		Ero1lb	145.749	0.0533407	0.223568	0.238588	0.811425	NA		Ero1lb	291.831	-0.248722	0.162894	-1.5269	0.126787	0.999957		Ero1lb	779.441	0.0211163	0.212805	0.0992287	0.920957	0.999801		Ero1lb	300.79	0.16555	0.155843	1.06229	0.288106	0.999985		Ero1lb	739.655	-0.0231958	0.158838	-0.146034	0.883894	0.993408		Ero1lb	607.046	-0.112404	0.104393	-1.07674	0.281597	0.999981		Ero1lb	216.532	-0.0400776	0.161988	-0.24741	0.804591	0.999997		Ero1lb	628.319	-0.0827108	0.107349	-0.770484	0.441013	0.999256		Ero1lb	578.296	-0.00256372	0.10659	-0.0240521	0.980811	NA		Ero1lb	399.765	-0.00876978	0.0949891	-0.0923241	0.926441	0.999989
Erp27	2.40123	-0.427933	1.3954	-0.306674	0.759091	NA		Erp27	1.04747	0.985736	2.88721	0.341415	0.732791	NA		Erp27	0.389052	-0.737142	3.28228	-0.224582	0.822304	NA		Erp27	0.914684	0.882713	3.65248	0.241675	0.809032	NA		Erp27	3.99089	0.14994	1.05184	0.14255	0.886645	0.999985		Erp27	0.650179	0.982965	3.43429	0.286221	0.774709	NA		Erp27	0.136663	0.099467	3.16693	0.031408	0.974944	NA		Erp27	5.80552	-0.158315	0.899777	-0.175949	0.860334	0.999997		Erp27	1.23733	-1.38534	2.96599	-0.467076	0.640446	NA		Erp27	1.73529	-0.526715	2.64656	-0.199018	0.842248	NA		Erp27	0.657358	1.00129	3.10178	0.32281	0.746839	0.999989
Erp29	998.947	-0.0553156	0.0710587	-0.77845	0.436304	0.794854		Erp29	760.315	-0.0513896	0.099315	-0.51744	0.604849	0.993553		Erp29	1310.38	-0.151761	0.100109	-1.51597	0.129528	0.999957		Erp29	2490.86	-0.172101	0.139342	-1.2351	0.216793	0.999801		Erp29	1073.4	0.0571958	0.073911	0.773847	0.439021	0.999985		Erp29	3630.89	-0.0133244	0.0713534	-0.186737	0.851866	0.993408		Erp29	1396.29	0.194825	0.127685	1.52582	0.127054	0.999981		Erp29	857.025	-0.0306894	0.107533	-0.285395	0.775342	0.999997		Erp29	2177.87	0.0530843	0.0663447	0.800129	0.423636	0.999256		Erp29	1865.01	0.00362734	0.0769869	0.0471163	0.962421	NA		Erp29	1346.06	0.0529302	0.0611033	0.866242	0.386358	0.999989
Erp44	568.712	0.117558	0.116242	1.01132	0.311864	0.709693		Erp44	371.618	-0.0347718	0.151861	-0.228971	0.818891	0.999481		Erp44	536.445	0.188846	0.120762	1.56378	0.117869	0.999957		Erp44	1385.07	-0.0744943	0.180819	-0.411982	0.680352	0.999801		Erp44	606.086	0.132852	0.104144	1.27565	0.202079	0.999985		Erp44	1272.96	0.0132357	0.190781	0.0693762	0.94469	0.993652		Erp44	550.643	0.126805	0.126302	1.00399	0.315385	0.999981		Erp44	403.672	0.0997638	0.130209	0.766179	0.44357	0.999997		Erp44	1146.6	-0.161494	0.0913157	-1.76852	0.0769735	0.944621		Erp44	1145.06	0.245419	0.088178	2.78322	0.00538218	NA		Erp44	697.27	0.0966127	0.0860607	1.12261	0.261603	0.999989
Errfi1	799.542	-0.0261052	0.0815759	-0.320011	0.74896	0.934903		Errfi1	300.952	0.00155172	0.152735	0.0101596	0.991894	0.999866		Errfi1	351.184	-0.135578	0.144422	-0.938762	0.347853	0.999957		Errfi1	1376.63	0.219168	0.170489	1.28552	0.198609	0.999801		Errfi1	772.814	0.0706963	0.104535	0.67629	0.498856	0.999985		Errfi1	1088.44	-0.0915188	0.159853	-0.57252	0.56697	0.990562		Errfi1	508.96	0.0191682	0.115607	0.165804	0.868311	0.999981		Errfi1	347.802	-0.0295748	0.111812	-0.264506	0.79139	0.999997		Errfi1	975.312	-0.00662679	0.0878242	-0.0754552	0.939853	0.999256		Errfi1	998.149	-0.0727258	0.0902976	-0.805402	0.420588	NA		Errfi1	676.302	0.0159713	0.0803707	0.19872	0.842481	0.999989
Erv3	7.33106	-0.199958	0.694365	-0.287972	0.773368	NA		Erv3	4.06635	0.295554	1.1592	0.254963	0.798752	NA		Erv3	3.4247	0.326765	1.26584	0.25814	0.796299	0.999957		Erv3	38.3059	0.623298	0.87166	0.715071	0.474565	0.999801		Erv3	7.29858	0.181799	0.75314	0.241388	0.809255	0.999985		Erv3	24.4075	2.01738	0.851823	2.36831	0.0178696	0.43998		Erv3	7.24094	0.623596	0.687818	0.906629	0.364603	0.999981		Erv3	5.6098	0.63729	0.913242	0.697833	0.485282	0.999997		Erv3	16.437	-0.271748	0.623166	-0.436076	0.662782	0.999256		Erv3	8.76181	0.163118	0.780567	0.208974	0.834469	NA		Erv3	3.14505	-0.555857	1.01296	-0.548747	0.583179	0.999989
Esam	205.033	-0.179169	0.134682	-1.33031	0.183415	NA		Esam	123.622	0.338513	0.239235	1.41498	0.157073	NA		Esam	126.006	-0.114166	0.242457	-0.470873	0.637732	0.999957		Esam	698.334	0.11856	0.222483	0.532896	0.594106	0.999801		Esam	196.438	0.145353	0.142942	1.01687	0.309217	0.999985		Esam	556.553	0.264461	0.227853	1.16066	0.245779	0.944449		Esam	147.387	-0.0341492	0.208963	-0.163422	0.870186	0.999981		Esam	115.012	0.0281775	0.216262	0.130293	0.896334	0.999997		Esam	404.976	0.0307186	0.13875	0.221395	0.824785	0.999256		Esam	272.823	-0.0127927	0.164284	-0.0778691	0.937932	NA		Esam	177.767	-0.0512637	0.146377	-0.350216	0.726177	0.999989
Esco1	385.84	-0.0352907	0.110167	-0.320339	0.748711	0.934903		Esco1	264.586	-0.133185	0.155988	-0.853815	0.393208	0.94835		Esco1	271.369	-0.0929144	0.196522	-0.472793	0.636361	0.999957		Esco1	665.308	-0.0650877	0.227166	-0.28652	0.77448	0.999801		Esco1	367.9	0.0955001	0.116164	0.822117	0.41101	0.999985		Esco1	699.653	0.034302	0.16244	0.211168	0.832756	0.993408		Esco1	294.054	-0.0528018	0.14846	-0.355663	0.722093	0.999981		Esco1	283.885	0.000968011	0.144487	0.00669964	0.994655	0.999997		Esco1	597.906	0.0738803	0.113707	0.64974	0.51586	0.999256		Esco1	1018.59	0.0432515	0.0883538	0.489526	0.624469	NA		Esco1	450.654	-0.0326525	0.0909316	-0.359088	0.719529	0.999989
Esco2	5.21141	0.295527	1.08657	0.271982	0.785636	NA		Esco2	4.88064	-0.707138	1.18341	-0.597543	0.550145	NA		Esco2	3.54032	-1.47568	1.64171	-0.898868	0.368723	0.999957		Esco2	7.37918	1.68481	1.81468	0.928434	0.353182	NA		Esco2	3.9253	-0.902488	1.08014	-0.835528	0.403421	0.999985		Esco2	39.5723	-0.575681	1.01462	-0.567384	0.570453	0.990678		Esco2	3.97783	1.89686	1.35781	1.39701	0.162411	0.999981		Esco2	5.53381	-0.455994	1.12077	-0.406858	0.684112	0.999997		Esco2	8.52101	0.240185	0.85473	0.281007	0.778705	0.999256		Esco2	4.17655	-1.61788	1.21831	-1.32797	0.184189	NA		Esco2	8.74592	0.441625	0.894639	0.493635	0.621564	0.999989
Esd	840.783	-0.0871961	0.0895593	-0.973613	0.330249	0.724697		Esd	604.341	-0.0100395	0.124249	-0.0808012	0.9356	0.999481		Esd	765.406	-0.0372639	0.111633	-0.333805	0.738526	0.999957		Esd	2339.05	-0.0472872	0.138392	-0.341691	0.732583	0.999801		Esd	869.99	0.0784054	0.0888855	0.882094	0.377726	0.999985		Esd	2362.05	-0.036044	0.111172	-0.324219	0.745772	0.993408		Esd	786.414	0.176766	0.102119	1.73098	0.0834553	0.999981		Esd	671.036	-0.00749888	0.0944123	-0.079427	0.936693	0.999997		Esd	1801.39	-0.0840006	0.0684842	-1.22657	0.219985	0.999256		Esd	1492.01	0.0723553	0.070689	1.02357	0.306037	NA		Esd	966.337	-0.00770658	0.0802982	-0.0959745	0.923541	0.999989
Esf1	485.016	0.0549868	0.117257	0.468944	0.63911	0.890218		Esf1	302.356	0.187183	0.149858	1.24906	0.211641	0.785572		Esf1	355.53	0.0361065	0.179536	0.20111	0.840613	0.999957		Esf1	978.669	0.0369404	0.195172	0.189271	0.84988	0.999801		Esf1	475.917	0.0709917	0.0915462	0.775475	0.438059	0.999985		Esf1	719.197	-0.0332719	0.140079	-0.237522	0.812252	0.993408		Esf1	412.044	-0.206859	0.122145	-1.69355	0.0903502	0.999981		Esf1	385.091	-0.0627721	0.126182	-0.497473	0.618856	0.999997		Esf1	884.011	-0.0138319	0.106608	-0.129745	0.896768	0.999256		Esf1	996.451	0.0457994	0.0907788	0.504516	0.613899	NA		Esf1	520.524	0.0196402	0.0937297	0.209541	0.834026	0.999989
Esm1	2.50708	0.0557702	1.80456	0.0309051	0.975345	NA		Esm1	9.82268	-0.763983	0.941923	-0.811088	0.417315	NA		Esm1	2.94353	0.0165854	1.3514	0.0122727	0.990208	0.999957		Esm1	9.95099	-0.925525	1.83406	-0.504633	0.613817	NA		Esm1	3.36826	-0.505003	1.359	-0.3716	0.710191	0.999985		Esm1	3.47468	0.376649	3.22384	0.116832	0.906993	NA		Esm1	3.06875	-0.871958	1.02046	-0.854477	0.392841	0.999981		Esm1	3.98977	0.227954	1.22515	0.186062	0.852396	0.999997		Esm1	19.6664	0.305918	0.783217	0.390592	0.696099	0.999256		Esm1	59.2253	-0.051265	0.342209	-0.149806	0.880917	NA		Esm1	3.83425	1.00051	1.08915	0.918613	0.358298	0.999989
Esp6	1.11944	0.578178	1.87093	0.309032	0.757297	NA		Esp6	0.500925	-0.0358644	3.24325	-0.0110582	0.991177	NA		Esp6	0.396391	1.85634	3.24256	0.572491	0.566989	NA		Esp6	0.120302	0.17306	3.72268	0.046488	0.962921	NA		Esp6	0.707611	-8.46565	3.09881	-2.7319	0.00629699	0.314721		Esp6	0.975696	-2.22439	3.33255	-0.667475	0.504469	NA		Esp6	0.695828	1.50359	3.13578	0.479496	0.631586	0.999981		Esp6	0.201147	0.291879	3.47936	0.0838887	0.933145	0.999997		Esp6	1.55623	-0.649095	1.80091	-0.360425	0.718529	NA		Esp6	0.112774	-0.527536	3.18634	-0.165562	0.868502	NA		Esp6	1.1369	1.31272	2.09551	0.626446	0.531023	0.999989
Espl1	2.32552	3.02015	3.05324	0.989164	0.322583	NA		Espl1	0.849288	0.615254	3.26449	0.188468	0.850509	NA		Espl1	1.12323	-2.90022	3.26049	-0.889507	0.373731	0.999957		Espl1	22.4725	-0.351481	1.37952	-0.254785	0.798889	0.999801		Espl1	5.57743	1.69206	2.19413	0.771177	0.440602	0.999985		Espl1	3.92109	-4.29924	3.31855	-1.29552	0.195142	NA		Espl1	0	NA	NA	NA	NA	NA		Espl1	0.968712	-1.7566	3.44612	-0.509733	0.610238	0.999997		Espl1	6.55154	2.70196	2.4264	1.11357	0.265465	NA		Espl1	15.0702	1.4035	1.19022	1.1792	0.23832	NA		Espl1	0.643314	0.718387	3.13482	0.229164	0.818741	0.999989
Espn	10.5299	0.771657	0.748923	1.03036	0.302843	NA		Espn	7.91685	-0.069492	0.873183	-0.0795847	0.936568	NA		Espn	11.0792	-0.517652	0.781816	-0.662115	0.507897	0.999957		Espn	41.1334	0.0344354	0.843947	0.0408027	0.967453	0.999801		Espn	18.247	0.0562222	0.45647	0.123168	0.901974	0.999985		Espn	38.4144	0.245248	0.634823	0.386325	0.699256	0.993408		Espn	18.39	0.88457	0.458117	1.93088	0.0534976	0.981489		Espn	7.28717	0.109488	0.765615	0.143007	0.886285	0.999997		Espn	36.1787	0.0827145	0.461202	0.179346	0.857666	0.999256		Espn	12.3867	0.360453	0.707254	0.509651	0.610296	NA		Espn	11.5399	-0.0617675	0.535661	-0.115311	0.908199	0.999989
Espnl	1.06908	0.350305	2.98347	0.117415	0.906531	NA		Espnl	0.695628	2.28903	3.21261	0.712514	0.476146	NA		Espnl	2.24625	-1.04769	1.56181	-0.670818	0.502337	0.999957		Espnl	4.29638	-2.20595	2.55956	-0.861848	0.388771	NA		Espnl	0.394268	0.155491	3.13997	0.0495197	0.960505	0.999985		Espnl	5.77138	-1.49193	3.26477	-0.456978	0.647687	NA		Espnl	4.27405	-0.950051	0.981614	-0.967846	0.333121	0.999981		Espnl	1.55307	-0.353113	1.6626	-0.212386	0.831806	0.999997		Espnl	1.96667	0.581947	1.84688	0.315097	0.752688	NA		Espnl	5.45035	-0.0391996	0.966238	-0.0405693	0.967639	NA		Espnl	22.8454	-0.432767	0.388375	-1.1143	0.26515	0.999989
Esr1	49.1876	-0.360691	0.358192	-1.00698	0.313946	NA		Esr1	90.119	-0.541015	0.322501	-1.67756	0.0934323	NA		Esr1	436.477	-0.661794	0.438704	-1.50852	0.131421	0.999957		Esr1	183.606	-0.327567	0.413605	-0.79198	0.428373	0.999801		Esr1	91.6057	-0.114831	0.278788	-0.411894	0.680417	0.999985		Esr1	302.624	-0.0346629	0.29293	-0.118332	0.905805	0.993408		Esr1	130.966	0.390355	0.349693	1.11628	0.264304	0.999981		Esr1	100.703	-0.609715	0.252049	-2.41903	0.0155619	0.8875		Esr1	134.429	-0.136049	0.229844	-0.591921	0.553904	0.999256		Esr1	52.9452	-0.228143	0.355329	-0.642061	0.520834	NA		Esr1	162.772	0.11303	0.179236	0.63062	0.528289	0.999989
Esr2	4.39105	0.247051	0.906501	0.272533	0.785213	NA		Esr2	12.482	0.141205	0.785278	0.179815	0.857298	NA		Esr2	35.5965	-0.687562	0.556025	-1.23657	0.216248	0.999957		Esr2	13.1925	-0.242654	1.38732	-0.174908	0.861152	NA		Esr2	8.15493	-0.403469	0.724191	-0.557131	0.577438	0.999985		Esr2	164.432	-0.253399	0.381283	-0.664595	0.506309	0.988795		Esr2	22.4756	0.467931	0.722147	0.647972	0.517003	0.999981		Esr2	17.4633	-0.229205	0.517768	-0.442679	0.657998	0.999997		Esr2	18.5419	-0.256086	0.549548	-0.465994	0.64122	0.999256		Esr2	11.6708	0.095082	0.72109	0.131859	0.895096	NA		Esr2	8.09402	0.449622	0.781321	0.575463	0.564978	0.999989
Esrp1	1.01813	-1.78351	3.07949	-0.579157	0.562483	NA		Esrp1	0.670359	-0.976944	3.20744	-0.304587	0.760681	NA		Esrp1	0.340159	-0.535361	3.29376	-0.162538	0.870882	NA		Esrp1	7.20881	0.92307	1.79868	0.513193	0.607817	NA		Esrp1	0.410363	-0.122471	3.14008	-0.0390025	0.968888	0.999985		Esrp1	8.90184	-2.08254	1.78592	-1.16609	0.24358	0.943514		Esrp1	1.93405	-0.769847	1.62213	-0.474591	0.635079	0.999981		Esrp1	0.0910329	-0.524016	3.48077	-0.150546	0.880334	0.999997		Esrp1	9.86637	-0.758194	0.805152	-0.941678	0.346357	0.999256		Esrp1	3.02374	0.708032	1.71613	0.412575	0.679918	NA		Esrp1	2.20629	-0.914889	1.68925	-0.541593	0.588099	0.999989
Esrp2	2.47683	-1.43575	1.50344	-0.954977	0.339589	NA		Esrp2	0.131068	0.330989	3.26581	0.10135	0.919273	NA		Esrp2	2.31807	-1.29533	2.305	-0.561964	0.574141	0.999957		Esrp2	12.3764	-1.44593	1.48053	-0.976628	0.328753	NA		Esrp2	3.13054	-0.0763275	1.57896	-0.0483404	0.961445	0.999985		Esrp2	2.43259	-0.691357	3.25456	-0.212427	0.831774	NA		Esrp2	0.901857	1.01023	3.07599	0.328425	0.74259	0.999981		Esrp2	19.6298	-0.0354336	0.592122	-0.0598417	0.952282	0.999997		Esrp2	4.15406	1.2388	1.10368	1.12243	0.261679	NA		Esrp2	3.8891	0.304029	1.30349	0.233243	0.815573	NA		Esrp2	1.34078	0.323435	1.97751	0.163556	0.87008	0.999989
Esrra	438.558	0.248349	0.183384	1.35425	0.175655	0.559288		Esrra	355.713	0.228836	0.201989	1.13291	0.257251	0.853014		Esrra	284.082	0.296389	0.271819	1.09039	0.27554	0.999957		Esrra	2407.7	0.29686	0.141697	2.09503	0.0361683	0.667621		Esrra	489.96	-0.0959896	0.171756	-0.558871	0.57625	0.999985		Esrra	1573.89	-0.151224	0.664991	-0.227408	0.820106	0.993408		Esrra	353.169	-0.693599	0.187999	-3.68938	0.0002248	0.074583		Esrra	365.667	0.121633	0.192741	0.631069	0.527995	0.999997		Esrra	907.67	0.724992	0.146393	4.95239	7.33093e-07	0.000887889		Esrra	2093.66	-0.11198	0.0829139	-1.35056	0.176836	NA		Esrra	467.682	-0.033555	0.0897346	-0.373936	0.708452	0.999989
Esrrb	33.6168	-0.0496461	0.329807	-0.150531	0.880346	NA		Esrrb	28.7487	-0.53582	0.647412	-0.827633	0.407878	NA		Esrrb	39.2507	0.230636	0.468896	0.491871	0.622811	0.999957		Esrrb	883.143	0.274854	0.207818	1.32257	0.185979	0.999801		Esrrb	38.2696	0.0341311	0.314092	0.108666	0.913467	0.999985		Esrrb	600.204	-0.262576	0.187676	-1.39909	0.161785	0.874457		Esrrb	33.6791	-0.447462	0.351754	-1.27209	0.203342	0.999981		Esrrb	33.2123	0.118913	0.479567	0.247959	0.804167	0.999997		Esrrb	343.317	-0.010337	0.182807	-0.0565456	0.954907	0.999256		Esrrb	29.103	-0.256634	0.449344	-0.571131	0.567911	NA		Esrrb	33.8657	0.114009	0.351849	0.324028	0.745917	0.999989
Esrrg	269.67	-0.166387	0.155177	-1.07224	0.283613	0.684525		Esrrg	740.55	0.0425778	0.386402	0.11019	0.912258	0.999481		Esrrg	509.038	0.213575	0.135453	1.57675	0.114854	0.999957		Esrrg	7492.39	0.292997	0.119271	2.45656	0.0140273	0.389469		Esrrg	362.226	-0.233765	0.185901	-1.25747	0.208584	0.999985		Esrrg	3220.03	-0.115842	0.127553	-0.90818	0.363783	0.979971		Esrrg	369.964	-0.180401	0.159279	-1.13261	0.257378	0.999981		Esrrg	293.732	0.169485	0.18071	0.937888	0.348302	0.999997		Esrrg	3137.16	0.189273	0.118777	1.59351	0.111046	0.999256		Esrrg	1828.46	0.0909625	0.0688969	1.32027	0.186745	NA		Esrrg	626.601	0.0937328	0.0960375	0.976002	0.329064	0.999989
Esx1	0	NA	NA	NA	NA	NA		Esx1	0	NA	NA	NA	NA	NA		Esx1	0	NA	NA	NA	NA	NA		Esx1	0.400096	-0.426046	3.6884	-0.11551	0.908041	NA		Esx1	0.28091	0.467675	3.15244	0.148353	0.882064	0.999985		Esx1	0.493872	1.61741	3.40731	0.474689	0.635008	NA		Esx1	0	NA	NA	NA	NA	NA		Esx1	0	NA	NA	NA	NA	NA		Esx1	0.121898	-0.84769	3.20708	-0.264318	0.791535	NA		Esx1	0.19758	1.20322	3.17179	0.379352	0.704426	NA		Esx1	0.0718686	-0.498054	3.14379	-0.158425	0.874122	NA
Esyt1	100.957	-0.279521	0.289253	-0.966355	0.333867	NA		Esyt1	65.035	0.217568	0.376593	0.577728	0.563448	NA		Esyt1	90.8544	-0.372411	0.304333	-1.2237	0.221067	0.999957		Esyt1	2073.2	0.160395	0.160183	1.00132	0.31667	0.999801		Esyt1	99.1113	0.13833	0.227503	0.608037	0.543163	0.999985		Esyt1	920.099	0.0366281	0.265024	0.138207	0.890077	0.993408		Esyt1	97.0769	0.0243391	0.215813	0.112779	0.910206	0.999981		Esyt1	66.7315	-0.640069	0.346237	-1.84864	0.0645091	0.999997		Esyt1	819.55	-0.0443851	0.150214	-0.295479	0.767628	0.999256		Esyt1	174.53	0.0576175	0.2115	0.272423	0.785297	NA		Esyt1	71.9465	0.146623	0.236359	0.620339	0.535035	0.999989
Esyt2	812.402	-0.103913	0.106856	-0.972465	0.330819	0.725139		Esyt2	528.815	0.164962	0.130397	1.26508	0.205844	0.779223		Esyt2	502.703	0.0524529	0.160312	0.327193	0.743522	0.999957		Esyt2	1259.8	-0.00396848	0.173853	-0.0228267	0.981789	0.999801		Esyt2	790.629	-0.360934	0.180709	-1.99732	0.04579	0.728614		Esyt2	1254.85	-0.132052	0.241258	-0.547348	0.58414	0.991028		Esyt2	605.58	-0.0642663	0.1877	-0.342388	0.732059	0.999981		Esyt2	595.619	-0.134838	0.147902	-0.91167	0.361942	0.999997		Esyt2	1015.64	0.0970877	0.0874678	1.10998	0.267007	0.999256		Esyt2	1498.25	-0.23631	0.0918903	-2.57165	0.0101214	NA		Esyt2	773.945	-0.0711074	0.100415	-0.708132	0.478863	0.999989
Esyt3	11.4387	0.608785	0.587204	1.03675	0.299852	NA		Esyt3	91.4784	-0.0890626	0.349445	-0.254868	0.798825	NA		Esyt3	265.347	-0.214514	0.285964	-0.750145	0.453167	0.999957		Esyt3	85.1776	-0.961076	0.626819	-1.53326	0.125212	0.999801		Esyt3	74.6152	0.322714	0.375599	0.859199	0.390231	0.999985		Esyt3	96.8674	0.18889	0.508205	0.37168	0.710131	0.993408		Esyt3	140.548	-0.0587797	0.217647	-0.270069	0.787107	0.999981		Esyt3	44.0557	0.36626	0.401389	0.912481	0.361516	0.999997		Esyt3	66.1258	0.00372124	0.408227	0.00911563	0.992727	0.999256		Esyt3	197.796	0.123866	0.245909	0.503704	0.614469	NA		Esyt3	44.2995	0.365895	0.364437	1.004	0.315377	0.999989
Etaa1	177.141	0.0535156	0.144237	0.371027	0.710618	NA		Etaa1	121.972	0.0731249	0.233131	0.313664	0.753776	NA		Etaa1	132.317	0.101744	0.250408	0.406315	0.684511	0.999957		Etaa1	395.689	-0.093559	0.287969	-0.324893	0.745262	0.999801		Etaa1	173.395	0.0847371	0.155038	0.546558	0.584682	0.999985		Etaa1	346.532	-0.099135	0.21854	-0.453624	0.650099	0.993275		Etaa1	152.334	-0.164697	0.176612	-0.932532	0.351061	0.999981		Etaa1	134.642	-0.0935209	0.181111	-0.516372	0.605595	0.999997		Etaa1	338.258	-0.0958683	0.135745	-0.70624	0.480039	0.999256		Etaa1	477.434	-0.00545102	0.126681	-0.0430294	0.965678	NA		Etaa1	217.766	0.0302607	0.126124	0.239928	0.810386	0.999989
Etf1	1562.14	-0.0173152	0.0647834	-0.267279	0.789255	0.951485		Etf1	948.821	-0.0283062	0.0931312	-0.303939	0.761174	0.999481		Etf1	1110.9	0.0316963	0.0847975	0.373788	0.708562	0.999957		Etf1	2944.45	-0.041199	0.127552	-0.322997	0.746697	0.999801		Etf1	1614.39	0.0459715	0.0730847	0.629018	0.529338	0.999985		Etf1	2943.97	-0.0492833	0.0968048	-0.509099	0.610683	0.993275		Etf1	1350.28	-0.0782283	0.0890124	-0.878848	0.379484	0.999981		Etf1	1188.07	-0.0463269	0.0804731	-0.575682	0.56483	0.999997		Etf1	2748.23	-0.0316834	0.0565716	-0.560058	0.57544	0.999256		Etf1	2584.71	0.0509502	0.0609397	0.836075	0.403113	0.854691		Etf1	1811.14	-0.034618	0.047978	-0.72154	0.470577	0.999989
Etfa	481.891	0.0685112	0.0924355	0.741179	0.458585	0.81179		Etfa	288.518	-0.0307124	0.158702	-0.193522	0.84655	0.999481		Etfa	391.186	0.305185	0.134136	2.2752	0.022894	0.556018		Etfa	1648.54	0.000756768	0.155999	0.0048511	0.996129	0.999801		Etfa	445.369	0.0503247	0.104959	0.479469	0.631605	0.999985		Etfa	1311.42	0.085929	0.112868	0.761324	0.446463	0.988795		Etfa	496.492	-0.0812444	0.103918	-0.781811	0.434326	0.999981		Etfa	308.771	0.0101058	0.158196	0.0638815	0.949065	0.999997		Etfa	1127.71	-0.010567	0.0851015	-0.124169	0.901181	0.999256		Etfa	1078.48	0.0823429	0.0819864	1.00435	0.315211	NA		Etfa	431.918	-0.0156868	0.0988472	-0.158698	0.873907	0.999989
Etfb	411.311	-0.0115887	0.10496	-0.110411	0.912084	0.979951		Etfb	208.752	0.0819592	0.181365	0.451901	0.65134	0.993553		Etfb	275.282	-0.1189	0.181919	-0.653585	0.513379	0.999957		Etfb	1068.22	0.109724	0.185785	0.590595	0.554792	0.999801		Etfb	384.029	0.00579465	0.135618	0.0427278	0.965919	0.999985		Etfb	909.358	0.0710465	0.133457	0.532354	0.594481	0.992016		Etfb	358.799	0.0826447	0.143983	0.573988	0.565976	0.999981		Etfb	230.866	-0.0322033	0.141808	-0.227091	0.820353	0.999997		Etfb	718.709	-0.0177563	0.11145	-0.159321	0.873416	0.999256		Etfb	860.467	0.166996	0.0963201	1.73376	0.0829609	NA		Etfb	303.783	0.142842	0.11737	1.21702	0.223597	0.999989
Etfdh	600.592	0.0965948	0.0825993	1.16944	0.242227	0.639474		Etfdh	349.648	0.0153308	0.139949	0.109545	0.91277	0.999481		Etfdh	420.64	0.0166722	0.134784	0.123696	0.901556	0.999957		Etfdh	1470.13	0.0973951	0.16322	0.59671	0.550701	0.999801		Etfdh	584.432	0.0362377	0.0949949	0.38147	0.702854	0.999985		Etfdh	1342.54	0.00987079	0.145621	0.067784	0.945958	0.993941		Etfdh	462.256	0.0739468	0.108137	0.683826	0.494085	0.999981		Etfdh	402.545	0.0445675	0.114884	0.387934	0.698065	0.999997		Etfdh	1107.78	0.134585	0.0859719	1.56546	0.117475	0.999256		Etfdh	1149.25	0.00211991	0.0800368	0.0264867	0.978869	NA		Etfdh	540.146	0.0264109	0.0934389	0.282654	0.777442	0.999989
Ethe1	110.308	-0.0488015	0.202495	-0.241001	0.809554	NA		Ethe1	98.3756	-0.0675308	0.25573	-0.26407	0.791726	NA		Ethe1	149.753	0.157991	0.22994	0.687097	0.492021	0.999957		Ethe1	592.997	-0.0188112	0.240665	-0.0781635	0.937698	0.999801		Ethe1	120.331	0.0970941	0.188826	0.514198	0.607113	0.999985		Ethe1	500.658	-0.0067367	0.210726	-0.031969	0.974497	0.996636		Ethe1	176.784	-7.85449e-05	0.161769	-0.000485538	0.999613	0.999981		Ethe1	84.638	-0.0226959	0.233813	-0.0970685	0.922672	0.999997		Ethe1	312.683	0.0265677	0.144758	0.183531	0.854381	0.999256		Ethe1	258.059	-0.0426613	0.164546	-0.259266	0.79543	NA		Ethe1	175.503	-0.134302	0.158704	-0.846244	0.397417	0.999989
Etl4	1161.16	-0.179165	0.244186	-0.733722	0.463118	0.813433		Etl4	636.655	0.407613	0.165072	2.4693	0.0135376	0.181948		Etl4	600.615	0.193542	0.161717	1.1968	0.231386	0.999957		Etl4	2909.48	0.344694	0.154008	2.23815	0.0252114	0.549709		Etl4	1602.28	-0.302205	0.124841	-2.42073	0.0154895	0.499127		Etl4	2649.64	-0.14623	0.156163	-0.936397	0.349069	0.976737		Etl4	594.106	-0.237585	0.173487	-1.36947	0.170853	0.999981		Etl4	1665.2	-0.226585	0.111442	-2.03322	0.0420308	0.999997		Etl4	2211.43	0.0289251	0.115884	0.249604	0.802893	0.999256		Etl4	4184.93	-0.133643	0.053243	-2.51005	0.0120715	0.225817		Etl4	5536.03	-0.0560838	0.0433141	-1.29482	0.195383	0.999989
Etnk1	6129.37	0.0463407	0.0561405	0.825443	0.40912	0.777888		Etnk1	5434.07	0.138551	0.0575344	2.40814	0.0160341	0.203819		Etnk1	6174.7	0.026755	0.0472093	0.566731	0.570897	0.999957		Etnk1	18060.4	-0.00556963	0.0859393	-0.0648089	0.948326	0.999801		Etnk1	7071.74	-0.00525929	0.0454976	-0.115595	0.907974	0.999985		Etnk1	18383.7	0.0131328	0.0507153	0.258951	0.795673	0.993408		Etnk1	6197.96	-0.0971452	0.0838693	-1.15829	0.246744	0.999981		Etnk1	5987.21	0.0636804	0.0490044	1.29948	0.193778	0.999997		Etnk1	16237.8	-0.0105659	0.0406427	-0.25997	0.794887	0.999256		Etnk1	11376	0.029702	0.0395448	0.751099	0.452593	0.868039		Etnk1	9360.46	0.0185206	0.0314873	0.588191	0.556404	0.999989
Etnk2	26.7575	-0.138635	0.453532	-0.305679	0.759849	NA		Etnk2	41.7796	-0.284276	0.498535	-0.570223	0.568526	NA		Etnk2	129.792	-0.627603	0.257372	-2.43851	0.0147481	0.425605		Etnk2	180.276	-0.0937811	0.415593	-0.225656	0.821469	0.999801		Etnk2	46.9372	-0.615774	0.333976	-1.84377	0.065217	0.80546		Etnk2	381.645	0.236656	0.184887	1.28	0.200544	0.909797		Etnk2	202.66	-0.083897	0.181594	-0.462004	0.644078	0.999981		Etnk2	53.1164	0.101756	0.323214	0.314826	0.752894	0.999997		Etnk2	163.902	0.0618031	0.195646	0.315892	0.752085	0.999256		Etnk2	41.1313	-0.144959	0.391235	-0.370517	0.710997	NA		Etnk2	160.756	0.114416	0.156826	0.729571	0.465653	0.999989
Etnppl	170.926	0.122532	0.190119	0.644499	0.519252	NA		Etnppl	376.066	-0.435993	0.219911	-1.98258	0.047414	0.391221		Etnppl	1227.65	0.0631443	0.123065	0.513096	0.607885	0.999957		Etnppl	3004.95	0.384066	0.140938	2.72507	0.00642877	0.242594		Etnppl	194.856	0.383376	0.210222	1.82367	0.0682013	0.815924		Etnppl	2566.64	0.19608	0.091713	2.13797	0.0325191	0.547302		Etnppl	1809.03	0.0153728	0.10851	0.141672	0.887339	0.999981		Etnppl	171.038	0.541521	0.243309	2.22565	0.0260374	0.999997		Etnppl	3174.68	0.0621833	0.0907839	0.684959	0.49337	0.999256		Etnppl	1679.71	0.246263	0.104554	2.35536	0.0185046	NA		Etnppl	260.679	0.480161	0.171631	2.79765	0.00514766	0.919239
Etohi1	174.761	-0.0305192	0.149852	-0.203662	0.838618	NA		Etohi1	140.485	-0.281707	0.238508	-1.18112	0.237554	NA		Etohi1	172.77	0.0028056	0.20048	0.0139944	0.988834	0.999957		Etohi1	582.84	0.186064	0.241679	0.769882	0.44137	0.999801		Etohi1	202.172	-0.125985	0.171648	-0.733973	0.462965	0.999985		Etohi1	474.573	-0.133219	0.258172	-0.516011	0.605847	0.993024		Etohi1	195.271	-0.475377	0.22575	-2.10577	0.0352245	0.928818		Etohi1	137.607	-0.107072	0.192544	-0.556093	0.578147	0.999997		Etohi1	538.989	-0.191039	0.13027	-1.46649	0.142516	0.999256		Etohi1	243.357	0.0552384	0.162904	0.339085	0.734546	NA		Etohi1	207.882	-0.110571	0.130358	-0.848209	0.396322	0.999989
Ets1	244.481	-0.345829	0.143308	-2.41319	0.0158138	0.151102		Ets1	129.069	0.0638639	0.241977	0.263925	0.791837	NA		Ets1	141.667	-0.225579	0.23508	-0.959585	0.337264	0.999957		Ets1	562.449	-0.0544728	0.245296	-0.222069	0.82426	0.999801		Ets1	245.607	-0.205044	0.138617	-1.47922	0.139081	0.958321		Ets1	561.719	-0.227391	0.176071	-1.29148	0.196538	0.906147		Ets1	157.838	-0.0512564	0.195386	-0.262333	0.793064	0.999981		Ets1	151.208	0.00941606	0.213329	0.0441388	0.964794	0.999997		Ets1	409.969	-0.0518125	0.151221	-0.342627	0.731879	0.999256		Ets1	352.91	0.16335	0.145519	1.12253	0.261635	NA		Ets1	234.632	-0.048854	0.151641	-0.322168	0.747325	0.999989
Ets2	1632.57	-0.00945229	0.0771457	-0.122525	0.902483	0.976513		Ets2	1272.53	-0.335797	0.0979677	-3.42763	0.000608876	0.020446		Ets2	1139.31	0.00923167	0.120274	0.0767554	0.938818	0.999957		Ets2	1446.81	0.0280915	0.163788	0.171511	0.863822	0.999801		Ets2	1454.32	-0.0624451	0.0858195	-0.727633	0.466839	0.999985		Ets2	1739.04	0.148669	0.154185	0.964224	0.334934	0.975405		Ets2	967.327	0.103356	0.118185	0.874525	0.381832	0.999981		Ets2	1375.25	-0.00974285	0.0781387	-0.124687	0.900772	0.999997		Ets2	1518.88	-0.12574	0.0860473	-1.46129	0.143935	0.999256		Ets2	923.606	0.0659186	0.0935574	0.704579	0.481072	NA		Ets2	2442.48	-0.00188878	0.0589438	-0.0320438	0.974437	0.999989
Etv1	991.419	-0.0408971	0.0975323	-0.419318	0.674984	0.908434		Etv1	913.43	0.549407	0.107769	5.098	3.43266e-07	6.84269e-05		Etv1	544.906	0.17112	0.156431	1.0939	0.274	0.999957		Etv1	2080.99	0.249531	0.156071	1.59883	0.109858	0.999801		Etv1	2626.19	-0.546708	0.141333	-3.86821	0.000109636	0.0241347		Etv1	1906.18	0.274582	0.180404	1.52204	0.127998	0.823453		Etv1	711.548	-0.0518537	0.171005	-0.303229	0.761715	0.999981		Etv1	3105.86	-0.034423	0.144866	-0.23762	0.812176	0.999997		Etv1	2358.58	-0.202278	0.0787973	-2.56706	0.0102564	0.491824		Etv1	6376.23	0.0672024	0.0686411	0.97904	0.32756	0.805881		Etv1	2725.59	-0.0703958	0.0639196	-1.10132	0.270759	0.999989
Etv2	0	NA	NA	NA	NA	NA		Etv2	0	NA	NA	NA	NA	NA		Etv2	0.0662465	-0.0803832	3.31566	-0.0242435	0.980658	NA		Etv2	0.221483	0.0530547	3.72928	0.0142265	0.988649	NA		Etv2	0	NA	NA	NA	NA	NA		Etv2	0.20721	-1.1423	3.41146	-0.334841	0.737745	NA		Etv2	0.0559363	0.540902	3.16848	0.170713	0.864449	NA		Etv2	0.106969	-0.557659	3.48129	-0.160188	0.872733	0.999997		Etv2	0	NA	NA	NA	NA	NA		Etv2	0.205881	1.24995	3.17447	0.393751	0.693765	NA		Etv2	0	NA	NA	NA	NA	NA
Etv3	626.014	-0.0687642	0.0828082	-0.830403	0.406311	0.776981		Etv3	433.063	-0.0645744	0.128442	-0.502751	0.61514	0.993553		Etv3	542.277	-0.098797	0.118424	-0.834265	0.404132	0.999957		Etv3	1508.84	-0.116663	0.16117	-0.723847	0.469159	0.999801		Etv3	631.91	-0.0977239	0.098008	-0.997102	0.318715	0.999985		Etv3	1616.64	-0.067666	0.103942	-0.651	0.515047	0.988795		Etv3	537.785	-0.058826	0.130214	-0.451765	0.651438	0.999981		Etv3	554.603	0.0622806	0.119647	0.520536	0.60269	0.999997		Etv3	1155.66	-0.0168314	0.0776605	-0.21673	0.828419	0.999256		Etv3	1372.97	-0.0901921	0.0805921	-1.11912	0.26309	NA		Etv3	876.317	0.0278596	0.0748747	0.372084	0.709831	0.999989
Etv4	160.497	-0.00640167	0.187579	-0.0341278	0.972775	NA		Etv4	118.76	-0.522834	0.269601	-1.93929	0.0524662	NA		Etv4	96.0561	-0.0018083	0.28379	-0.00637196	0.994916	0.999957		Etv4	354.368	0.601251	0.303951	1.97812	0.0479156	0.786316		Etv4	164.006	-0.058098	0.215379	-0.269747	0.787355	0.999985		Etv4	500.134	0.0475583	0.201945	0.235502	0.813819	0.993408		Etv4	91.7064	-0.0380086	0.213334	-0.178165	0.858594	0.999981		Etv4	127.682	-0.0150703	0.212881	-0.0707921	0.943563	0.999997		Etv4	278.604	-0.0637613	0.172042	-0.370615	0.710924	0.999256		Etv4	468.473	0.000195379	0.13318	0.00146703	0.998829	NA		Etv4	141.052	0.013654	0.241971	0.0564284	0.955001	0.999989
Etv5	1138.25	-0.249959	0.0927203	-2.69584	0.00702124	0.092575		Etv5	935.733	-0.0373778	0.110838	-0.337229	0.735944	0.999291		Etv5	508.316	0.201466	0.13309	1.51376	0.130087	0.999957		Etv5	1529.55	0.333359	0.163804	2.03511	0.0418398	0.727935		Etv5	1636.82	-0.205816	0.0915319	-2.24857	0.0245398	0.593062		Etv5	1831.03	0.0548777	0.0926852	0.592087	0.553792	0.988795		Etv5	726.945	0.0194127	0.0991211	0.195848	0.844729	0.999981		Etv5	1208.65	0.00229916	0.0979536	0.0234719	0.981274	0.999997		Etv5	2203.17	0.00463241	0.0839946	0.0551512	0.956018	0.999256		Etv5	3219.01	0.246414	0.216519	1.13807	0.25509	0.756199		Etv5	4454.27	0.114059	0.0498103	2.28987	0.0220287	0.999989
Etv6	223.816	-0.165677	0.149036	-1.11166	0.266286	0.664934		Etv6	148.957	-0.198667	0.209946	-0.946277	0.344007	NA		Etv6	140.007	0.282186	0.276196	1.02169	0.306929	0.999957		Etv6	617.103	0.252057	0.241731	1.04272	0.29708	0.999801		Etv6	254.178	-0.127109	0.160364	-0.792628	0.427994	0.999985		Etv6	522.498	-0.190387	0.343538	-0.554196	0.579445	0.990678		Etv6	187.579	-0.155851	0.192733	-0.808638	0.418723	0.999981		Etv6	181.939	0.0512417	0.180828	0.283372	0.776892	0.999997		Etv6	404.665	0.303858	0.153721	1.97669	0.0480771	0.85573		Etv6	768.795	0.135222	0.11093	1.21899	0.222848	NA		Etv6	759.739	0.028805	0.0760255	0.378886	0.704773	0.999989
Eva1a	199.233	-0.0942207	0.140979	-0.668332	0.503922	NA		Eva1a	89.1629	-0.179189	0.271583	-0.659792	0.509387	NA		Eva1a	98.5042	0.0352835	0.282421	0.124932	0.900577	0.999957		Eva1a	486.485	0.225398	0.263543	0.855262	0.392406	0.999801		Eva1a	167.117	0.194962	0.164898	1.18232	0.237079	0.999985		Eva1a	366.181	0.254601	0.196974	1.29256	0.196164	0.906147		Eva1a	146.13	-0.120738	0.239039	-0.505097	0.61349	0.999981		Eva1a	87.52	-0.0762887	0.237505	-0.321209	0.748052	0.999997		Eva1a	335.524	-0.253857	0.151653	-1.67393	0.0941435	0.985665		Eva1a	378.197	0.0302653	0.142983	0.21167	0.832364	NA		Eva1a	116.529	0.034112	0.192824	0.176907	0.859581	0.999989
Eva1b	31.8426	-0.406127	0.347777	-1.16778	0.242895	NA		Eva1b	14.457	-0.415328	0.637074	-0.651929	0.514447	NA		Eva1b	23.3817	0.354695	0.523746	0.677227	0.498262	0.999957		Eva1b	91.5526	0.636215	0.579303	1.09824	0.272099	0.999801		Eva1b	31.1864	0.251441	0.379877	0.661902	0.508034	0.999985		Eva1b	60.6339	0.0364693	0.439552	0.0829691	0.933876	0.993408		Eva1b	24.0833	0.245757	0.377363	0.651249	0.514886	0.999981		Eva1b	19.9812	0.241646	0.500519	0.48279	0.629245	0.999997		Eva1b	44.1613	-0.15154	0.410326	-0.369316	0.711892	0.999256		Eva1b	79.7945	-0.0185151	0.279304	-0.0662899	0.947147	NA		Eva1b	20.9018	-0.329797	0.42256	-0.780473	0.435113	0.999989
Eva1c	23.4048	-0.482173	0.480091	-1.00434	0.315216	NA		Eva1c	8.19008	0.515148	0.821051	0.627425	0.530381	NA		Eva1c	15.2253	-0.480468	0.677671	-0.708999	0.478325	0.999957		Eva1c	52.167	0.408407	0.761855	0.53607	0.591911	0.999801		Eva1c	23.2021	0.00754047	0.409937	0.0183942	0.985324	0.999985		Eva1c	73.2172	0.680095	0.442666	1.53636	0.12445	0.819356		Eva1c	22.7044	0.664307	0.438592	1.51463	0.129865	0.999981		Eva1c	11.2541	0.374555	0.642562	0.582909	0.559955	0.999997		Eva1c	48.9892	0.104668	0.369683	0.283129	0.777078	0.999256		Eva1c	78.6622	0.495369	0.289032	1.71389	0.0865493	NA		Eva1c	20.8727	-0.302685	0.469147	-0.645181	0.51881	0.999989
Evc	270.537	0.0745152	0.156879	0.474986	0.634797	0.887597		Evc	86.0456	-0.0464054	0.278991	-0.166333	0.867895	NA		Evc	182.079	-0.207163	0.213926	-0.968386	0.332851	0.999957		Evc	399.887	0.241155	0.288667	0.835411	0.403486	0.999801		Evc	284.346	0.359051	0.176202	2.03772	0.0415776	0.707723		Evc	429.312	-0.00622055	0.291293	-0.021355	0.982962	0.997408		Evc	127.535	-0.0473667	0.204846	-0.231231	0.817136	0.999981		Evc	116.529	-0.103517	0.271364	-0.381468	0.702856	0.999997		Evc	298.719	-0.064516	0.185219	-0.348324	0.727597	0.999256		Evc	437.209	0.0853654	0.13497	0.632477	0.527075	NA		Evc	111.21	0.308507	0.196055	1.57358	0.115585	0.999989
Evc2	572.272	-0.167312	0.172507	-0.969882	0.332105	0.726494		Evc2	100.929	-0.489412	0.278027	-1.7603	0.0783563	NA		Evc2	146.922	-0.259328	0.248822	-1.04222	0.297308	0.999957		Evc2	336.472	0.189771	0.311494	0.609228	0.542373	0.999801		Evc2	828.208	0.0483177	0.17046	0.283454	0.776829	0.999985		Evc2	332.758	0.172015	0.240524	0.715166	0.474507	0.988795		Evc2	111.411	-0.159163	0.215553	-0.738396	0.460274	0.999981		Evc2	285.502	-0.119474	0.165194	-0.723232	0.469537	0.999997		Evc2	231.729	-0.204393	0.196652	-1.03936	0.298637	0.999256		Evc2	484.699	-0.0220043	0.117679	-0.186987	0.851671	NA		Evc2	309.077	0.397572	0.157839	2.51885	0.0117739	0.999989
Evi2a	395.391	0.0871294	0.135865	0.641292	0.521333	0.842947		Evi2a	464.732	0.502498	0.177003	2.83893	0.00452653	0.09106		Evi2a	336.37	-0.144993	0.176	-0.823825	0.410039	0.999957		Evi2a	1531.68	0.64203	0.161107	3.98511	6.74479e-05	0.0079736		Evi2a	227.636	0.277488	0.155798	1.78107	0.0749006	0.833447		Evi2a	1151.72	0.131941	0.161599	0.816474	0.414229	0.988795		Evi2a	574.337	0.0359313	0.166357	0.215989	0.828996	0.999981		Evi2a	183.116	0.0278617	0.182042	0.153051	0.878358	0.999997		Evi2a	1854.08	-0.169435	0.0710652	-2.38422	0.0171152	0.584551		Evi2a	342.802	-0.130778	0.143579	-0.91084	0.36238	NA		Evi2a	524.609	0.107749	0.119935	0.898396	0.368975	0.999989
Evi2b	9.85262	0.297811	0.601333	0.495252	0.620422	NA		Evi2b	11.5491	0.582121	0.722342	0.805881	0.420312	NA		Evi2b	7.80174	-0.827934	0.998902	-0.828844	0.407193	0.999957		Evi2b	27.2226	0.747108	1.00812	0.741091	0.458638	0.999801		Evi2b	7.22444	-0.35311	0.731385	-0.482797	0.62924	0.999985		Evi2b	14.7674	0.931064	1.02641	0.907103	0.364352	0.979971		Evi2b	10.317	0.00103066	0.617396	0.00166936	0.998668	0.999981		Evi2b	4.72649	-1.79284	1.07584	-1.66646	0.0956218	0.999997		Evi2b	33.8524	0.313946	0.408567	0.768408	0.442245	0.999256		Evi2b	13.1018	0.27213	0.670143	0.406077	0.684686	NA		Evi2b	9.73114	-0.479887	0.671401	-0.714755	0.474761	0.999989
Evi5	1115.06	0.0509258	0.0902471	0.564293	0.572555	0.861927		Evi5	832.712	0.0954754	0.125238	0.762354	0.445849	0.966773		Evi5	1079.53	0.105547	0.116934	0.902625	0.366725	0.999957		Evi5	3000.9	-0.0854282	0.125842	-0.678853	0.497231	0.999801		Evi5	1269.09	-0.0654146	0.0962569	-0.679584	0.496768	0.999985		Evi5	2912.06	-0.0963143	0.119237	-0.807756	0.419231	0.988795		Evi5	1219.25	-0.141758	0.0998427	-1.41981	0.155663	0.999981		Evi5	1118.52	-0.0928547	0.0833672	-1.1138	0.265364	0.999997		Evi5	2352.56	-0.0129037	0.0716314	-0.18014	0.857043	0.999256		Evi5	4170.46	-0.0708195	0.0673503	-1.05151	0.293025	0.782287		Evi5	2131.91	0.114539	0.0576835	1.98564	0.0470728	0.999989
Evi5l	1639.43	-0.0336921	0.0804769	-0.418656	0.675468	0.908434		Evi5l	1422.78	0.04684	0.0802321	0.583806	0.559351	0.993553		Evi5l	1902.71	-0.0284676	0.0896165	-0.31766	0.750743	0.999957		Evi5l	4808.89	-0.0396388	0.110723	-0.358001	0.720343	0.999801		Evi5l	1892.72	-0.0468573	0.066925	-0.700145	0.483837	0.999985		Evi5l	5632.16	-0.0871979	0.0692766	-1.25869	0.208142	0.91698		Evi5l	2214.3	-0.0198255	0.0655924	-0.302252	0.76246	0.999981		Evi5l	1508.5	0.0319281	0.0973823	0.327864	0.743015	0.999997		Evi5l	4028.35	0.0520741	0.0505511	1.03013	0.30295	0.999256		Evi5l	3528.36	-0.069624	0.0528916	-1.31635	0.188055	0.702944		Evi5l	2497.86	0.000819111	0.0460305	0.017795	0.985802	0.999989
Evl	1296.1	-0.0893515	0.0821812	-1.08725	0.276926	0.676353		Evl	1398.27	-0.143766	0.0775485	-1.85389	0.0637552	0.456759		Evl	1819	0.0174493	0.06897	0.252999	0.800269	0.999957		Evl	4141.17	-0.24535	0.115322	-2.12752	0.0333768	0.646479		Evl	1458.81	-0.0016809	0.079716	-0.0210862	0.983177	0.999985		Evl	5292.82	-0.0919828	0.102494	-0.897445	0.369481	0.981438		Evl	2283.25	-0.00297786	0.0657416	-0.0452964	0.963871	0.999981		Evl	1398.75	0.0198312	0.0837957	0.236661	0.81292	0.999997		Evl	3378.69	-0.0322245	0.0619803	-0.519915	0.603123	0.999256		Evl	4658.48	-0.0333222	0.0474653	-0.702032	0.482659	0.877577		Evl	2152.99	-0.0671231	0.0505559	-1.3277	0.184277	0.999989
Evpl	31.0892	-0.319259	0.361269	-0.883716	0.37685	NA		Evpl	134.887	-0.244499	0.22847	-1.07016	0.284548	NA		Evpl	322.842	-0.146808	0.181157	-0.810389	0.417717	0.999957		Evpl	556.987	-0.41453	0.252661	-1.64066	0.100869	0.999801		Evpl	46.4947	0.0960115	0.358255	0.267998	0.788701	0.999985		Evpl	610.396	-0.115176	0.160538	-0.717439	0.473103	0.988795		Evpl	366.767	0.165492	0.150697	1.09818	0.272128	0.999981		Evpl	94.8937	0.389482	0.264737	1.4712	0.141236	0.999997		Evpl	400.586	-0.0897862	0.142248	-0.631194	0.527914	0.999256		Evpl	123.22	-0.131245	0.234119	-0.560589	0.575078	NA		Evpl	85.3869	-0.323708	0.223392	-1.44906	0.147321	0.999989
Evx1	0	NA	NA	NA	NA	NA		Evx1	0	NA	NA	NA	NA	NA		Evx1	0	NA	NA	NA	NA	NA		Evx1	111.1	-0.237088	0.547373	-0.433138	0.664915	0.999801		Evx1	0	NA	NA	NA	NA	NA		Evx1	12.2128	-0.681731	3.07579	-0.221644	0.824591	0.993408		Evx1	0	NA	NA	NA	NA	NA		Evx1	0	NA	NA	NA	NA	NA		Evx1	6.73903	-0.370892	2.46336	-0.150564	0.88032	NA		Evx1	0	NA	NA	NA	NA	NA		Evx1	0	NA	NA	NA	NA	NA
Evx2	0	NA	NA	NA	NA	NA		Evx2	0	NA	NA	NA	NA	NA		Evx2	0	NA	NA	NA	NA	NA		Evx2	171.036	-0.416046	0.43166	-0.963828	0.335132	0.999801		Evx2	0	NA	NA	NA	NA	NA		Evx2	18.2506	-5.39242	2.14896	-2.50931	0.0120967	0.380174		Evx2	0.0961974	0.493154	3.1681	0.155663	0.876299	NA		Evx2	0	NA	NA	NA	NA	NA		Evx2	8.09481	0.501972	1.85374	0.270789	0.786553	0.999256		Evx2	0	NA	NA	NA	NA	NA		Evx2	0	NA	NA	NA	NA	NA
Ewsr1	4534.03	0.147236	0.0493378	2.98424	0.0028428	0.0521961		Ewsr1	3324.48	-0.0299615	0.0580237	-0.516367	0.605598	0.993553		Ewsr1	3339.41	-0.0824341	0.0707733	-1.16476	0.244115	0.999957		Ewsr1	5447.95	0.101278	0.107853	0.939037	0.347712	0.999801		Ewsr1	4413.12	0.0702558	0.0637717	1.10168	0.270602	0.999985		Ewsr1	6263.82	0.0341831	0.0699643	0.488579	0.62514	0.993275		Ewsr1	3404.88	0.0307645	0.0772951	0.398014	0.69062	0.999981		Ewsr1	3193.69	0.111671	0.076108	1.46727	0.142304	0.999997		Ewsr1	5586.53	0.139806	0.0698631	2.00114	0.045377	0.842053		Ewsr1	8527.13	0.0301212	0.0591972	0.508828	0.610873	0.929497		Ewsr1	4643.71	0.0326975	0.0597272	0.547446	0.584072	0.999989
Exd1	38.1301	0.0209435	0.35849	0.0584214	0.953413	NA		Exd1	32.6067	-0.115685	0.437989	-0.264128	0.791681	NA		Exd1	27.3724	0.221443	0.5189	0.426754	0.669558	0.999957		Exd1	121.315	0.164612	0.51479	0.319765	0.749147	0.999801		Exd1	42.0929	-0.208008	0.303487	-0.685392	0.493097	0.999985		Exd1	97.1186	0.123994	0.417409	0.297057	0.766423	0.993408		Exd1	36.0244	0.205211	0.413038	0.496832	0.619307	0.999981		Exd1	36.5145	-0.201363	0.34773	-0.57908	0.562535	0.999997		Exd1	76.8603	0.139497	0.303173	0.460125	0.645426	0.999256		Exd1	126.061	0.0522698	0.236926	0.220616	0.825391	NA		Exd1	44.861	0.19168	0.302035	0.634629	0.52567	0.999989
Exd2	1206.49	0.119094	0.0862171	1.38133	0.167178	0.543938		Exd2	602.785	-0.00431908	0.115271	-0.0374691	0.970111	0.999866		Exd2	547.809	-0.109993	0.131414	-0.836996	0.402595	0.999957		Exd2	1143.36	0.118929	0.183272	0.648921	0.51639	0.999801		Exd2	1272.45	0.0686434	0.0900956	0.761895	0.446122	0.999985		Exd2	1104.9	0.0342537	0.143265	0.239093	0.811034	0.993408		Exd2	546.219	0.0818368	0.106119	0.771178	0.440602	0.999981		Exd2	886.116	-0.0179514	0.117263	-0.153087	0.87833	0.999997		Exd2	937.72	-0.0718372	0.0926192	-0.775619	0.437974	0.999256		Exd2	1146.43	-0.0353258	0.08132	-0.434405	0.663994	NA		Exd2	1490.63	0.1067	0.0623034	1.71259	0.086788	0.999989
Exo1	19.2219	-0.0276268	0.581499	-0.0475096	0.962107	NA		Exo1	10.3176	1.44656	0.957301	1.51108	0.130767	NA		Exo1	14.0768	-0.161253	0.875941	-0.184091	0.853942	0.999957		Exo1	45.8731	0.396864	0.812805	0.488264	0.625363	0.999801		Exo1	12.2479	-1.07275	0.726233	-1.47715	0.139637	0.95848		Exo1	84.5162	-0.167971	0.850092	-0.197592	0.843365	0.993408		Exo1	14.8784	-1.0052	0.610759	-1.64582	0.0998015	0.999981		Exo1	18.3476	-1.64333	0.567408	-2.89621	0.00377697	0.477926		Exo1	34.343	-0.8822	0.512555	-1.72118	0.0852183	0.970276		Exo1	20.2534	0.584338	0.566169	1.03209	0.302029	NA		Exo1	40.1892	0.296743	0.314151	0.944588	0.344869	0.999989
Exo5	146.916	0.110795	0.15568	0.71168	0.476663	NA		Exo5	102	-0.142873	0.261793	-0.545746	0.58524	NA		Exo5	121.398	0.0848345	0.251268	0.337626	0.735645	0.999957		Exo5	179.637	0.156526	0.41891	0.373652	0.708663	0.999801		Exo5	145.411	0.114849	0.179018	0.64155	0.521165	0.999985		Exo5	239.564	-0.504107	0.275963	-1.82672	0.067742	0.69593		Exo5	143.965	0.157966	0.160069	0.98686	0.323711	0.999981		Exo5	106.378	-0.174544	0.227893	-0.765905	0.443733	0.999997		Exo5	197.724	-0.0422071	0.195482	-0.215913	0.829056	0.999256		Exo5	286.536	-0.0712051	0.158849	-0.448258	0.653967	NA		Exo5	166.128	0.0652568	0.152005	0.429308	0.667699	0.999989
Exoc1	957.284	0.0673733	0.0819883	0.821742	0.411224	0.779308		Exoc1	658.231	0.0776582	0.127527	0.608954	0.542555	0.992609		Exoc1	816.908	-0.0532506	0.101677	-0.523722	0.600472	0.999957		Exoc1	1817.43	-0.0486971	0.152212	-0.319929	0.749022	0.999801		Exoc1	996.005	-0.0216082	0.0948072	-0.227917	0.81971	0.999985		Exoc1	2458.87	0.240402	0.15888	1.5131	0.130254	0.829778		Exoc1	831.962	0.220344	0.142404	1.54732	0.121787	0.999981		Exoc1	796.077	-0.0945161	0.105207	-0.898379	0.368983	0.999997		Exoc1	1722.8	0.112902	0.076987	1.46651	0.14251	0.999256		Exoc1	1871.95	0.103419	0.0756175	1.36766	0.171418	NA		Exoc1	1141.44	0.148179	0.10199	1.45287	0.14626	0.999989
Exoc2	918.765	-0.0271147	0.0661478	-0.40991	0.681872	0.911498		Exoc2	575.312	-0.0941192	0.112165	-0.839116	0.401404	0.95309		Exoc2	714.431	0.0973991	0.102592	0.949383	0.342426	0.999957		Exoc2	2078.26	-0.00628889	0.143084	-0.0439525	0.964942	0.999801		Exoc2	1012.91	-0.0308222	0.0806218	-0.382305	0.702235	0.999985		Exoc2	1990.59	-0.108182	0.106397	-1.01678	0.309256	0.971842		Exoc2	772.582	-0.175846	0.119415	-1.47257	0.140867	0.999981		Exoc2	686.581	-0.126711	0.0951539	-1.33164	0.182979	0.999997		Exoc2	1768.88	0.00115229	0.0686435	0.0167865	0.986607	0.999256		Exoc2	1983.76	-0.0134917	0.0610648	-0.220941	0.825138	NA		Exoc2	1237.11	0.0144584	0.062327	0.231976	0.816557	0.999989
Exoc3	1834.13	0.0408762	0.0527563	0.774811	0.438451	0.795928		Exoc3	1323.49	0.0749969	0.0818801	0.915935	0.359701	0.931773		Exoc3	1619.15	-0.0275072	0.0796665	-0.345279	0.729884	0.999957		Exoc3	4372.61	-0.126558	0.112512	-1.12484	0.260655	0.999801		Exoc3	2000.36	-0.00202812	0.056622	-0.0358186	0.971427	0.999985		Exoc3	4183.14	-0.050687	0.0749025	-0.676706	0.498593	0.988795		Exoc3	1732.46	-0.0481393	0.0748929	-0.642775	0.52037	0.999981		Exoc3	1580.54	-0.0253813	0.0741623	-0.34224	0.73217	0.999997		Exoc3	3666.11	-0.0608234	0.0535856	-1.13507	0.256346	0.999256		Exoc3	3330.79	0.00925583	0.0555526	0.166614	0.867674	0.976451		Exoc3	2474.35	-0.0103663	0.0427605	-0.242428	0.808448	0.999989
Exoc3l	5.94408	-3.45912	1.25108	-2.76491	0.00569387	NA		Exoc3l	1.55102	0.357134	2.68721	0.132902	0.894271	NA		Exoc3l	3.103	-1.13387	3.18242	-0.356293	0.721621	0.999957		Exoc3l	25.3609	2.95546	1.33525	2.21341	0.0268692	0.569446		Exoc3l	6.56399	2.56713	1.10463	2.32396	0.0201274	0.551664		Exoc3l	17.6852	-5.34512	2.75113	-1.94288	0.0520308	0.63871		Exoc3l	6.42819	-0.461636	1.22643	-0.376408	0.706614	0.999981		Exoc3l	0	NA	NA	NA	NA	NA		Exoc3l	8.75039	2.90786	1.56627	1.85655	0.0633754	0.907692		Exoc3l	8.11932	0.702855	1.22565	0.573454	0.566337	NA		Exoc3l	3.59923	0.328499	1.72224	0.190739	0.84873	0.999989
Exoc3l2	3.99274	0.0186676	1.14484	0.0163058	0.98699	NA		Exoc3l2	1.11999	-0.930956	2.47012	-0.376887	0.706258	NA		Exoc3l2	2.10765	-1.91615	1.79915	-1.06503	0.286863	0.999957		Exoc3l2	41.5592	-0.174163	0.84307	-0.206582	0.836336	0.999801		Exoc3l2	2.84409	0.535117	1.12663	0.474971	0.634808	0.999985		Exoc3l2	17.1857	-2.09895	1.36268	-1.54031	0.123484	0.817799		Exoc3l2	1.27655	0.119996	1.80788	0.0663741	0.94708	0.999981		Exoc3l2	4.32383	-0.000229832	1.00528	-0.000228624	0.999818	0.999997		Exoc3l2	16.3446	0.390245	0.626973	0.622427	0.533661	0.999256		Exoc3l2	17.7749	0.0814651	0.577858	0.140978	0.887888	NA		Exoc3l2	4.62148	0.416719	0.820168	0.50809	0.61139	0.999989
Exoc3l4	11.6525	-0.119717	2.25525	-0.053084	0.957665	NA		Exoc3l4	6.52262	0.882967	3.13933	0.281259	0.778511	NA		Exoc3l4	12.2679	-1.31283	1.47326	-0.891107	0.372872	0.999957		Exoc3l4	173.662	1.45896	0.438279	3.32884	0.000872078	0.0605604		Exoc3l4	10.8082	-1.52488	1.14576	-1.33088	0.183227	0.999985		Exoc3l4	73.2166	-0.275896	3.17497	-0.086897	0.930753	0.993408		Exoc3l4	22.8459	1.06575	0.910617	1.17036	0.241857	0.999981		Exoc3l4	2.54051	-8.28563	3.11262	-2.66195	0.007769	0.658312		Exoc3l4	96.454	0.183329	0.968868	0.18922	0.849921	0.999256		Exoc3l4	38.486	0.162845	1.23308	0.132063	0.894934	NA		Exoc3l4	1.12519	2.35723	3.09483	0.761666	0.446259	0.999989
Exoc4	1802.31	-0.0110499	0.0711426	-0.155321	0.876568	0.970474		Exoc4	947.155	0.134097	0.0994	1.34906	0.177317	0.734995		Exoc4	1054.1	0.00200622	0.0876961	0.0228769	0.981748	0.999957		Exoc4	3105.03	0.081866	0.129472	0.632308	0.527185	0.999801		Exoc4	1741.15	-0.0351267	0.0727358	-0.482935	0.629142	0.999985		Exoc4	3134.11	-0.0229232	0.125603	-0.182505	0.855186	0.993408		Exoc4	1232.9	-0.0841997	0.103151	-0.816275	0.414343	0.999981		Exoc4	1207.38	0.155394	0.115394	1.34663	0.178098	0.999997		Exoc4	2654.71	-0.0797275	0.0565843	-1.40901	0.158834	0.999256		Exoc4	2407.81	-0.105073	0.0666318	-1.57693	0.114813	0.605012		Exoc4	1905.42	0.0310864	0.052259	0.594853	0.551942	0.999989
Exoc5	1151.64	0.0739343	0.06279	1.17748	0.239002	0.635439		Exoc5	820.978	0.048667	0.101717	0.478454	0.632327	0.993553		Exoc5	791.405	0.0574729	0.103415	0.555752	0.57838	0.999957		Exoc5	1853.95	0.0874445	0.149169	0.586212	0.557733	0.999801		Exoc5	1242.68	0.0181613	0.0844366	0.215088	0.829699	0.999985		Exoc5	1946.11	-0.051947	0.107535	-0.483071	0.629045	0.993275		Exoc5	862.136	-0.172345	0.146942	-1.17287	0.240847	0.999981		Exoc5	1007.54	-0.0999954	0.0865321	-1.15559	0.24785	0.999997		Exoc5	1977.79	-0.0312661	0.0892363	-0.350374	0.726058	0.999256		Exoc5	1934	0.0291556	0.0808784	0.360486	0.718484	NA		Exoc5	1565.01	0.0318839	0.0573458	0.555993	0.578216	0.999989
Exoc6	980.173	0.0849345	0.0820038	1.03574	0.300324	0.699386		Exoc6	432.98	-0.162719	0.12705	-1.28075	0.200282	0.76974		Exoc6	339.859	0.0443751	0.154758	0.286738	0.774313	0.999957		Exoc6	741.163	-0.0273554	0.22377	-0.122248	0.902703	0.999801		Exoc6	1074.99	0.132614	0.0839908	1.57891	0.114356	0.924891		Exoc6	760.438	0.0056959	0.216532	0.0263052	0.979014	0.996763		Exoc6	524.777	0.0221163	0.120897	0.182935	0.854849	0.999981		Exoc6	708.059	-0.093682	0.0986165	-0.949962	0.342131	0.999997		Exoc6	712.412	0.00215659	0.116675	0.0184837	0.985253	0.999256		Exoc6	969.664	0.0529468	0.0951435	0.556494	0.577873	NA		Exoc6	1128.24	-0.0214981	0.0808989	-0.26574	0.79044	0.999989
Exoc6b	2660.92	-0.252621	0.0854651	-2.95583	0.00311826	0.0554791		Exoc6b	1360.26	0.00732675	0.0808142	0.0906616	0.927761	0.999481		Exoc6b	1766.28	-0.0556125	0.0722964	-0.769229	0.441757	0.999957		Exoc6b	5530.42	0.112728	0.109769	1.02695	0.304442	0.999801		Exoc6b	2523.53	0.0406224	0.0913449	0.444715	0.656526	0.999985		Exoc6b	5002.99	-0.0409885	0.0779325	-0.525948	0.598924	0.992077		Exoc6b	1954.98	-0.0298708	0.0840345	-0.355458	0.722246	0.999981		Exoc6b	1568.23	0.00343116	0.0840121	0.0408413	0.967422	0.999997		Exoc6b	4902.1	-0.0788214	0.0477605	-1.65035	0.0988721	0.999256		Exoc6b	2140.48	-0.0256871	0.062103	-0.413621	0.679152	NA		Exoc6b	2673.07	0.046706	0.0524091	0.891182	0.372832	0.999989
Exoc7	1170.85	-0.0108309	0.0733962	-0.147567	0.882684	0.970579		Exoc7	792.825	-0.133995	0.101464	-1.32061	0.186631	0.74644		Exoc7	1134.33	-0.168472	0.107312	-1.56992	0.116433	0.999957		Exoc7	2306.2	0.0210495	0.137854	0.152694	0.878639	0.999801		Exoc7	1134.05	-0.139879	0.0719854	-1.94316	0.0519964	0.758948		Exoc7	2992.49	-0.200356	0.0986207	-2.03158	0.0421961	0.596601		Exoc7	1221.81	-0.0856852	0.121545	-0.704969	0.48083	0.999981		Exoc7	950.996	-0.0964392	0.0988246	-0.975863	0.329132	0.999997		Exoc7	1984.87	0.0394138	0.0721888	0.545983	0.585078	0.999256		Exoc7	1911.57	-0.033649	0.072708	-0.462796	0.643511	NA		Exoc7	1733.03	-0.00620291	0.0539967	-0.114876	0.908544	0.999989
Exoc8	588.078	0.00272477	0.0843564	0.0323007	0.974232	0.993822		Exoc8	330.415	-0.050013	0.14652	-0.341339	0.732848	0.999291		Exoc8	453.684	-0.12698	0.155238	-0.817972	0.413373	0.999957		Exoc8	1238.99	-0.0564888	0.1756	-0.321689	0.747688	0.999801		Exoc8	636.95	-0.0749658	0.093794	-0.79926	0.42414	0.999985		Exoc8	1376.52	-0.0743895	0.102868	-0.723153	0.469586	0.988795		Exoc8	537.526	-0.152733	0.0927502	-1.64671	0.0996168	0.999981		Exoc8	426.75	-0.00146416	0.125197	-0.0116949	0.990669	0.999997		Exoc8	920.537	0.0880189	0.0956364	0.920349	0.35739	0.999256		Exoc8	858.426	-0.0267142	0.0917418	-0.291188	0.770907	NA		Exoc8	718.912	-0.0456035	0.0776222	-0.587506	0.556864	0.999989
Exog	258.018	-0.0875988	0.149874	-0.584485	0.558894	0.85847		Exog	173.526	0.0329978	0.219305	0.150465	0.880398	0.999481		Exog	254.492	-0.0944184	0.189661	-0.497826	0.618607	0.999957		Exog	646.761	-0.213225	0.232875	-0.915618	0.359867	0.999801		Exog	290.239	0.202161	0.144586	1.39821	0.16205	0.984198		Exog	661.525	-0.0734508	0.150481	-0.488108	0.625473	0.993275		Exog	243.507	-0.0973175	0.246259	-0.395183	0.692708	0.999981		Exog	227.038	0.140328	0.221945	0.632265	0.527214	0.999997		Exog	492.237	-0.228422	0.131821	-1.73282	0.0831277	0.964896		Exog	458.16	0.00399957	0.124139	0.0322185	0.974298	NA		Exog	374.979	0.0259288	0.135726	0.191038	0.848496	0.999989
Exosc1	256.661	-0.023078	0.1324	-0.174305	0.861626	0.967967		Exosc1	134.376	0.00809879	0.213934	0.0378564	0.969802	NA		Exosc1	152.172	-0.173301	0.212735	-0.814631	0.415284	0.999957		Exosc1	327.709	0.0796908	0.314544	0.253353	0.799995	0.999801		Exosc1	241.054	0.0246297	0.129979	0.18949	0.849709	0.999985		Exosc1	358.894	0.127482	0.234846	0.542833	0.587244	0.991028		Exosc1	189.051	0.0892444	0.151556	0.588856	0.555958	0.999981		Exosc1	165.267	-0.238216	0.175204	-1.35965	0.173941	0.999997		Exosc1	301.019	-0.139952	0.159412	-0.877922	0.379986	0.999256		Exosc1	364.603	0.015511	0.134063	0.1157	0.907891	NA		Exosc1	249.746	0.00195988	0.120482	0.016267	0.987021	0.999989
Exosc10	867.631	0.121149	0.0753292	1.60826	0.107779	0.440893		Exosc10	667.94	0.0292254	0.102104	0.286231	0.774701	0.999481		Exosc10	721.139	-0.1301	0.104537	-1.24454	0.213302	0.999957		Exosc10	1416.58	0.0401291	0.166471	0.241057	0.809511	0.999801		Exosc10	895.881	-0.0102821	0.0828497	-0.124106	0.901231	0.999985		Exosc10	1823.54	-0.201886	0.0922906	-2.1875	0.028706	0.533597		Exosc10	763.945	0.104003	0.0945804	1.09962	0.271497	0.999981		Exosc10	641.763	-0.0309549	0.0925299	-0.334539	0.737973	0.999997		Exosc10	1293.61	0.0682713	0.087921	0.776507	0.437449	0.999256		Exosc10	1819.69	-0.0356797	0.0652562	-0.546763	0.584542	NA		Exosc10	1000.32	0.0412803	0.0695171	0.593816	0.552635	0.999989
Exosc2	283.752	0.0691503	0.132497	0.521902	0.601739	0.876039		Exosc2	197.697	-0.232053	0.180434	-1.28608	0.198414	0.767217		Exosc2	263.246	-0.167573	0.174923	-0.957981	0.338072	0.999957		Exosc2	530.803	0.0860558	0.251383	0.342329	0.732103	0.999801		Exosc2	264.76	0.0470463	0.126428	0.37212	0.709804	0.999985		Exosc2	609.154	0.166638	0.186865	0.891757	0.372523	0.982614		Exosc2	275.227	-0.0365977	0.126395	-0.28955	0.77216	0.999981		Exosc2	184.982	0.0867898	0.186419	0.465563	0.641528	0.999997		Exosc2	456.304	-0.00106236	0.120431	-0.00882135	0.992962	0.999256		Exosc2	620.227	0.0211681	0.106854	0.198102	0.842965	NA		Exosc2	290.582	-0.0332218	0.114008	-0.2914	0.770746	0.999989
Exosc3	122.27	0.0558555	0.168607	0.331277	0.740435	NA		Exosc3	86.7871	0.196975	0.26602	0.740452	0.459026	NA		Exosc3	111.457	0.123226	0.278943	0.441758	0.658664	0.999957		Exosc3	273.832	0.00190753	0.342069	0.00557643	0.995551	0.999801		Exosc3	111.911	0.0766288	0.197018	0.388942	0.697319	0.999985		Exosc3	261.024	0.0485045	0.230774	0.210181	0.833526	0.993408		Exosc3	122.858	-0.022229	0.193653	-0.114788	0.908613	0.999981		Exosc3	76.5691	-0.0820375	0.266048	-0.308355	0.757812	0.999997		Exosc3	196.953	0.0443083	0.183565	0.241377	0.809263	0.999256		Exosc3	301.881	0.112343	0.152007	0.73906	0.45987	NA		Exosc3	115.238	0.0774679	0.200156	0.387038	0.698728	0.999989
Exosc4	301.549	-0.0801348	0.124288	-0.644753	0.519087	0.842049		Exosc4	157.337	-0.116304	0.206892	-0.562146	0.574017	NA		Exosc4	186.392	0.00197839	0.194747	0.0101588	0.991895	0.999957		Exosc4	551.477	-0.193551	0.24921	-0.776659	0.43736	0.999801		Exosc4	296.442	-0.120995	0.140527	-0.861014	0.38923	0.999985		Exosc4	540.992	0.219796	0.175889	1.24963	0.211436	0.9189		Exosc4	221.769	0.135797	0.148822	0.912482	0.361515	0.999981		Exosc4	172.013	-0.19939	0.175575	-1.13564	0.256108	0.999997		Exosc4	343.083	-0.0108644	0.147359	-0.0737275	0.941227	0.999256		Exosc4	613.845	0.0408509	0.110855	0.368507	0.712495	NA		Exosc4	310.333	-0.088102	0.11539	-0.763517	0.445155	0.999989
Exosc5	111.592	0.0937561	0.183361	0.51132	0.609127	NA		Exosc5	71.363	0.181896	0.292877	0.621067	0.534556	NA		Exosc5	83.2938	0.152808	0.307754	0.496525	0.619524	0.999957		Exosc5	406.049	-0.00363181	0.285638	-0.0127148	0.989855	0.999801		Exosc5	111.995	0.0960078	0.173942	0.551954	0.58098	0.999985		Exosc5	386.594	-0.0555422	0.245812	-0.225954	0.821237	0.993408		Exosc5	142.083	0.030638	0.188861	0.162225	0.871129	0.999981		Exosc5	70.2445	-0.0235673	0.265704	-0.0886976	0.929322	0.999997		Exosc5	221.7	-0.0453562	0.191607	-0.236714	0.812878	0.999256		Exosc5	328.819	0.145119	0.145176	0.999611	0.317499	NA		Exosc5	124.244	-0.147181	0.174969	-0.841188	0.400242	0.999989
Exosc7	203.372	0.0712911	0.141606	0.503449	0.614649	NA		Exosc7	145.96	-0.162935	0.226396	-0.71969	0.471716	NA		Exosc7	170.444	-0.0396809	0.25448	-0.155929	0.876089	0.999957		Exosc7	413.347	0.0273617	0.281671	0.0971407	0.922615	0.999801		Exosc7	194.007	-0.118112	0.1443	-0.818522	0.413059	0.999985		Exosc7	431.313	-0.126771	0.192305	-0.659216	0.509757	0.988795		Exosc7	184.34	0.139746	0.151923	0.919851	0.357651	0.999981		Exosc7	142.015	0.070006	0.17462	0.400905	0.68849	0.999997		Exosc7	321.064	0.0401689	0.149991	0.267809	0.788846	0.999256		Exosc7	453.34	0.00930509	0.12068	0.0771056	0.93854	NA		Exosc7	219.151	-0.0323618	0.140678	-0.230041	0.81806	0.999989
Exosc8	273.068	0.16638	0.13242	1.25646	0.208951	0.602221		Exosc8	195.172	-0.444482	0.204713	-2.17125	0.0299124	0.298138		Exosc8	199.164	0.0215814	0.201432	0.10714	0.914678	0.999957		Exosc8	359.559	0.266367	0.301575	0.883253	0.3771	0.999801		Exosc8	241.203	0.280558	0.135184	2.07538	0.0379513	0.682552		Exosc8	427.616	-0.0281522	0.291813	-0.0964734	0.923145	0.993408		Exosc8	203.045	0.0304809	0.157255	0.193831	0.846308	0.999981		Exosc8	175.803	0.154758	0.163113	0.948783	0.342731	0.999997		Exosc8	341.24	0.0994325	0.147071	0.676083	0.498988	0.999256		Exosc8	537.168	-0.0481893	0.118856	-0.405444	0.685151	NA		Exosc8	236.493	-0.108696	0.142203	-0.76437	0.444647	0.999989
Exosc9	513.534	0.126966	0.103185	1.23047	0.21852	0.616472		Exosc9	324.335	0.0402477	0.144116	0.279273	0.780035	0.999481		Exosc9	369.033	-0.020244	0.138485	-0.146182	0.883778	0.999957		Exosc9	899.288	-0.0841839	0.200718	-0.419413	0.674915	0.999801		Exosc9	512.909	0.0315712	0.113409	0.278383	0.780718	0.999985		Exosc9	1038.15	0.0455226	0.116496	0.390765	0.695971	0.993408		Exosc9	462.926	0.0676565	0.114777	0.589458	0.555554	0.999981		Exosc9	415.449	0.0212018	0.123378	0.171845	0.863559	0.999997		Exosc9	897.446	-0.0932198	0.0938263	-0.993536	0.320449	0.999256		Exosc9	863.235	0.072315	0.0975462	0.741341	0.458487	NA		Exosc9	676.542	0.0594706	0.0777498	0.764898	0.444332	0.999989
Exph5	89.8716	0.259361	0.267696	0.968864	0.332613	NA		Exph5	50.7237	0.54218	0.372745	1.45456	0.145791	NA		Exph5	27.8524	0.747107	0.522288	1.43045	0.152588	0.999957		Exph5	267.762	0.358837	0.348366	1.03006	0.302983	0.999801		Exph5	125.603	-0.14271	0.23508	-0.607072	0.543803	0.999985		Exph5	135.65	-0.26456	0.35644	-0.742228	0.457949	0.988795		Exph5	191.215	-0.556576	0.268145	-2.07566	0.0379257	0.944326		Exph5	124.517	-0.250508	0.271898	-0.921331	0.356878	0.999997		Exph5	190.939	0.343961	0.207525	1.65744	0.0974305	0.995642		Exph5	405.579	-0.0834498	0.147274	-0.566629	0.570966	NA		Exph5	341.659	0.141367	0.123383	1.14576	0.251896	0.999989
Ext1	583.889	-0.415948	0.128378	-3.24003	0.00119517	0.0298443		Ext1	299.379	0.0322417	0.164901	0.195522	0.844984	0.999481		Ext1	316.337	0.215262	0.206227	1.04381	0.296573	0.999957		Ext1	677.657	0.0689541	0.226527	0.304397	0.760826	0.999801		Ext1	600.959	-0.103681	0.118381	-0.875818	0.381129	0.999985		Ext1	789.506	0.292721	0.235878	1.24098	0.214612	0.922628		Ext1	363.548	-0.0150849	0.132009	-0.114272	0.909022	0.999981		Ext1	413.915	-0.314025	0.125573	-2.50073	0.0123936	0.816682		Ext1	704.54	0.029997	0.114044	0.263029	0.792528	0.999256		Ext1	1065.36	0.00451066	0.0999508	0.0451288	0.964005	NA		Ext1	1409.03	0.0443582	0.0762876	0.58146	0.560931	0.999989
Ext2	686.416	0.00804045	0.0840108	0.0957074	0.923753	0.984411		Ext2	490.635	-0.0543826	0.120498	-0.451314	0.651763	0.993553		Ext2	581.662	0.0390151	0.119934	0.325305	0.74495	0.999957		Ext2	1520.56	-0.0258131	0.160609	-0.160721	0.872313	0.999801		Ext2	697.539	-0.0856016	0.0816832	-1.04797	0.294652	0.999985		Ext2	1935.37	0.190351	0.131563	1.44684	0.147942	0.858579		Ext2	660.675	-0.0623841	0.0944646	-0.660397	0.508999	0.999981		Ext2	469.658	-0.0589585	0.107191	-0.550033	0.582296	0.999997		Ext2	1197.28	0.0970621	0.0887443	1.09373	0.274074	0.999256		Ext2	1379.51	-0.0105845	0.0736881	-0.14364	0.885785	NA		Ext2	792.33	-0.0254713	0.076802	-0.331648	0.740155	0.999989
Extl1	1186.96	-0.148831	0.0787659	-1.88954	0.0588197	0.31765		Extl1	332.235	0.0592339	0.150092	0.394651	0.693101	0.996019		Extl1	359.059	-0.0675632	0.148551	-0.454814	0.649243	0.999957		Extl1	1560.31	0.135327	0.161561	0.837623	0.402243	0.999801		Extl1	1171.97	-0.0772032	0.0865284	-0.89223	0.37227	0.999985		Extl1	1152.42	-0.246454	0.133054	-1.85229	0.0639846	0.683474		Extl1	376.746	-0.115322	0.157948	-0.730129	0.465311	0.999981		Extl1	684.361	-0.0650273	0.0965823	-0.673285	0.500766	0.999997		Extl1	923.125	-0.00286803	0.115817	-0.0247635	0.980244	0.999256		Extl1	465.893	-0.0268129	0.130094	-0.206104	0.836709	NA		Extl1	1660.24	0.00999432	0.0573481	0.174275	0.86165	0.999989
Extl2	1716.06	0.0320073	0.0825528	0.387719	0.698224	0.916379		Extl2	933.163	-0.0149452	0.0982594	-0.1521	0.879108	0.999481		Extl2	1119.53	0.0591736	0.108396	0.545902	0.585133	0.999957		Extl2	4594.21	0.0145203	0.112683	0.128859	0.897469	0.999801		Extl2	1521.39	0.237827	0.0692957	3.43206	0.000599013	0.077897		Extl2	4161.6	-0.102677	0.0828464	-1.23936	0.215211	0.923159		Extl2	1105.15	-0.142167	0.105562	-1.34677	0.178056	0.999981		Extl2	984.525	-0.0746225	0.127583	-0.584892	0.55862	0.999997		Extl2	3716.37	-0.00635864	0.0641756	-0.0990819	0.921073	0.999256		Extl2	1401.74	0.0017662	0.0816902	0.0216207	0.982751	NA		Extl2	1468.17	-0.000410458	0.0709103	-0.00578841	0.995382	0.999989
Extl3	2563.7	-0.180854	0.0512798	-3.5268	0.000420612	0.0145336		Extl3	1500.6	0.112349	0.0813751	1.38063	0.167394	0.716009		Extl3	1631.93	-0.0415432	0.0830481	-0.500231	0.616912	0.999957		Extl3	4789.3	0.094305	0.113566	0.8304	0.406313	0.999801		Extl3	2585.09	-0.0823191	0.072607	-1.13376	0.256895	0.999985		Extl3	5311.28	-0.104131	0.0704981	-1.47707	0.139657	0.84823		Extl3	2699.38	-0.200331	0.0879116	-2.27878	0.02268	0.825642		Extl3	1582.6	-0.0540108	0.0707258	-0.763665	0.445067	0.999997		Extl3	4094.94	0.00248103	0.0562917	0.0440745	0.964845	0.999256		Extl3	4880.76	-0.0514317	0.050089	-1.02681	0.304512	0.789728		Extl3	3059.05	-0.000840591	0.0473752	-0.0177433	0.985844	0.999989
Eya1	455.407	0.0870115	0.0973814	0.893513	0.371583	0.754373		Eya1	70.0729	0.0841027	0.311575	0.269927	0.787216	NA		Eya1	42.9813	-0.172126	0.469052	-0.366967	0.713644	0.999957		Eya1	247.445	-0.0123797	0.366448	-0.0337829	0.97305	0.999801		Eya1	453.368	0.192267	0.155265	1.23831	0.215599	0.999985		Eya1	205.297	-0.563249	0.401267	-1.40368	0.160415	0.872281		Eya1	56.9741	0.00194885	0.262834	0.00741477	0.994084	0.999981		Eya1	139.629	-0.154159	0.26488	-0.581995	0.56057	0.999997		Eya1	116.92	0.208203	0.340312	0.6118	0.54067	0.999256		Eya1	482.155	0.0891345	0.119973	0.742957	0.457508	NA		Eya1	170.97	-0.0756567	0.177154	-0.427067	0.66933	0.999989
Eya2	16.7142	-0.0933051	0.49721	-0.187657	0.851145	NA		Eya2	30.4491	-0.86693	0.515332	-1.68227	0.0925159	NA		Eya2	24.0425	0.138951	0.56848	0.244425	0.806902	0.999957		Eya2	425.414	-0.990992	0.283423	-3.49651	0.000471379	0.0366428		Eya2	50.768	-0.515798	0.469736	-1.09806	0.272178	0.999985		Eya2	252.593	-0.169396	0.312289	-0.542434	0.587519	0.991028		Eya2	27.8071	-0.265718	0.510606	-0.520397	0.602787	0.999981		Eya2	12.0157	0.932024	0.876402	1.06347	0.287571	0.999997		Eya2	85.9718	-0.325027	0.267674	-1.21427	0.224646	0.999256		Eya2	297.201	-0.0449555	0.153924	-0.292063	0.770238	NA		Eya2	12.1664	1.19468	0.615111	1.94222	0.0521105	0.999989
Eya3	609.213	-0.076668	0.0930013	-0.824375	0.409726	0.778109		Eya3	429.482	0.0934718	0.160627	0.581919	0.560621	0.993553		Eya3	500.226	-0.0230049	0.151018	-0.152332	0.878925	0.999957		Eya3	1415.63	0.025172	0.167954	0.149875	0.880864	0.999801		Eya3	623.039	-0.22447	0.0985664	-2.27735	0.0227655	0.583589		Eya3	1365.12	-0.0165763	0.130379	-0.127139	0.89883	0.993408		Eya3	561.66	-0.00686009	0.110933	-0.0618402	0.95069	0.999981		Eya3	494.583	-0.078717	0.126706	-0.621258	0.53443	0.999997		Eya3	1019.69	0.0931783	0.0977719	0.953017	0.340581	0.999256		Eya3	1316.4	-0.0487516	0.0928951	-0.524803	0.59972	NA		Eya3	827.253	0.0923451	0.0832478	1.10928	0.267309	0.999989
Eya4	101.076	0.202951	0.185244	1.09559	0.27326	NA		Eya4	16.2697	-0.0981154	0.622959	-0.157499	0.874851	NA		Eya4	24.1157	0.653201	0.574491	1.13701	0.255535	0.999957		Eya4	100.706	0.0627843	0.555009	0.113123	0.909933	0.999801		Eya4	77.3178	0.215917	0.230645	0.936143	0.3492	0.999985		Eya4	54.3098	-1.41975	0.624156	-2.27467	0.022926	0.492928		Eya4	32.4346	-0.034806	0.413513	-0.0841714	0.93292	0.999981		Eya4	28.0914	-0.567872	0.432651	-1.31254	0.189338	0.999997		Eya4	84.0233	-0.365089	0.304731	-1.19807	0.230889	0.999256		Eya4	81.622	-0.140583	0.283375	-0.496103	0.619822	NA		Eya4	100.029	-0.0598757	0.233458	-0.256474	0.797585	0.999989
Ezh1	1976.51	0.189514	0.06711	2.82393	0.00474394	0.0717646		Ezh1	944.672	0.109151	0.103092	1.05877	0.289706	0.880499		Ezh1	1108.8	-0.163757	0.0918011	-1.78383	0.0744515	0.9624		Ezh1	2774.78	-0.00720744	0.13336	-0.0540449	0.956899	0.999801		Ezh1	1875.59	0.0183706	0.0732672	0.250734	0.80202	0.999985		Ezh1	2911.1	-0.171659	0.0935831	-1.83429	0.0666103	0.693805		Ezh1	1227.18	0.0132552	0.0863338	0.153534	0.877977	0.999981		Ezh1	1022.69	-0.0931861	0.0752071	-1.23906	0.215323	0.999997		Ezh1	2415.6	-0.0373121	0.0624942	-0.59705	0.550474	0.999256		Ezh1	2303.64	-0.0572631	0.0651237	-0.879297	0.37924	0.844346		Ezh1	1774.3	0.00305663	0.0496286	0.0615902	0.950889	0.999989
Ezh2	108.899	0.0381228	0.201548	0.18915	0.849975	NA		Ezh2	88.2766	0.164642	0.264867	0.621605	0.534202	NA		Ezh2	75.5488	0.1994	0.308612	0.646119	0.518202	0.999957		Ezh2	195.472	0.208383	0.400118	0.520804	0.602504	0.999801		Ezh2	80.05	-0.00881267	0.236047	-0.0373343	0.970218	0.999985		Ezh2	177.836	0.0509509	0.305918	0.166551	0.867724	0.993408		Ezh2	63.9454	0.101594	0.271742	0.373862	0.708507	0.999981		Ezh2	60.027	0.492813	0.309834	1.59057	0.111706	0.999997		Ezh2	146.929	-0.0417017	0.23508	-0.177394	0.859199	0.999256		Ezh2	279.596	-0.172162	0.163038	-1.05596	0.290986	NA		Ezh2	78.7602	0.349574	0.236225	1.47983	0.138917	0.999989
Ezr	1491.32	0.0455514	0.0808218	0.563603	0.573024	0.862096		Ezr	488.148	0.0369783	0.129776	0.284939	0.775691	0.999481		Ezr	342.88	0.605482	0.151689	3.9916	6.56295e-05	0.00777388		Ezr	1065.69	0.228497	0.191385	1.19391	0.232513	0.999801		Ezr	1019.02	-0.011159	0.0977089	-0.114207	0.909074	0.999985		Ezr	756.887	0.297813	0.239521	1.24337	0.213732	0.922249		Ezr	771.129	0.0837664	0.1428	0.586597	0.557474	0.999981		Ezr	715.51	0.0207891	0.150182	0.138426	0.889904	0.999997		Ezr	437.43	0.114553	0.145542	0.787081	0.431234	0.999256		Ezr	1617.89	0.0624847	0.0811224	0.770252	0.44115	NA		Ezr	991.709	0.0741199	0.0844485	0.877694	0.38011	0.999989
F10	4.42276	0.0578349	0.821494	0.0704021	0.943874	NA		F10	2.11957	0.678759	1.77771	0.381816	0.702598	NA		F10	2.15703	-0.648889	1.9229	-0.337454	0.735775	0.999957		F10	4.61295	-0.996473	2.59338	-0.384237	0.700803	NA		F10	3.39845	0.165302	1.26926	0.130236	0.89638	0.999985		F10	3.87511	-0.523145	2.51346	-0.208137	0.835122	NA		F10	5.53804	0.616938	0.829183	0.744031	0.456858	0.999981		F10	3.68748	-0.731699	1.054	-0.694211	0.48755	0.999997		F10	4.87043	0.0350424	1.02457	0.034202	0.972716	NA		F10	4.58364	0.772972	1.16299	0.66464	0.506281	NA		F10	6.80533	-0.0283874	0.699946	-0.0405565	0.967649	0.999989
F11	0.0775668	-0.28792	3.15896	-0.0911439	0.927378	NA		F11	0	NA	NA	NA	NA	NA		F11	0	NA	NA	NA	NA	NA		F11	0.110742	-0.0571742	3.73098	-0.0153241	0.987774	NA		F11	0.0837761	0.283525	3.16319	0.0896326	0.928579	NA		F11	0.705171	-2.65305	3.33963	-0.794414	0.426954	NA		F11	0.51129	-0.246545	3.12296	-0.0789459	0.937076	0.999981		F11	0.080726	-0.694491	3.47501	-0.199853	0.841595	0.999997		F11	0.406585	-0.333293	3.17442	-0.104993	0.916381	NA		F11	0.111095	0.33686	3.18812	0.105661	0.915851	NA		F11	0	NA	NA	NA	NA	NA
F11r	157.383	0.0214934	0.180598	0.119013	0.905265	NA		F11r	75.7682	0.38422	0.311226	1.23454	0.217003	NA		F11r	87.1456	-0.0427029	0.316734	-0.134823	0.892752	0.999957		F11r	366.355	0.0698605	0.303275	0.230354	0.817817	0.999801		F11r	117.882	0.0223833	0.184655	0.121217	0.903519	0.999985		F11r	306.44	0.575538	0.270615	2.12678	0.0334387	0.547638		F11r	157.823	-0.129429	0.166868	-0.775635	0.437965	0.999981		F11r	100.413	0.187033	0.241343	0.774967	0.438359	0.999997		F11r	247.083	-0.07282	0.197126	-0.369408	0.711824	0.999256		F11r	227.343	0.177196	0.174969	1.01273	0.31119	NA		F11r	115.765	-0.0682021	0.189129	-0.360611	0.71839	0.999989
F12	4.92617	-0.97021	0.937969	-1.03437	0.300962	NA		F12	10.4077	-0.60987	0.807681	-0.755087	0.450197	NA		F12	7.6095	0.449931	0.869104	0.517695	0.604671	0.999957		F12	15.9095	1.75796	1.69684	1.03602	0.300193	0.999801		F12	7.13518	-0.678765	0.749315	-0.905847	0.365017	0.999985		F12	11.7998	0.571495	1.20299	0.475063	0.634742	0.993275		F12	5.74556	0.543072	0.81364	0.66746	0.504479	0.999981		F12	5.04953	1.15483	0.952872	1.21195	0.225531	0.999997		F12	9.39093	-0.491653	0.794964	-0.618459	0.536273	0.999256		F12	10.1908	-0.411766	0.769584	-0.53505	0.592615	NA		F12	11.6831	-0.0514649	0.555761	-0.0926026	0.926219	0.999989
F13a1	31.5874	0.117992	0.374579	0.314998	0.752763	NA		F13a1	16.1283	0.557116	0.609662	0.913811	0.360816	NA		F13a1	20.3021	0.644013	0.574583	1.12084	0.262358	0.999957		F13a1	97.6798	0.111681	0.570764	0.195669	0.84487	0.999801		F13a1	35.6335	0.369933	0.375314	0.985663	0.324298	0.999985		F13a1	78.6724	-0.603892	0.440253	-1.37169	0.170159	0.883584		F13a1	25.691	-0.0810013	0.481482	-0.168233	0.8664	0.999981		F13a1	12.3363	0.442029	0.669115	0.660618	0.508858	0.999997		F13a1	59.0708	0.0511405	0.333012	0.15357	0.877949	0.999256		F13a1	101.838	0.519248	0.271821	1.91025	0.0561006	NA		F13a1	17.7984	0.351845	0.481236	0.731128	0.464701	0.999989
F13b	0	NA	NA	NA	NA	NA		F13b	0	NA	NA	NA	NA	NA		F13b	0	NA	NA	NA	NA	NA		F13b	0	NA	NA	NA	NA	NA		F13b	0	NA	NA	NA	NA	NA		F13b	0	NA	NA	NA	NA	NA		F13b	0	NA	NA	NA	NA	NA		F13b	0.0810606	0.72564	3.46605	0.209356	0.83417	0.999997		F13b	0	NA	NA	NA	NA	NA		F13b	0.445826	-1.90636	3.13642	-0.607816	0.54331	NA		F13b	0	NA	NA	NA	NA	NA
F2	1.23722	1.85515	1.78978	1.03652	0.299958	NA		F2	0.90672	0.13318	3.21452	0.0414306	0.966953	NA		F2	0.336354	0.314141	3.26872	0.0961051	0.923437	NA		F2	0.965085	1.11794	3.55623	0.31436	0.753248	NA		F2	1.62176	1.00359	1.59472	0.629319	0.52914	0.999985		F2	3.00086	-0.631732	2.72404	-0.23191	0.816608	NA		F2	1.98745	2.06603	1.99241	1.03695	0.299759	0.999981		F2	0.976146	2.68879	2.9464	0.912567	0.36147	0.999997		F2	1.0983	-0.368302	2.60278	-0.141503	0.887473	NA		F2	1.29587	-0.355887	2.19138	-0.162403	0.870988	NA		F2	3.83322	0.117658	1.10251	0.106718	0.915012	0.999989
F2r	87.9776	-0.0609363	0.22478	-0.271093	0.78632	NA		F2r	92.5541	-0.0352862	0.260731	-0.135336	0.892346	NA		F2r	195.38	-0.156532	0.187606	-0.834369	0.404073	0.999957		F2r	648.882	-0.265226	0.241795	-1.0969	0.272684	0.999801		F2r	108.794	-0.0419837	0.239017	-0.175652	0.860568	0.999985		F2r	751.156	-0.272087	0.195109	-1.39454	0.163154	0.876431		F2r	272.098	0.00263563	0.142734	0.0184654	0.985268	0.999981		F2r	89.5249	0.0976966	0.220544	0.442979	0.657781	0.999997		F2r	1347.64	0.206021	0.124733	1.65169	0.0985978	0.999256		F2r	338.619	0.124774	0.140587	0.887521	0.374799	NA		F2r	117.516	0.0672235	0.177454	0.378822	0.70482	0.999989
F2rl1	3.43223	-1.12737	1.04376	-1.0801	0.280098	NA		F2rl1	1.328	1.3305	2.32692	0.571785	0.567468	NA		F2rl1	3.37852	0.968937	1.3396	0.723301	0.469495	0.999957		F2rl1	4.30564	1.76331	2.68182	0.657507	0.510855	NA		F2rl1	4.46839	0.884928	0.960933	0.920905	0.3571	0.999985		F2rl1	6.23554	0.950134	1.66198	0.571689	0.567533	NA		F2rl1	1.90688	-2.11941	1.59851	-1.32587	0.184883	0.999981		F2rl1	0.924234	2.41245	2.63913	0.914107	0.36066	0.999997		F2rl1	10.2099	-0.542393	0.775764	-0.699173	0.484444	0.999256		F2rl1	6.32617	-0.727914	0.93028	-0.782468	0.433939	NA		F2rl1	3.16755	0.391215	1.09808	0.356273	0.721636	0.999989
F2rl2	3.15378	0.212213	0.991017	0.214136	0.830441	NA		F2rl2	4.97402	-0.995478	1.34744	-0.738793	0.460033	NA		F2rl2	33.7862	-1.51721	0.504388	-3.00803	0.00262945	0.140223		F2rl2	27.4348	-0.417702	1.12881	-0.370039	0.711353	0.999801		F2rl2	5.00521	-0.648045	0.865692	-0.748586	0.454107	0.999985		F2rl2	41.555	-0.505663	0.660397	-0.765695	0.443858	0.988795		F2rl2	17.9839	0.123539	0.577405	0.213956	0.830581	0.999981		F2rl2	15.7929	0.0634219	0.779764	0.0813347	0.935176	0.999997		F2rl2	28.6274	-0.289857	0.494616	-0.586024	0.55786	0.999256		F2rl2	2.2531	-1.42742	1.62246	-0.879786	0.378975	NA		F2rl2	30.427	0.18042	0.35055	0.514677	0.606779	0.999989
F2rl3	1.80136	0.269843	2.37082	0.113819	0.909382	NA		F2rl3	0.417468	0.162554	3.21612	0.0505436	0.959689	NA		F2rl3	1.57702	0.14823	1.8866	0.0785698	0.937375	0.999957		F2rl3	19.5566	0.482695	1.16661	0.413759	0.679051	0.999801		F2rl3	1.56524	0.298754	2.23995	0.133375	0.893897	0.999985		F2rl3	11.1024	-1.76908	2.32122	-0.762136	0.445979	0.988795		F2rl3	1.86884	-0.220746	1.98106	-0.111428	0.911277	0.999981		F2rl3	1.28685	0.528582	2.8311	0.186705	0.851892	0.999997		F2rl3	5.20632	-0.679217	1.28685	-0.527812	0.59763	NA		F2rl3	4.21263	-0.080272	1.34252	-0.0597919	0.952321	NA		F2rl3	0.341771	0.225617	3.11858	0.072346	0.942327	0.999989
F3	769.967	-0.155885	0.0944437	-1.65056	0.0988281	0.420085		F3	381.102	-0.0165198	0.135169	-0.122216	0.902728	0.999481		F3	543.426	0.165243	0.119164	1.38668	0.165539	0.999957		F3	1663.02	0.246851	0.159103	1.55152	0.120777	0.999801		F3	656.791	0.0608917	0.0891161	0.683286	0.494426	0.999985		F3	1441.01	0.0567943	0.108427	0.523801	0.600417	0.992194		F3	707.938	-0.0723457	0.0918032	-0.788052	0.430666	0.999981		F3	363.182	-0.0591198	0.126955	-0.465675	0.641448	0.999997		F3	1573.94	-0.0616176	0.0877872	-0.701897	0.482744	0.999256		F3	1315.94	0.256143	0.0774006	3.30931	0.000935257	NA		F3	445.717	-0.0120805	0.0949305	-0.127256	0.898738	0.999989
F5	237.11	0.0347082	0.276613	0.125476	0.900147	0.975576		F5	27.2059	0.336318	0.595375	0.564884	0.572152	NA		F5	18.2402	-0.0518859	0.681068	-0.0761831	0.939273	0.999957		F5	790.71	1.28425	0.29829	4.30536	1.66714e-05	0.0026555		F5	131.632	-2.02262	0.4074	-4.96469	6.88102e-07	0.000336295		F5	22.6439	0.433568	0.75588	0.573594	0.566243	0.990562		F5	32.3609	-0.127267	0.325098	-0.391473	0.695448	0.999981		F5	227.274	-0.801799	0.316402	-2.53412	0.0112731	0.793582		F5	18.9913	-0.286264	0.569861	-0.50234	0.615428	0.999256		F5	42.8237	0.164597	0.376328	0.437376	0.661838	NA		F5	8.07896	-0.193275	0.778733	-0.248191	0.803986	0.999989
F7	0.640213	-6.16333	3.10271	-1.98643	0.0469854	NA		F7	0.352807	0.918038	3.26343	0.281311	0.778472	NA		F7	0.0890844	-0.0907458	3.31566	-0.0273688	0.978166	NA		F7	0.693201	0.714941	3.65557	0.195576	0.844942	NA		F7	3.04892	0.266952	1.21388	0.219917	0.825936	0.999985		F7	1.34123	-7.2048	3.28658	-2.19219	0.0283661	NA		F7	0.164477	-0.945999	3.16207	-0.299171	0.76481	NA		F7	0.749252	-0.148925	2.80018	-0.0531842	0.957585	0.999997		F7	0.613471	0.930281	3.11836	0.298324	0.765456	NA		F7	3.67966	0.651564	1.48113	0.439912	0.660001	NA		F7	1.47904	-0.916673	1.54875	-0.591878	0.553933	0.999989
F8	45.5378	0.31926	0.334886	0.953339	0.340418	NA		F8	46.552	0.300779	0.396226	0.759111	0.447786	NA		F8	73.9595	0.137118	0.329821	0.415735	0.677604	0.999957		F8	196.992	-0.522381	0.405784	-1.28734	0.197976	0.999801		F8	67.0244	0.0686338	0.301205	0.227864	0.819752	0.999985		F8	395.554	-0.0027359	0.2675	-0.0102277	0.99184	0.997961		F8	63.2625	-0.509674	0.241384	-2.11147	0.0347321	0.928021		F8	67.8785	-0.368563	0.331561	-1.1116	0.26631	0.999997		F8	209.141	-0.0841571	0.195165	-0.431211	0.666315	0.999256		F8	82.5436	0.0540048	0.277917	0.19432	0.845925	NA		F8	71.1161	-0.264923	0.257902	-1.02722	0.304316	0.999989
F830016B08Rik	6.27011	1.06577	0.74245	1.43548	0.151151	NA		F830016B08Rik	4.14175	0.345138	1.24106	0.278098	0.780937	NA		F830016B08Rik	4.04625	0.385781	1.24085	0.310901	0.755876	0.999957		F830016B08Rik	14.1187	-0.119074	1.36572	-0.0871877	0.930522	NA		F830016B08Rik	5.76428	-0.300373	0.770495	-0.389844	0.696652	0.999985		F830016B08Rik	15.0243	-0.670219	1.4318	-0.468096	0.639716	0.993275		F830016B08Rik	5.30134	0.469838	0.839638	0.559572	0.575771	0.999981		F830016B08Rik	6.71562	-0.0653104	0.81031	-0.0805992	0.935761	0.999997		F830016B08Rik	9.89836	0.287165	0.718361	0.39975	0.689341	0.999256		F830016B08Rik	28.2664	0.29955	0.460427	0.650591	0.51531	NA		F830016B08Rik	7.65292	0.805749	0.77587	1.03851	0.299032	0.999989
F830045P16Rik	0.493818	0.0128718	3.12422	0.00412001	0.996713	NA		F830045P16Rik	0	NA	NA	NA	NA	NA		F830045P16Rik	0.262466	-0.423452	3.30021	-0.12831	0.897903	NA		F830045P16Rik	0.359347	0.390303	3.70779	0.105266	0.916165	NA		F830045P16Rik	0.338398	-0.998042	3.1337	-0.318486	0.750116	0.999985		F830045P16Rik	0.31362	1.63076	3.40208	0.479342	0.631696	NA		F830045P16Rik	0.626246	-0.0756986	3.11559	-0.0242967	0.980616	0.999981		F830045P16Rik	0.171463	1.08855	3.45779	0.31481	0.752906	0.999997		F830045P16Rik	1.89092	-0.22194	1.61664	-0.137285	0.890806	NA		F830045P16Rik	2.49952	0.179781	1.62031	0.110955	0.911652	NA		F830045P16Rik	1.73839	0.325505	1.5799	0.206029	0.836768	0.999989
F8a	260.015	-0.148355	0.123214	-1.20405	0.22857	0.626964		F8a	169.832	-0.144686	0.191901	-0.753962	0.450872	0.966773		F8a	244.918	-0.0496073	0.174823	-0.283757	0.776596	0.999957		F8a	628.019	-0.033123	0.233519	-0.141843	0.887204	0.999801		F8a	282.27	-0.0761586	0.116148	-0.655703	0.512015	0.999985		F8a	822.357	0.109881	0.130858	0.839693	0.401081	0.988795		F8a	324.043	-0.0387169	0.131617	-0.294164	0.768633	0.999981		F8a	173.529	0.032037	0.163594	0.195832	0.844742	0.999997		F8a	456.583	-0.0352786	0.124674	-0.282967	0.777202	0.999256		F8a	573.965	-0.0256305	0.11139	-0.230097	0.818016	NA		F8a	406.658	-0.0195359	0.0969026	-0.201604	0.840226	0.999989
F9	3.98424	-0.292928	0.921936	-0.317731	0.750689	NA		F9	2.60406	-0.387016	1.45234	-0.266478	0.789871	NA		F9	2.29231	-0.961563	1.60416	-0.599419	0.548894	0.999957		F9	7.16106	-0.00520359	1.94602	-0.00267397	0.997866	NA		F9	3.99856	-0.189228	1.02571	-0.184485	0.853633	0.999985		F9	1.26244	1.34043	3.32786	0.402791	0.687102	NA		F9	2.24312	0.194758	1.40762	0.13836	0.889956	0.999981		F9	2.11268	0.0440328	1.3539	0.0325229	0.974055	0.999997		F9	5.64106	-0.897942	0.966122	-0.929429	0.352667	NA		F9	4.28481	0.262376	1.07404	0.244288	0.807008	NA		F9	3.45741	0.452998	1.03035	0.439656	0.660186	0.999989
Fa2h	628.242	0.172652	0.109554	1.57595	0.115036	0.455091		Fa2h	877.871	0.460637	0.131809	3.49473	0.000474549	0.0169198		Fa2h	552.673	-0.0186002	0.150419	-0.123656	0.901587	0.999957		Fa2h	3231.87	0.705758	0.124864	5.65224	1.58372e-08	5.99121e-06		Fa2h	367.453	0.119445	0.215243	0.55493	0.578943	0.999985		Fa2h	3024.99	0.12689	0.194296	0.653076	0.513707	0.988795		Fa2h	1145.79	0.0965186	0.183959	0.524673	0.59981	0.999981		Fa2h	295.317	0.143605	0.134248	1.06969	0.284758	0.999997		Fa2h	2978.06	-0.119412	0.0685373	-1.74229	0.0814584	0.963608		Fa2h	508.996	-0.0555746	0.145356	-0.382334	0.702214	NA		Fa2h	989.22	0.0596692	0.104462	0.571203	0.567862	0.999989
Faah	3485.14	0.0599242	0.0615615	0.973404	0.330353	0.724697		Faah	344.51	-0.2601	0.152313	-1.70767	0.087698	0.539376		Faah	504.526	0.0486443	0.149024	0.32642	0.744107	0.999957		Faah	1434.87	0.0233168	0.168531	0.138353	0.889961	0.999801		Faah	3104.51	0.109817	0.0972815	1.12886	0.258958	0.999985		Faah	1761.03	0.0447029	0.093086	0.480232	0.631062	0.993275		Faah	592.721	0.105677	0.109898	0.961595	0.336253	0.999981		Faah	1190.85	-0.235337	0.0929139	-2.53285	0.0113138	0.79369		Faah	1163.28	0.0794266	0.0845058	0.939895	0.347271	0.999256		Faah	998.818	-0.135944	0.085176	-1.59604	0.110481	NA		Faah	1896.17	0.0154712	0.0578291	0.267533	0.789059	0.999989
Fabp12	0.0775668	-0.28792	3.15896	-0.0911439	0.927378	NA		Fabp12	0	NA	NA	NA	NA	NA		Fabp12	0	NA	NA	NA	NA	NA		Fabp12	0.332225	0.11753	3.72872	0.0315203	0.974855	NA		Fabp12	0	NA	NA	NA	NA	NA		Fabp12	0	NA	NA	NA	NA	NA		Fabp12	0	NA	NA	NA	NA	NA		Fabp12	1.22069	-1.98	3.32554	-0.595392	0.551581	0.999997		Fabp12	0.440508	1.73316	3.16884	0.546938	0.584422	NA		Fabp12	0.607281	-0.323438	3.13621	-0.10313	0.91786	NA		Fabp12	0	NA	NA	NA	NA	NA
Fabp3	570.859	-0.140635	0.100984	-1.39265	0.163726	0.540023		Fabp3	343.526	-0.158461	0.143114	-1.10724	0.268191	0.863547		Fabp3	492.749	0.0612823	0.143694	0.426478	0.66976	0.999957		Fabp3	1517.41	-0.132567	0.161273	-0.822006	0.411074	0.999801		Fabp3	601.929	-0.0637516	0.108245	-0.588956	0.555891	0.999985		Fabp3	1529.61	0.127491	0.109517	1.16412	0.244375	0.943514		Fabp3	695.687	0.0111168	0.0980415	0.113389	0.909722	0.999981		Fabp3	597.459	0.0224879	0.111857	0.201041	0.840666	0.999997		Fabp3	1044.13	0.051892	0.105588	0.491459	0.623102	0.999256		Fabp3	1319.46	0.0139782	0.074704	0.187114	0.851571	NA		Fabp3	1248.24	-0.0153618	0.0568121	-0.270396	0.786855	0.999989
Fabp3-ps1	1.16555	1.36954	2.20942	0.619862	0.535348	NA		Fabp3-ps1	0.14262	0.813294	3.26691	0.248949	0.8034	NA		Fabp3-ps1	0.87912	0.586262	3.2461	0.180605	0.856678	0.999957		Fabp3-ps1	1.41361	-1.2485	3.60692	-0.346141	0.729236	NA		Fabp3-ps1	1.86467	-0.755333	1.45535	-0.519003	0.603759	0.999985		Fabp3-ps1	1.99925	-1.59029	3.28057	-0.484759	0.627847	NA		Fabp3-ps1	1.68861	1.26616	2.41503	0.524284	0.600081	0.999981		Fabp3-ps1	2.86075	-0.837124	1.62944	-0.51375	0.607427	0.999997		Fabp3-ps1	2.71783	0.299013	1.9583	0.15269	0.878642	NA		Fabp3-ps1	1.53322	-0.973167	2.65877	-0.366021	0.714349	NA		Fabp3-ps1	3.62422	-1.0923	1.16134	-0.940551	0.346935	0.999989
Fabp4	0.853349	1.79327	2.93341	0.611325	0.540984	NA		Fabp4	1.36462	-0.851627	2.64554	-0.321911	0.74752	NA		Fabp4	0.315688	0.203373	3.30173	0.0615959	0.950885	NA		Fabp4	0.889816	0.822538	3.64924	0.2254	0.821668	NA		Fabp4	1.00764	-0.691341	1.94145	-0.356096	0.721769	0.999985		Fabp4	0.702952	2.85288	3.36085	0.848857	0.395961	NA		Fabp4	1.01276	-0.816126	3.10714	-0.262661	0.792812	0.999981		Fabp4	0.415357	0.226586	3.48068	0.0650982	0.948096	0.999997		Fabp4	1.80233	0.770852	2.44781	0.314915	0.752826	NA		Fabp4	0.817984	-1.5867	3.11616	-0.509185	0.610623	NA		Fabp4	0.479985	-0.581057	3.09361	-0.187825	0.851014	0.999989
Fabp5	1057.47	-0.0154676	0.0786806	-0.196587	0.844151	0.964032		Fabp5	643.495	-0.0878213	0.108003	-0.813136	0.41614	0.9571		Fabp5	851.448	-0.067271	0.0940442	-0.715312	0.474416	0.999957		Fabp5	3025.56	-0.0668421	0.137037	-0.487766	0.625715	0.999801		Fabp5	1220.69	0.0878706	0.0897985	0.978531	0.327812	0.999985		Fabp5	3318.46	-0.0656655	0.0965418	-0.680177	0.496393	0.988795		Fabp5	1047.11	0.0351881	0.0999217	0.352157	0.72472	0.999981		Fabp5	708.281	-0.0385791	0.0934184	-0.412971	0.679628	0.999997		Fabp5	3197.96	-0.10298	0.0661218	-1.55742	0.11937	0.999256		Fabp5	1453.12	-0.024726	0.074282	-0.332866	0.739235	NA		Fabp5	1090.92	-0.00778513	0.0678818	-0.114687	0.908694	0.999989
Fabp5l2	0.110491	0.641305	3.14903	0.203652	0.838626	NA		Fabp5l2	0.0927957	-0.685567	3.27096	-0.209592	0.833986	NA		Fabp5l2	0.178169	-0.399943	3.31225	-0.120747	0.903892	NA		Fabp5l2	0	NA	NA	NA	NA	NA		Fabp5l2	0.141665	0.40533	3.15329	0.128542	0.89772	NA		Fabp5l2	0	NA	NA	NA	NA	NA		Fabp5l2	0	NA	NA	NA	NA	NA		Fabp5l2	0.0810372	-0.662448	3.48233	-0.190231	0.849128	0.999997		Fabp5l2	0.301787	-1.11201	3.18374	-0.349277	0.726881	NA		Fabp5l2	0	NA	NA	NA	NA	NA		Fabp5l2	0	NA	NA	NA	NA	NA
Fabp7	375.013	0.253108	0.143059	1.76925	0.0768517	0.366532		Fabp7	251.083	-0.365325	0.170548	-2.14206	0.0321885	0.311355		Fabp7	437.968	-0.288837	0.175055	-1.64998	0.0989476	0.999957		Fabp7	913.195	0.0456685	0.217933	0.209553	0.834016	0.999801		Fabp7	464.305	0.121142	0.18123	0.668445	0.50385	0.999985		Fabp7	995.736	-0.213351	0.164681	-1.29554	0.195134	0.906147		Fabp7	510.982	-0.0750161	0.195277	-0.384153	0.700865	0.999981		Fabp7	252.898	-0.136905	0.176321	-0.776453	0.437482	0.999997		Fabp7	762.986	-0.323703	0.128356	-2.5219	0.0116722	0.510802		Fabp7	11510.1	0.344494	0.0702074	4.90681	9.25719e-07	0.000543706		Fabp7	249.481	0.0733464	0.138486	0.529629	0.596369	0.999989
Fadd	45.0278	-0.223075	0.32308	-0.690464	0.489903	NA		Fadd	40.0828	0.185833	0.393396	0.472383	0.636654	NA		Fadd	45.4596	-0.0820767	0.394011	-0.208311	0.834986	0.999957		Fadd	166.943	0.249114	0.432521	0.575957	0.564644	0.999801		Fadd	44.8515	0.0563104	0.275383	0.204481	0.837978	0.999985		Fadd	120.044	0.252343	0.34161	0.738687	0.460097	0.988795		Fadd	65.7573	0.250734	0.257599	0.97335	0.330379	0.999981		Fadd	34.3503	0.136117	0.375423	0.36257	0.716926	0.999997		Fadd	128.535	0.00559216	0.218263	0.0256212	0.97956	0.999256		Fadd	139.807	0.127812	0.223058	0.572999	0.566645	NA		Fadd	47.7313	-0.147988	0.281686	-0.525363	0.599331	0.999989
Fads1	4433.72	-0.169595	0.057611	-2.9438	0.00324208	0.0563244		Fads1	2215.88	-0.0388585	0.0732221	-0.530694	0.595631	0.993553		Fads1	3219.63	-0.099971	0.0671642	-1.48846	0.13663	0.999957		Fads1	10810	0.110297	0.0938052	1.17581	0.23967	0.999801		Fads1	4230.21	-0.078854	0.0508981	-1.54925	0.121322	0.936528		Fads1	8270.03	-0.00481848	0.0653472	-0.0737366	0.94122	0.993652		Fads1	4581	-0.145169	0.0759706	-1.91086	0.056023	0.992863		Fads1	2273.82	0.00789159	0.0684979	0.115209	0.908279	0.999997		Fads1	8068.4	-0.182752	0.0587865	-3.10875	0.00187884	0.214732		Fads1	8153.42	-0.0216336	0.0500028	-0.432648	0.66527	0.948489		Fads1	4532.87	-0.0334484	0.0398866	-0.838587	0.401701	0.999989
Fads2	3350.51	-0.0909583	0.0651718	-1.39567	0.162814	0.539175		Fads2	1642.18	-0.135056	0.0784311	-1.72198	0.0850738	0.531173		Fads2	3082.61	-0.175057	0.0633116	-2.765	0.0056922	0.236063		Fads2	7736.46	-0.0648668	0.111297	-0.582828	0.560009	0.999801		Fads2	3756.13	-0.0445577	0.0628052	-0.709459	0.47804	0.999985		Fads2	7599.32	0.0564264	0.0722499	0.780989	0.434809	0.988795		Fads2	4478.11	-0.0191276	0.0620733	-0.308146	0.757972	0.999981		Fads2	2093.83	-0.0861081	0.0752231	-1.1447	0.252332	0.999997		Fads2	7206.86	-0.137322	0.0761265	-1.80387	0.071252	0.93108		Fads2	7251.81	0.0760563	0.0437436	1.73869	0.0820901	0.525019		Fads2	3247.36	0.00687661	0.0475949	0.144482	0.88512	0.999989
Fads3	321.629	-0.00885935	0.131316	-0.067466	0.946211	0.989053		Fads3	162.993	-0.11312	0.207837	-0.544275	0.586252	NA		Fads3	388.274	-0.107313	0.154171	-0.696063	0.486389	0.999957		Fads3	746.955	-0.0586112	0.220912	-0.265315	0.790767	0.999801		Fads3	450.964	-0.0597143	0.110016	-0.54278	0.587281	0.999985		Fads3	1023.85	-0.0191832	0.157646	-0.121685	0.903149	0.993408		Fads3	603.246	0.00232534	0.102664	0.02265	0.981929	0.999981		Fads3	320.04	-0.187945	0.154337	-1.21776	0.223317	0.999997		Fads3	760.62	0.0478544	0.111413	0.429524	0.667542	0.999256		Fads3	188.553	-0.0358858	0.183503	-0.195559	0.844955	NA		Fads3	679.306	-0.0181763	0.0786451	-0.231118	0.817223	0.999989
Fads6	573.636	0.0156255	0.0898698	0.173868	0.861969	0.967967		Fads6	591.808	0.132519	0.112831	1.17449	0.240198	0.832369		Fads6	738.542	0.1631	0.106494	1.53154	0.125636	0.999957		Fads6	3566.14	0.134714	0.132549	1.01634	0.309469	0.999801		Fads6	500.478	0.0767903	0.12756	0.601992	0.54718	0.999985		Fads6	3361.63	0.0246607	0.0804122	0.306678	0.759088	0.993408		Fads6	1119.85	-0.115071	0.107488	-1.07054	0.284376	0.999981		Fads6	328.04	0.198181	0.160561	1.23431	0.217088	0.999997		Fads6	2779.36	-0.0257603	0.056912	-0.452634	0.650812	0.999256		Fads6	1634.26	0.0841397	0.0725686	1.15945	0.246272	NA		Fads6	720.657	-0.0161166	0.0798448	-0.20185	0.840034	0.999989
Faf1	598.07	0.157721	0.0895879	1.76052	0.0783201	0.369822		Faf1	470.895	-0.230309	0.122037	-1.88722	0.0591314	0.441022		Faf1	718.573	-0.0372479	0.120003	-0.310392	0.756263	0.999957		Faf1	1728.96	-0.126592	0.153242	-0.826092	0.408752	0.999801		Faf1	601.974	0.00479248	0.0912259	0.0525341	0.958103	0.999985		Faf1	1803.79	-0.0645294	0.104445	-0.617831	0.536687	0.988795		Faf1	673.464	-0.0182071	0.0854247	-0.213136	0.831221	0.999981		Faf1	421.541	0.120608	0.116923	1.03152	0.302299	0.999997		Faf1	1532.96	0.0555368	0.0733787	0.756851	0.449139	0.999256		Faf1	1410	0.0247042	0.0735356	0.33595	0.736909	NA		Faf1	699.68	0.000923001	0.0913574	0.0101032	0.991939	0.999989
Faf2	983.961	-0.0203113	0.0768321	-0.264359	0.791503	0.951485		Faf2	625.178	0.0718152	0.114179	0.628971	0.529368	0.988312		Faf2	878.419	0.000917913	0.127705	0.00718774	0.994265	0.999957		Faf2	2144.92	0.110024	0.144941	0.759098	0.447794	0.999801		Faf2	1012.55	-0.0607601	0.0928103	-0.654669	0.512681	0.999985		Faf2	2411.32	-0.169896	0.111581	-1.52263	0.127852	0.823453		Faf2	941.261	-0.0325133	0.0901107	-0.360815	0.718237	0.999981		Faf2	710.309	0.00908312	0.111826	0.0812252	0.935263	0.999997		Faf2	1825.66	-0.0631288	0.0900542	-0.701009	0.483298	0.999256		Faf2	1925.33	0.0454463	0.0707804	0.642075	0.520825	NA		Faf2	1033.33	0.0653838	0.088623	0.737775	0.460651	0.999989
Fah	280.318	-0.0429461	0.125733	-0.341566	0.732677	0.928514		Fah	182.633	0.472583	0.212693	2.2219	0.0262899	0.277483		Fah	248.71	-0.156197	0.190939	-0.818048	0.41333	0.999957		Fah	1004.45	0.307506	0.190084	1.61773	0.10572	0.999801		Fah	302.442	0.0765923	0.115923	0.660717	0.508794	0.999985		Fah	1061.43	0.183014	0.178116	1.0275	0.304185	0.96707		Fah	397.358	0.0897613	0.110405	0.813016	0.416209	0.999981		Fah	179.941	0.116356	0.158504	0.734089	0.462895	0.999997		Fah	909.33	0.0310426	0.0917752	0.338246	0.735178	0.999256		Fah	390.107	0.0896645	0.133608	0.671102	0.502155	NA		Fah	379.84	0.0821363	0.108366	0.757954	0.448479	0.999989
Fahd1	256.093	-0.0012065	0.135523	-0.00890254	0.992897	0.999114		Fahd1	133.597	-0.0242305	0.222239	-0.109029	0.913179	NA		Fahd1	184.145	0.00797596	0.197441	0.0403966	0.967777	0.999957		Fahd1	649.295	-0.0136459	0.231607	-0.0589181	0.953017	0.999801		Fahd1	237.763	0.185771	0.126775	1.46536	0.142823	0.95848		Fahd1	606.585	0.296892	0.161414	1.83931	0.0658692	0.693109		Fahd1	209.525	0.0634515	0.162318	0.390908	0.695865	0.999981		Fahd1	147.695	0.0761735	0.211139	0.360775	0.718268	0.999997		Fahd1	436.194	-0.00770239	0.125209	-0.0615163	0.950948	0.999256		Fahd1	477.109	-0.0393889	0.116481	-0.338158	0.735244	NA		Fahd1	234.645	-0.133975	0.128487	-1.04271	0.297083	0.999989
Fahd2a	166.165	0.135953	0.147668	0.92067	0.357223	NA		Fahd2a	144.226	-0.0256888	0.23755	-0.108141	0.913884	NA		Fahd2a	182.827	-0.00267678	0.192433	-0.0139102	0.988902	0.999957		Fahd2a	562.228	-0.0523504	0.25398	-0.20612	0.836697	0.999801		Fahd2a	191.162	0.0996625	0.173967	0.57288	0.566726	0.999985		Fahd2a	596.485	0.181365	0.164154	1.10485	0.269225	0.952354		Fahd2a	235.948	0.0650866	0.136185	0.477926	0.632703	0.999981		Fahd2a	158.196	-0.176671	0.232983	-0.758301	0.448271	0.999997		Fahd2a	402.372	0.0955875	0.139901	0.683251	0.494448	0.999256		Fahd2a	427.02	-0.00848376	0.124938	-0.067904	0.945862	NA		Fahd2a	216.985	-0.0947397	0.147702	-0.641426	0.521246	0.999989
Faim	400.544	0.0506029	0.118172	0.428214	0.668495	0.904859		Faim	179.295	0.0963541	0.198775	0.484741	0.62786	0.993553		Faim	265.046	0.110003	0.171653	0.640846	0.521622	0.999957		Faim	795.763	-0.0934738	0.213049	-0.438743	0.660848	0.999801		Faim	563.646	0.184877	0.106803	1.73101	0.0834497	0.858777		Faim	746.313	0.0168023	0.153633	0.109367	0.912912	0.993408		Faim	352.024	0.0614844	0.122799	0.50069	0.61659	0.999981		Faim	220.457	-0.00120676	0.154653	-0.00780302	0.993774	0.999997		Faim	689.838	-0.0970439	0.101221	-0.958734	0.337693	0.999256		Faim	490.84	0.0478626	0.117419	0.407621	0.683552	NA		Faim	355.863	0.057658	0.107419	0.536757	0.591436	0.999989
Faim2	4446.75	-0.0504408	0.0577859	-0.872893	0.382722	0.764301		Faim2	2286.28	-0.236495	0.0916521	-2.58036	0.0098697	0.148741		Faim2	4630.49	-0.119452	0.0567342	-2.10547	0.0352505	0.691391		Faim2	14936.6	-0.101182	0.0876688	-1.15414	0.248444	0.999801		Faim2	4900.78	-0.166488	0.0685697	-2.42801	0.0151821	0.498993		Faim2	14822.4	0.0340227	0.0739339	0.460177	0.645389	0.993275		Faim2	5129.73	-0.076351	0.0589418	-1.29536	0.195195	0.999981		Faim2	2897.14	0.0141686	0.0998336	0.141922	0.887141	0.999997		Faim2	9367.12	-0.13066	0.0546604	-2.39039	0.0168304	0.57951		Faim2	7145.49	-0.0294281	0.0542	-0.542954	0.587162	0.919987		Faim2	6676.18	0.0071534	0.0375306	0.190602	0.848838	0.999989
Faim3	0.247338	0.428596	3.15298	0.135934	0.891874	NA		Faim3	0.161566	-0.853807	3.26733	-0.261317	0.793848	NA		Faim3	0.918557	-1.59546	3.25606	-0.489998	0.624135	0.999957		Faim3	11.531	1.08391	1.52727	0.709704	0.477888	NA		Faim3	0.970279	-0.708226	1.92353	-0.36819	0.712731	0.999985		Faim3	4.87807	0.369161	3.30302	0.111765	0.91101	NA		Faim3	1.52013	0.325793	1.65655	0.196669	0.844087	0.999981		Faim3	1.87991	-0.901165	1.89932	-0.474468	0.635166	0.999997		Faim3	1.32237	-0.949568	2.49633	-0.380385	0.70366	NA		Faim3	2.41356	-0.260298	1.71586	-0.151701	0.879423	NA		Faim3	2.06385	0.285299	1.43494	0.198822	0.842402	0.999989
Fam101a	1.66891	2.17384	2.56501	0.8475	0.396716	NA		Fam101a	2.1095	-1.69491	2.15163	-0.787734	0.430852	NA		Fam101a	3.80304	1.19731	1.50262	0.796816	0.425558	0.999957		Fam101a	7.34876	-0.573297	2.36193	-0.242724	0.808219	NA		Fam101a	1.43369	-0.246296	2.19494	-0.112211	0.910656	0.999985		Fam101a	9.21895	-0.763958	3.17605	-0.240537	0.809914	0.993408		Fam101a	61.9757	-0.395084	0.478565	-0.82556	0.409054	0.999981		Fam101a	0.431312	-1.79131	3.45564	-0.518372	0.604198	0.999997		Fam101a	13.659	-0.0887123	0.718976	-0.123387	0.901801	0.999256		Fam101a	56.7848	-0.246671	0.350718	-0.703332	0.481849	NA		Fam101a	0.393044	-0.867325	3.10041	-0.279745	0.779673	0.999989
Fam101b	492.15	0.234213	0.12128	1.93118	0.0534602	0.30256		Fam101b	159.157	-0.210246	0.217047	-0.968666	0.332712	NA		Fam101b	167.322	0.278887	0.222798	1.25175	0.210662	0.999957		Fam101b	586.706	0.218403	0.241392	0.904767	0.365589	0.999801		Fam101b	190.505	0.276056	0.186655	1.47896	0.13915	0.958321		Fam101b	681.362	0.108298	0.193112	0.560805	0.574931	0.990678		Fam101b	579.567	-0.204938	0.124452	-1.64672	0.0996158	0.999981		Fam101b	160.054	-0.124106	0.206796	-0.600137	0.548415	0.999997		Fam101b	549.774	0.0879413	0.112287	0.783184	0.433519	0.999256		Fam101b	496.493	0.107378	0.121734	0.882075	0.377736	NA		Fam101b	241.705	-0.212204	0.129594	-1.63746	0.101535	0.999989
Fam102a	2605.56	-0.156563	0.0601813	-2.60152	0.00928115	0.10823		Fam102a	1520.88	0.0757829	0.0780468	0.970993	0.331552	0.915342		Fam102a	1339.55	0.0228291	0.089985	0.253699	0.799728	0.999957		Fam102a	4251.36	0.183296	0.120893	1.51618	0.129473	0.999801		Fam102a	2186.12	0.00664077	0.0749851	0.0885611	0.929431	0.999985		Fam102a	4479.64	0.0354906	0.103965	0.34137	0.732825	0.993408		Fam102a	2258.33	-0.128944	0.0934396	-1.37998	0.167594	0.999981		Fam102a	1444.27	-0.030479	0.0840591	-0.36259	0.716911	0.999997		Fam102a	3265.42	0.0804191	0.0613401	1.31104	0.189845	0.999256		Fam102a	2886.83	0.0767658	0.0833795	0.920679	0.357218	0.833115		Fam102a	2220.58	-0.0353969	0.0455802	-0.776585	0.437404	0.999989
Fam102b	919.515	0.0652383	0.0888359	0.734368	0.462725	0.813413		Fam102b	1608.39	-0.0246875	0.0907575	-0.272016	0.785609	0.999481		Fam102b	673.652	0.0300585	0.122154	0.246071	0.805627	0.999957		Fam102b	1645.21	-0.356441	0.157521	-2.26281	0.0236476	0.530912		Fam102b	859.117	-0.0206142	0.0813501	-0.253401	0.799959	0.999985		Fam102b	1291.52	-0.031112	0.130626	-0.238175	0.811745	0.993408		Fam102b	1335.98	-0.15101	0.102629	-1.47142	0.141178	0.999981		Fam102b	1247.44	0.115022	0.0855234	1.34492	0.178653	0.999997		Fam102b	1777.17	0.0489279	0.0881419	0.555103	0.578824	0.999256		Fam102b	5664.2	-0.0602981	0.0546386	-1.10358	0.269775	0.764115		Fam102b	1157.91	-0.0243349	0.0631147	-0.385566	0.699818	0.999989
Fam103a1	900.396	0.0250259	0.0701418	0.35679	0.721249	0.925194		Fam103a1	515.598	0.103095	0.127567	0.808158	0.418999	0.958041		Fam103a1	686.092	0.0070386	0.113117	0.0622239	0.950385	0.999957		Fam103a1	2119.15	-0.0313781	0.142551	-0.220119	0.825779	0.999801		Fam103a1	938.892	0.168906	0.0810729	2.08339	0.037216	0.680164		Fam103a1	2347.22	0.078434	0.103262	0.759563	0.447516	0.988795		Fam103a1	846.471	-0.0987187	0.111451	-0.88576	0.375747	0.999981		Fam103a1	681.807	-0.071607	0.0932455	-0.76794	0.442523	0.999997		Fam103a1	2364.28	-0.122513	0.0593841	-2.06307	0.0391063	0.797682		Fam103a1	1361.51	-0.0245946	0.0844291	-0.291305	0.770818	NA		Fam103a1	1319.54	0.0188306	0.0631071	0.298391	0.765404	0.999989
Fam104a	721.887	-0.0330314	0.0757353	-0.436144	0.662733	0.902303		Fam104a	379.547	-0.0963494	0.136469	-0.706015	0.480179	0.976212		Fam104a	450.878	0.0277543	0.130897	0.212031	0.832083	0.999957		Fam104a	1460.76	-0.0803915	0.163088	-0.492932	0.62206	0.999801		Fam104a	664.117	0.0234616	0.0888467	0.264068	0.791727	0.999985		Fam104a	1611.91	0.127816	0.127264	1.00434	0.315216	0.972691		Fam104a	607.519	0.0643363	0.101839	0.631745	0.527554	0.999981		Fam104a	390.174	-0.0757215	0.114226	-0.662909	0.507389	0.999997		Fam104a	1059.24	-0.0417558	0.0813515	-0.513276	0.607758	0.999256		Fam104a	1399.88	0.0283799	0.0733595	0.386861	0.698859	NA		Fam104a	801.287	-0.0892204	0.0714934	-1.24795	0.212048	0.999989
Fam105a	14.0111	0.0157841	0.88642	0.0178066	0.985793	NA		Fam105a	3.93852	-0.96863	2.00886	-0.482178	0.629679	NA		Fam105a	7.23901	-1.20057	1.70794	-0.702934	0.482097	0.999957		Fam105a	29.8727	3.05747	1.24195	2.46182	0.0138234	0.38453		Fam105a	30.1923	0.464776	0.457347	1.01624	0.309514	0.999985		Fam105a	39.7101	-4.50183	3.18456	-1.41364	0.157467	0.870703		Fam105a	9.44687	-1.5332	1.39832	-1.09646	0.272879	0.999981		Fam105a	17.7559	-0.79545	0.795175	-1.00035	0.317144	0.999997		Fam105a	13.8747	-1.9666	1.10933	-1.77278	0.0762656	0.943235		Fam105a	15.991	0.914539	0.922793	0.991055	0.321659	NA		Fam105a	28.9543	0.280948	0.414861	0.677209	0.498273	0.999989
Fam107a	7306.45	-0.0920838	0.0630713	-1.45999	0.144291	0.511133		Fam107a	3134.94	-0.0591519	0.0916078	-0.645708	0.518468	0.984437		Fam107a	2607.04	0.389016	0.0703635	5.52867	3.22673e-08	1.42629e-05		Fam107a	4772.92	0.228684	0.138365	1.65276	0.0983801	0.999801		Fam107a	6779.52	0.126834	0.121634	1.04274	0.297067	0.999985		Fam107a	4379.03	0.263413	0.124826	2.11024	0.0348375	0.555049		Fam107a	4694.83	-0.155886	0.0812403	-1.91883	0.0550059	0.986828		Fam107a	3134.46	0.077087	0.121109	0.636508	0.524446	0.999997		Fam107a	4380.12	0.13194	0.0605084	2.18053	0.0292183	0.72979		Fam107a	7029.45	0.152866	0.0503593	3.03552	0.00240125	0.103197		Fam107a	5512.9	0.103858	0.0510807	2.03322	0.0420303	0.999989
Fam107b	330.572	0.299458	0.134588	2.22499	0.0260819	0.202178		Fam107b	153.14	0.0361701	0.264227	0.13689	0.891117	NA		Fam107b	138.019	0.375502	0.284145	1.32151	0.18633	0.999957		Fam107b	441.863	0.310152	0.275877	1.12424	0.260911	0.999801		Fam107b	235.733	-0.047882	0.147603	-0.324396	0.745638	0.999985		Fam107b	529.835	0.189847	0.191472	0.991514	0.321435	0.973144		Fam107b	193.397	-0.0177782	0.261104	-0.0680886	0.945715	0.999981		Fam107b	120.382	-0.554262	0.304251	-1.82173	0.0684965	0.999997		Fam107b	319.475	0.0900664	0.172491	0.522152	0.601564	0.999256		Fam107b	452.018	-0.155295	0.142504	-1.08976	0.27582	NA		Fam107b	141.411	0.0576624	0.193703	0.297685	0.765943	0.999989
Fam109a	117.776	0.193727	0.3191	0.607107	0.54378	NA		Fam109a	98.023	0.146535	0.309857	0.472912	0.636276	NA		Fam109a	102.503	0.213858	0.267646	0.799035	0.42427	0.999957		Fam109a	359.211	0.0217307	0.315995	0.0687691	0.945173	0.999801		Fam109a	95.4892	0.767781	0.351667	2.18326	0.0290168	0.625176		Fam109a	335.221	-1.87277	0.398713	-4.69703	2.63965e-06	0.00159376		Fam109a	143.347	0.303021	0.197775	1.53215	0.125485	0.999981		Fam109a	71.2895	-0.263928	0.288869	-0.913659	0.360896	0.999997		Fam109a	252.675	0.129344	0.181602	0.71224	0.476316	0.999256		Fam109a	459.668	0.0293368	0.140943	0.208147	0.835114	NA		Fam109a	142.768	0.141328	0.166194	0.850377	0.395116	0.999989
Fam109b	19.0391	2.03685	0.574112	3.54783	0.000388418	NA		Fam109b	6.96927	0.687188	1.21973	0.563392	0.573168	NA		Fam109b	6.99008	0.736207	1.22753	0.599744	0.548677	0.999957		Fam109b	9.74609	2.3753	1.79415	1.32392	0.185531	NA		Fam109b	11.5871	0.611481	0.602642	1.01467	0.310265	0.999985		Fam109b	6.9017	-0.647836	2.00488	-0.323129	0.746598	0.993408		Fam109b	13.4165	0.292356	0.915408	0.319373	0.749444	0.999981		Fam109b	11.8352	1.15136	0.613073	1.87801	0.0603797	0.999997		Fam109b	5.02147	0.0535774	1.26413	0.0423828	0.966194	NA		Fam109b	23.0061	-1.30013	0.639482	-2.0331	0.042042	NA		Fam109b	20.0599	0.87321	0.601254	1.45231	0.146414	0.999989
Fam110a	84.9622	-0.0615769	0.209417	-0.294039	0.768728	NA		Fam110a	56.9288	0.200814	0.339814	0.590952	0.554552	NA		Fam110a	119.795	-0.342648	0.245746	-1.39432	0.163222	0.999957		Fam110a	219.699	-0.238408	0.380019	-0.627358	0.530424	0.999801		Fam110a	98.4104	-0.123041	0.198455	-0.619997	0.535259	0.999985		Fam110a	294.891	0.0210962	0.23755	0.0888072	0.929235	0.993408		Fam110a	196.647	0.0687699	0.143481	0.479295	0.631729	0.999981		Fam110a	62.8695	0.265283	0.271437	0.977327	0.328407	0.999997		Fam110a	166.35	0.0399717	0.192576	0.207564	0.83557	0.999256		Fam110a	140.139	-0.0971146	0.222412	-0.436642	0.662371	NA		Fam110a	91.1164	-0.237009	0.207261	-1.14353	0.25282	0.999989
Fam110b	668.979	-0.0494862	0.10193	-0.485494	0.627326	0.885674		Fam110b	585.682	-0.108492	0.110565	-0.981246	0.326471	0.911663		Fam110b	417.256	-0.0565044	0.156735	-0.36051	0.718466	0.999957		Fam110b	1085.88	0.0200597	0.186476	0.107572	0.914335	0.999801		Fam110b	762.967	-0.204508	0.100723	-2.03039	0.0423169	0.710604		Fam110b	1240.61	0.0619929	0.155935	0.397555	0.690958	0.993408		Fam110b	607.561	-0.148424	0.0854245	-1.73749	0.0823001	0.999981		Fam110b	604.855	-0.0251065	0.103783	-0.241914	0.808847	0.999997		Fam110b	757.949	0.011884	0.142061	0.0836541	0.933331	0.999256		Fam110b	1091.53	-0.132575	0.0853452	-1.55339	0.120329	NA		Fam110b	813.055	0.00584339	0.0787651	0.0741875	0.940861	0.999989
Fam110c	0	NA	NA	NA	NA	NA		Fam110c	0	NA	NA	NA	NA	NA		Fam110c	0.657818	-1.91398	3.26729	-0.585801	0.558009	0.999957		Fam110c	28.2902	-0.547857	0.987377	-0.554861	0.57899	0.999801		Fam110c	0.246886	0.12942	3.14158	0.0411958	0.96714	0.999985		Fam110c	6.3956	-0.0539694	2.00606	-0.0269032	0.978537	NA		Fam110c	0.841274	0.323577	2.63505	0.122797	0.902268	0.999981		Fam110c	0.161452	-0.960119	3.46477	-0.277109	0.781697	0.999997		Fam110c	17.4515	0.0666691	0.601113	0.110909	0.911688	0.999256		Fam110c	75.2618	-0.247889	0.305697	-0.810897	0.417425	NA		Fam110c	1.83717	0.965755	1.34308	0.719061	0.472103	0.999989
Fam111a	26.7438	-0.294008	0.372238	-0.789838	0.429622	NA		Fam111a	20.3616	-0.186625	0.545365	-0.342202	0.732199	NA		Fam111a	19.3866	-0.0073517	0.59876	-0.0122782	0.990204	0.999957		Fam111a	65.8063	-0.357739	0.673949	-0.53081	0.59555	0.999801		Fam111a	28.2725	0.0806857	0.393366	0.205116	0.837481	0.999985		Fam111a	71.6181	-0.0430833	0.520287	-0.0828069	0.934005	0.993408		Fam111a	28.3664	-0.38884	0.362865	-1.07158	0.283907	0.999981		Fam111a	30.739	-0.031586	0.401753	-0.0786205	0.937334	0.999997		Fam111a	64.5247	0.381581	0.308285	1.23775	0.215809	0.999256		Fam111a	44.5771	0.278876	0.369216	0.75532	0.450057	NA		Fam111a	78.0869	0.0500483	0.225684	0.221763	0.824499	0.999989
Fam114a1	82.8085	0.00895753	0.244942	0.03657	0.970828	NA		Fam114a1	49.611	-0.0892892	0.357636	-0.249665	0.802846	NA		Fam114a1	86.011	-0.216503	0.281301	-0.769647	0.441509	0.999957		Fam114a1	284.904	0.204645	0.343933	0.595014	0.551834	0.999801		Fam114a1	98.7527	-0.342256	0.220837	-1.54981	0.121186	0.936528		Fam114a1	335.286	0.401972	0.271547	1.4803	0.138792	0.847728		Fam114a1	98.5525	-0.0257989	0.215474	-0.119731	0.904696	0.999981		Fam114a1	67.1947	0.138476	0.297358	0.465689	0.641438	0.999997		Fam114a1	246.453	0.144738	0.207271	0.698302	0.484989	0.999256		Fam114a1	170.88	-0.0341537	0.192902	-0.177052	0.859467	NA		Fam114a1	115.542	-0.385152	0.211957	-1.81712	0.0691987	0.999989
Fam114a2	742.602	0.298878	0.0911775	3.27798	0.00104554	0.0271957		Fam114a2	407.472	0.030908	0.130453	0.236928	0.812713	0.999481		Fam114a2	462.592	0.0364311	0.125624	0.290002	0.771815	0.999957		Fam114a2	1257.19	-0.018201	0.173239	-0.105063	0.916326	0.999801		Fam114a2	573.492	0.242773	0.11852	2.04837	0.0405236	0.700943		Fam114a2	1322.65	-0.153003	0.114057	-1.34146	0.17977	0.890586		Fam114a2	454.225	0.180357	0.125335	1.43901	0.150149	0.999981		Fam114a2	339.283	0.0763913	0.126784	0.602532	0.54682	0.999997		Fam114a2	1007.64	0.0528003	0.0881979	0.598657	0.549402	0.999256		Fam114a2	1307.82	-0.00295234	0.0745753	-0.0395887	0.968421	NA		Fam114a2	535.184	0.0811588	0.0874857	0.92768	0.353573	0.999989
Fam115a	5833.8	0.0113749	0.0497959	0.22843	0.819312	0.955267		Fam115a	5626.66	-0.0136679	0.0613635	-0.222736	0.823741	0.999481		Fam115a	5868.73	-0.0171864	0.0525421	-0.327097	0.743594	0.999957		Fam115a	13245.8	-0.182593	0.0889227	-2.05339	0.040035	0.710211		Fam115a	6970	0.0116569	0.0550137	0.211892	0.832192	0.999985		Fam115a	15761.4	-0.0838357	0.0671102	-1.24922	0.211583	0.9189		Fam115a	7015.53	-0.0655471	0.0750583	-0.873282	0.382509	0.999981		Fam115a	5582.43	0.0587666	0.0723774	0.811946	0.416823	0.999997		Fam115a	11090.9	0.00471672	0.0464165	0.101617	0.919061	0.999256		Fam115a	11784.9	0.00815982	0.0414635	0.196795	0.843988	0.973556		Fam115a	8740.99	0.0147875	0.0285539	0.517879	0.604543	0.999989
Fam115c	14.2013	-0.480834	0.530296	-0.906727	0.364551	NA		Fam115c	6.63143	-0.204444	0.92	-0.222222	0.824141	NA		Fam115c	19.5553	-1.24334	0.595149	-2.08913	0.0366964	0.709008		Fam115c	127.55	-0.00883168	0.493713	-0.0178883	0.985728	0.999801		Fam115c	13.6462	0.090327	0.615989	0.146637	0.883418	0.999985		Fam115c	128.199	0.106938	0.373626	0.286216	0.774713	0.993408		Fam115c	59.0017	-0.675104	0.29088	-2.3209	0.020292	0.801169		Fam115c	9.29411	-0.212171	0.710124	-0.29878	0.765108	0.999997		Fam115c	69.1106	0.426296	0.407713	1.04558	0.295756	0.999256		Fam115c	44.6434	0.270263	0.380403	0.710463	0.477417	NA		Fam115c	9.78413	-0.397429	0.628902	-0.631941	0.527426	0.999989
Fam117a	146.29	0.274594	0.178498	1.53835	0.123962	NA		Fam117a	134.109	0.00676268	0.232768	0.0290533	0.976822	NA		Fam117a	76.8338	-0.00213709	0.297422	-0.00718537	0.994267	0.999957		Fam117a	194.229	-0.0015309	0.404223	-0.00378727	0.996978	0.999801		Fam117a	144.024	-0.135216	0.176914	-0.764302	0.444687	0.999985		Fam117a	196.179	-0.171939	0.390409	-0.440407	0.659643	0.993408		Fam117a	85.4911	-0.0996394	0.246188	-0.404729	0.685677	0.999981		Fam117a	113.003	-0.0541288	0.303585	-0.178299	0.858488	0.999997		Fam117a	129.954	0.18611	0.255301	0.72898	0.466014	0.999256		Fam117a	334.913	-0.261946	0.157273	-1.66555	0.0958029	NA		Fam117a	72.5622	-0.146665	0.24246	-0.604903	0.545243	0.999989
Fam117b	1550.06	0.0311971	0.0589164	0.529515	0.596448	0.873936		Fam117b	1064.23	0.0348945	0.0875876	0.398396	0.690339	0.996019		Fam117b	1286.77	-0.112745	0.0875889	-1.28721	0.198022	0.999957		Fam117b	2298.81	-0.080879	0.137833	-0.58679	0.557344	0.999801		Fam117b	1554.55	0.0672659	0.0735803	0.914184	0.36062	0.999985		Fam117b	2895.53	-0.075366	0.0841931	-0.895157	0.370703	0.981837		Fam117b	1418.46	-0.13158	0.135507	-0.971025	0.331536	0.999981		Fam117b	1188.51	-0.0326036	0.0683938	-0.476704	0.633573	0.999997		Fam117b	2402.9	0.0247689	0.0678867	0.364857	0.715218	0.999256		Fam117b	2783.17	-0.0472699	0.0569766	-0.829638	0.406744	0.855147		Fam117b	1863.61	-0.00134447	0.0495309	-0.027144	0.978345	0.999989
Fam118a	403.63	0.0729997	0.100061	0.729553	0.465664	0.814433		Fam118a	225.215	-0.0285429	0.168098	-0.169799	0.865168	0.999481		Fam118a	254.209	-0.148163	0.167843	-0.882748	0.377372	0.999957		Fam118a	564.474	-0.0385476	0.246604	-0.156314	0.875785	0.999801		Fam118a	415.537	0.213403	0.118089	1.80714	0.07074	0.820568		Fam118a	519.738	-0.132668	0.188164	-0.705065	0.48077	0.988795		Fam118a	306.67	0.0439043	0.129468	0.339113	0.734524	0.999981		Fam118a	235.951	0.127538	0.155874	0.81821	0.413237	0.999997		Fam118a	485.027	0.0340791	0.116526	0.292459	0.769936	0.999256		Fam118a	540.84	-0.0417013	0.113148	-0.368557	0.712458	NA		Fam118a	292.349	-0.123593	0.124696	-0.991154	0.32161	0.999989
Fam118b	268.141	0.042215	0.120975	0.348958	0.727121	0.926738		Fam118b	152.077	0.094281	0.205241	0.459367	0.645971	NA		Fam118b	134.149	0.0429179	0.230024	0.18658	0.85199	0.999957		Fam118b	374.254	0.00691858	0.296188	0.0233587	0.981364	0.999801		Fam118b	258.269	0.14989	0.145915	1.02724	0.304305	0.999985		Fam118b	363.949	-0.38306	0.21976	-1.74308	0.0813189	0.733632		Fam118b	150.425	0.0476897	0.162457	0.293552	0.7691	0.999981		Fam118b	160.409	-0.0861366	0.171933	-0.500989	0.616379	0.999997		Fam118b	310.214	-0.0164643	0.147226	-0.11183	0.910958	0.999256		Fam118b	419.466	0.0988491	0.130803	0.755711	0.449823	NA		Fam118b	215.03	0.0980008	0.134571	0.728246	0.466463	0.999989
Fam120a	3825.54	0.0641497	0.0423206	1.5158	0.129569	0.483766		Fam120a	2338.11	0.00890147	0.0662449	0.134372	0.893108	0.999481		Fam120a	1864.79	0.0587473	0.0712068	0.825024	0.409358	0.999957		Fam120a	4239.33	0.0701344	0.11363	0.61722	0.537089	0.999801		Fam120a	3832.16	-0.00846735	0.0603086	-0.1404	0.888344	0.999985		Fam120a	4818.63	-0.00305618	0.0725957	-0.0420987	0.96642	0.996277		Fam120a	2582.56	-0.095769	0.0771694	-1.24102	0.214597	0.999981		Fam120a	2502.71	0.0355815	0.0800054	0.444738	0.656509	0.999997		Fam120a	3857.86	0.0191217	0.0554251	0.345	0.730094	0.999256		Fam120a	6666.71	0.0111039	0.0494496	0.22455	0.82233	0.973249		Fam120a	3843.61	0.0229426	0.0363497	0.631162	0.527935	0.999989
Fam120b	1064.88	0.07735	0.0849667	0.910358	0.362634	0.747788		Fam120b	914.513	0.0903938	0.112039	0.806804	0.419779	0.958824		Fam120b	1239.38	-0.0987873	0.0822189	-1.20152	0.229551	0.999957		Fam120b	2960.29	-0.0733197	0.126992	-0.577356	0.563699	0.999801		Fam120b	1165.11	0.0078392	0.0667511	0.117439	0.906512	0.999985		Fam120b	3014.78	-0.00121312	0.10746	-0.011289	0.990993	0.997653		Fam120b	1373.22	-0.0105117	0.0789498	-0.133144	0.894079	0.999981		Fam120b	913.609	0.0498014	0.100997	0.493099	0.621943	0.999997		Fam120b	2501.99	-0.115871	0.0602728	-1.92244	0.0545502	0.872191		Fam120b	1731.91	-0.0594474	0.0791279	-0.751282	0.452483	NA		Fam120b	1142.74	0.127973	0.0678455	1.88624	0.0592626	0.999989
Fam120c	1158.54	0.00294948	0.073777	0.0399783	0.96811	0.992691		Fam120c	966.706	-0.00552547	0.0892738	-0.0618936	0.950648	0.999866		Fam120c	1338.83	-0.120104	0.0859427	-1.39749	0.162266	0.999957		Fam120c	2013.48	-0.0619843	0.145229	-0.426804	0.669522	0.999801		Fam120c	1245.16	-0.1137	0.104382	-1.08927	0.276036	0.999985		Fam120c	2548.59	-0.0431799	0.119179	-0.362312	0.717119	0.993408		Fam120c	1215.47	-0.0790127	0.115286	-0.685363	0.493115	0.999981		Fam120c	1061.31	0.0510765	0.0871532	0.586054	0.557839	0.999997		Fam120c	2158.54	0.0349201	0.0641801	0.544095	0.586376	0.999256		Fam120c	2036.81	-0.00634067	0.0806741	-0.0785961	0.937354	NA		Fam120c	1480.55	0.0332126	0.0595001	0.558194	0.576712	0.999989
Fam122a	263.775	0.0181136	0.135992	0.133195	0.894039	0.975137		Fam122a	155.553	-0.0320133	0.207055	-0.154613	0.877127	NA		Fam122a	191.275	0.122685	0.208736	0.587751	0.556699	0.999957		Fam122a	490.881	0.041534	0.260795	0.159259	0.873465	0.999801		Fam122a	271.363	-0.0922232	0.130842	-0.704844	0.480907	0.999985		Fam122a	563.553	0.0331605	0.183773	0.180443	0.856805	0.993408		Fam122a	244.979	0.0629305	0.140071	0.449276	0.653232	0.999981		Fam122a	160.142	-0.148504	0.206242	-0.720044	0.471498	0.999997		Fam122a	346.045	-0.0278638	0.136698	-0.203834	0.838483	0.999256		Fam122a	360.091	-0.00540394	0.139935	-0.0386174	0.969195	NA		Fam122a	252.124	-0.091889	0.122652	-0.749182	0.453747	0.999989
Fam122b	91.2343	-0.0626726	0.213731	-0.293231	0.769346	NA		Fam122b	89.333	-0.168032	0.269998	-0.622346	0.533715	NA		Fam122b	124.653	0.117823	0.269357	0.437421	0.661806	0.999957		Fam122b	253.203	0.285248	0.354122	0.805505	0.420528	0.999801		Fam122b	92.3251	0.214471	0.207566	1.03327	0.301478	0.999985		Fam122b	234.256	-0.0055583	0.246203	-0.0225761	0.981988	0.997408		Fam122b	111.595	0.166257	0.212205	0.783475	0.433348	0.999981		Fam122b	79.5534	0.0711691	0.256	0.278004	0.781009	0.999997		Fam122b	290.211	0.128839	0.148679	0.866557	0.386185	0.999256		Fam122b	252.613	-0.0334614	0.163464	-0.204702	0.837805	NA		Fam122b	144.953	-0.179672	0.161327	-1.11371	0.265403	0.999989
Fam124a	321.807	-0.026929	0.145781	-0.184722	0.853447	0.966747		Fam124a	303.896	0.302035	0.164531	1.83573	0.066397	0.46515		Fam124a	337.03	0.0699582	0.208604	0.335364	0.737351	0.999957		Fam124a	449.098	0.108983	0.285944	0.381132	0.703105	0.999801		Fam124a	324.087	-0.0109065	0.148176	-0.0736049	0.941325	0.999985		Fam124a	639.432	-0.0253145	0.281874	-0.0898078	0.92844	0.993408		Fam124a	505.766	-0.097957	0.0988559	-0.990906	0.321731	0.999981		Fam124a	275.65	0.12401	0.165455	0.749509	0.453551	0.999997		Fam124a	432.571	0.0516571	0.127583	0.404889	0.685559	0.999256		Fam124a	1036.61	-0.186764	0.115906	-1.61134	0.107105	NA		Fam124a	780.727	-0.0301937	0.0752894	-0.401035	0.688394	0.999989
Fam124b	3.0959	-0.899144	1.50732	-0.596518	0.550829	NA		Fam124b	1.41302	-0.138125	2.16252	-0.0638724	0.949072	NA		Fam124b	1.57302	0.710929	2.4417	0.291161	0.770928	0.999957		Fam124b	3.37241	0.35076	2.99688	0.117042	0.906827	NA		Fam124b	1.75742	1.17542	1.81487	0.647659	0.517205	0.999985		Fam124b	4.46623	1.65811	3.2155	0.515664	0.606089	NA		Fam124b	2.3604	-0.067117	1.59878	-0.0419801	0.966515	0.999981		Fam124b	1.3626	-0.446236	2.12734	-0.209763	0.833853	0.999997		Fam124b	1.10511	-0.577566	2.97889	-0.193887	0.846265	NA		Fam124b	2.54726	-1.00035	1.81429	-0.55137	0.58138	NA		Fam124b	2.54855	0.412338	1.66335	0.247896	0.804215	0.999989
Fam126a	560.746	0.0490993	0.0919855	0.533772	0.593499	0.873036		Fam126a	414.649	-0.225804	0.187566	-1.20386	0.228642	0.813889		Fam126a	307.492	0.10069	0.150906	0.667233	0.504623	0.999957		Fam126a	758.235	0.184063	0.215001	0.856103	0.391941	0.999801		Fam126a	557.322	-0.123482	0.0862059	-1.43241	0.152026	0.971461		Fam126a	727.848	0.161602	0.155902	1.03656	0.299939	0.96461		Fam126a	425.361	-0.121261	0.140016	-0.866048	0.386464	0.999981		Fam126a	394.054	-0.0483811	0.15391	-0.314347	0.753257	0.999997		Fam126a	805.297	0.022024	0.109794	0.200595	0.841015	0.999256		Fam126a	3451.05	-0.0654905	0.0495013	-1.323	0.185834	0.7016		Fam126a	577.188	-0.00667751	0.0909796	-0.0733957	0.941491	0.999989
Fam126b	2291.53	0.116084	0.0506183	2.29331	0.02183	0.182841		Fam126b	1345.13	-0.00341657	0.0855722	-0.0399261	0.968152	0.999866		Fam126b	1472.38	-0.0473346	0.0799892	-0.591763	0.554009	0.999957		Fam126b	4450.17	0.045806	0.124821	0.366974	0.713639	0.999801		Fam126b	2392.56	-0.051101	0.0842591	-0.606474	0.5442	0.999985		Fam126b	4032.52	-0.0638504	0.108433	-0.588848	0.555963	0.988795		Fam126b	1885.7	-0.288716	0.16252	-1.7765	0.0756507	0.999981		Fam126b	1749.54	-0.0095431	0.104319	-0.0914796	0.927111	0.999997		Fam126b	4167.45	0.00663369	0.105747	0.0627317	0.94998	0.999256		Fam126b	3462.47	-0.0890661	0.0694052	-1.28328	0.199395	0.714821		Fam126b	3102.03	0.0966604	0.0543576	1.77823	0.0753659	0.999989
Fam129a	63.6407	-0.0878468	0.33492	-0.262292	0.793096	NA		Fam129a	42.8837	-0.124888	0.451839	-0.276399	0.782242	NA		Fam129a	41.1696	-0.406753	0.429987	-0.945964	0.344167	0.999957		Fam129a	265.24	-0.30623	0.348114	-0.879684	0.37903	0.999801		Fam129a	52.7235	0.365608	0.331308	1.10353	0.269797	0.999985		Fam129a	219.95	-0.0739766	0.300897	-0.245853	0.805796	0.993408		Fam129a	74.3286	-0.503144	0.295734	-1.70134	0.0888797	0.999981		Fam129a	29.4354	-0.562963	0.489999	-1.1489	0.250595	0.999997		Fam129a	140.111	0.316322	0.224987	1.40595	0.159738	0.999256		Fam129a	291.626	0.133447	0.149932	0.890051	0.373439	NA		Fam129a	66.037	-0.0673847	0.248551	-0.27111	0.786307	0.999989
Fam129b	454.048	0.185527	0.110076	1.68545	0.0919027	0.403648		Fam129b	378.048	0.194596	0.15355	1.26732	0.205042	0.777865		Fam129b	374.843	-0.161801	0.161958	-0.999027	0.317782	0.999957		Fam129b	1251.67	0.19209	0.176496	1.08835	0.27644	0.999801		Fam129b	418.604	0.0095651	0.132226	0.0723393	0.942332	0.999985		Fam129b	1199.41	-0.171381	0.187707	-0.913024	0.36123	0.979971		Fam129b	539.061	0.113595	0.143021	0.794251	0.427049	0.999981		Fam129b	381.043	0.325999	0.118716	2.74605	0.00603175	0.596525		Fam129b	965.422	0.00618753	0.0846915	0.0730597	0.941759	0.999256		Fam129b	1361.44	-0.107623	0.091011	-1.18253	0.236995	NA		Fam129b	822.689	-0.0767501	0.0833753	-0.920537	0.357292	0.999989
Fam129c	40.7791	-0.150039	0.347096	-0.43227	0.665545	NA		Fam129c	49.6206	-0.153282	0.363295	-0.421921	0.673083	NA		Fam129c	38.3408	0.0186314	0.453967	0.0410412	0.967263	0.999957		Fam129c	54.2133	-0.332436	0.740007	-0.449233	0.653264	0.999801		Fam129c	41.7024	0.229292	0.339467	0.675447	0.499392	0.999985		Fam129c	122.496	0.271716	0.52172	0.520807	0.602501	0.993024		Fam129c	25.2412	0.724252	0.460346	1.57328	0.115655	0.999981		Fam129c	29.8757	-0.111034	0.398369	-0.278723	0.780458	0.999997		Fam129c	36.8767	-0.320207	0.42194	-0.75889	0.447918	0.999256		Fam129c	74.3787	0.00681362	0.318174	0.0214147	0.982915	NA		Fam129c	30.5604	0.181885	0.351029	0.51815	0.604354	0.999989
Fam131a	8744.76	-0.0824223	0.0561013	-1.46917	0.141787	0.506268		Fam131a	1250.16	-0.141338	0.0811835	-1.74097	0.0816887	0.517322		Fam131a	891.283	-0.0385133	0.093566	-0.411617	0.68062	0.999957		Fam131a	1274.29	-0.229228	0.173472	-1.32141	0.186364	0.999801		Fam131a	8009.89	-0.0509874	0.0769763	-0.662378	0.507729	0.999985		Fam131a	1887.2	0.0162719	0.116944	0.139143	0.889337	0.993408		Fam131a	1132.22	0.0870184	0.110595	0.786821	0.431387	0.999981		Fam131a	2920.88	-0.26206	0.0778434	-3.3665	0.000761278	0.176821		Fam131a	1024.83	0.00264956	0.0846848	0.0312873	0.97504	0.999256		Fam131a	2152.92	0.00985919	0.0706925	0.139466	0.889082	0.981995		Fam131a	6226.57	-0.0541863	0.0399968	-1.35477	0.175492	0.999989
Fam131b	2603.4	0.117556	0.0647674	1.81504	0.0695176	0.348467		Fam131b	1296.79	0.201691	0.0979102	2.05996	0.0394023	0.35265		Fam131b	848.132	-0.114906	0.0955186	-1.20297	0.228989	0.999957		Fam131b	3198.8	0.100303	0.126996	0.789817	0.429635	0.999801		Fam131b	2593.57	0.113783	0.0690717	1.64731	0.0994935	0.892355		Fam131b	2914.86	0.180285	0.0803123	2.2448	0.0247812	0.506425		Fam131b	2196.19	-0.245279	0.104146	-2.35515	0.0185152	0.781969		Fam131b	1737.9	0.0134663	0.0627696	0.214535	0.83013	0.999997		Fam131b	2670.06	-0.157003	0.0653978	-2.40074	0.0163621	0.577627		Fam131b	8824.6	-0.0719862	0.0410312	-1.75442	0.0793579	0.519809		Fam131b	4945.3	-0.00147023	0.0558179	-0.0263397	0.978986	0.999989
Fam131c	19.3392	0.00122692	0.419484	0.00292485	0.997666	NA		Fam131c	49.116	-0.768212	0.420706	-1.826	0.0678496	NA		Fam131c	135.062	0.0413121	0.226522	0.182376	0.855288	0.999957		Fam131c	821.752	-0.169058	0.209179	-0.808195	0.418979	0.999801		Fam131c	32.8743	0.0338546	0.385469	0.087827	0.930014	0.999985		Fam131c	802.695	-0.0795881	0.136687	-0.582266	0.560388	0.989055		Fam131c	216.319	-0.0544639	0.150556	-0.361752	0.717538	0.999981		Fam131c	23.0581	0.19908	0.448107	0.444269	0.656848	0.999997		Fam131c	292.967	0.164568	0.168842	0.974684	0.329717	0.999256		Fam131c	255.013	0.15169	0.160928	0.942595	0.345888	NA		Fam131c	41.861	-0.198822	0.31531	-0.630561	0.528328	0.999989
Fam132a	125.887	0.187288	0.194911	0.960893	0.336606	NA		Fam132a	136.873	0.55076	0.243706	2.25993	0.0238256	NA		Fam132a	96.3719	0.0977188	0.287132	0.340327	0.73361	0.999957		Fam132a	115.637	0.153911	0.518207	0.297008	0.766461	0.999801		Fam132a	148.583	0.0535217	0.227107	0.235668	0.813691	0.999985		Fam132a	212.965	-0.195491	0.336543	-0.58088	0.561322	0.989055		Fam132a	77.176	0.00298595	0.229424	0.013015	0.989616	0.999981		Fam132a	146.846	0.324095	0.228642	1.41747	0.156344	0.999997		Fam132a	112.171	0.120153	0.262931	0.456977	0.647688	0.999256		Fam132a	126.557	-0.0861905	0.234345	-0.367794	0.713027	NA		Fam132a	166.792	0.0890432	0.202382	0.439976	0.659954	0.999989
Fam132b	0.834578	-2.97108	3.07868	-0.965049	0.33452	NA		Fam132b	0.190007	0.834719	3.25885	0.256139	0.797844	NA		Fam132b	0.630634	1.53555	3.23802	0.474225	0.635339	0.999957		Fam132b	0	NA	NA	NA	NA	NA		Fam132b	0.186427	1.04026	3.16014	0.329183	0.742017	0.999985		Fam132b	0.687679	1.56692	3.37103	0.464818	0.642062	NA		Fam132b	0.288257	1.40019	3.14578	0.445101	0.656247	0.999981		Fam132b	0.457917	1.76958	3.43303	0.515457	0.606234	0.999997		Fam132b	0	NA	NA	NA	NA	NA		Fam132b	24.4813	-0.023372	0.498218	-0.0469111	0.962584	NA		Fam132b	51.8382	0.0288944	0.375707	0.0769067	0.938698	0.999989
Fam133b	123.283	0.269536	0.268121	1.00528	0.314763	NA		Fam133b	81.0463	0.0275838	0.313429	0.0880064	0.929872	NA		Fam133b	86.9673	0.243595	0.990873	0.245839	0.805807	0.999957		Fam133b	197.555	-0.300691	0.398241	-0.755047	0.450221	0.999801		Fam133b	86.4549	0.266536	0.28715	0.92821	0.353298	0.999985		Fam133b	114.79	-3.27677	0.91248	-3.59106	0.000329336	0.0497115		Fam133b	84.2364	0.319628	0.270711	1.1807	0.237724	0.999981		Fam133b	92.986	0.399571	0.251958	1.58587	0.11277	0.999997		Fam133b	226.332	-0.316121	0.176359	-1.79248	0.0730555	0.938221		Fam133b	236.665	-0.0173048	0.174242	-0.0993153	0.920888	NA		Fam133b	144.871	-0.199225	0.169962	-1.17217	0.241128	0.999989
Fam134a	3434.31	-0.0459576	0.0497013	-0.924677	0.355134	0.74383		Fam134a	1969.8	-0.0122092	0.0703605	-0.173523	0.86224	0.999481		Fam134a	2681.24	-0.0721709	0.0663894	-1.08709	0.276999	0.999957		Fam134a	6784.2	-0.128033	0.104482	-1.22541	0.22042	0.999801		Fam134a	3359.68	-0.01873	0.0511972	-0.36584	0.714484	0.999985		Fam134a	7911.88	-0.00135198	0.0505154	-0.0267636	0.978648	0.996758		Fam134a	2955.41	0.0188459	0.0861705	0.218705	0.82688	0.999981		Fam134a	2137.97	-0.033383	0.0656822	-0.508251	0.611278	0.999997		Fam134a	5094.56	-0.0402186	0.0537561	-0.748167	0.454359	0.999256		Fam134a	6111.77	-0.0617921	0.0424868	-1.45438	0.14584	0.65255		Fam134a	4043.59	-0.0659694	0.041638	-1.58435	0.113113	0.999989
Fam134b	677.42	0.0960136	0.102166	0.939778	0.347332	0.740661		Fam134b	559.406	0.118691	0.126567	0.937771	0.348362	0.925668		Fam134b	783.824	0.119125	0.112835	1.05575	0.291083	0.999957		Fam134b	2600.58	-0.0150024	0.133143	-0.112678	0.910286	0.999801		Fam134b	710.541	-0.0672408	0.124179	-0.541484	0.588174	0.999985		Fam134b	2772.21	-0.164507	0.102861	-1.59932	0.10975	0.801684		Fam134b	1222.96	-0.329142	0.104197	-3.15884	0.00158399	0.236171		Fam134b	427.466	0.136104	0.160813	0.846349	0.397358	0.999997		Fam134b	2123.35	0.0251514	0.0689365	0.364849	0.715224	0.999256		Fam134b	1695.9	0.0203601	0.0682904	0.29814	0.765596	NA		Fam134b	1218.28	-0.0431488	0.062567	-0.689642	0.49042	0.999989
Fam134c	1220.08	0.0622662	0.0705504	0.882578	0.377464	0.759961		Fam134c	666.691	0.121467	0.10358	1.17268	0.240922	0.832369		Fam134c	711.115	-0.00702419	0.113239	-0.0620299	0.950539	0.999957		Fam134c	2206.17	0.0146934	0.140642	0.104474	0.916793	0.999801		Fam134c	1112.17	0.0898042	0.0743896	1.20721	0.22735	0.999985		Fam134c	2343.95	-0.00480441	0.109344	-0.0439385	0.964953	0.996277		Fam134c	913.435	-0.0181311	0.0857919	-0.211338	0.832624	0.999981		Fam134c	644.649	-0.019214	0.0908119	-0.21158	0.832435	0.999997		Fam134c	1796.2	-0.0271695	0.073344	-0.370439	0.711055	0.999256		Fam134c	3117.8	0.000848819	0.0561305	0.0151223	0.987935	0.997273		Fam134c	1213.9	-8.87688e-06	0.0616942	-0.000143885	0.999885	0.999989
Fam135a	630.906	-0.0685868	0.128129	-0.535294	0.592446	0.872323		Fam135a	446.957	0.0931411	0.126275	0.737605	0.460754	0.968435		Fam135a	553.429	0.220637	0.176266	1.25173	0.210669	0.999957		Fam135a	1232.24	0.162457	0.182048	0.892385	0.372187	0.999801		Fam135a	656.762	-0.272424	0.120279	-2.26494	0.0235164	0.584083		Fam135a	1578.42	-0.060032	0.163197	-0.36785	0.712985	0.993408		Fam135a	535.274	0.069192	0.144625	0.478425	0.632348	0.999981		Fam135a	470.957	0.187093	0.151824	1.2323	0.217837	0.999997		Fam135a	1245.04	-0.0421582	0.0917165	-0.459658	0.645762	0.999256		Fam135a	2359.68	0.0193576	0.0681448	0.284065	0.77636	0.967174		Fam135a	785.971	-0.123182	0.0929836	-1.32477	0.185246	0.999989
Fam135b	2054.79	0.177749	0.0667609	2.66247	0.00775688	0.0980216		Fam135b	650.009	-0.0696853	0.109317	-0.63746	0.523825	0.987075		Fam135b	937.492	-0.165489	0.0933709	-1.77238	0.0763316	0.970594		Fam135b	2311.37	-0.198013	0.142042	-1.39405	0.163303	0.999801		Fam135b	1915.77	-0.18032	0.0966796	-1.86513	0.0621634	0.79919		Fam135b	2704.02	0.0315367	0.107223	0.294121	0.768665	0.993408		Fam135b	807.889	-0.0534742	0.172774	-0.309504	0.756938	0.999981		Fam135b	1003.47	0.00206551	0.0903939	0.0228501	0.98177	0.999997		Fam135b	2285.37	0.0337147	0.0748367	0.45051	0.652343	0.999256		Fam135b	222.902	-0.105565	0.16871	-0.62572	0.531499	NA		Fam135b	2346.26	0.125776	0.0514394	2.44513	0.0144799	0.999989
Fam136a	383.933	0.0602153	0.0983079	0.612518	0.540195	0.849235		Fam136a	237.212	-0.0918325	0.17089	-0.537377	0.591008	0.993553		Fam136a	307.389	-0.0521314	0.164563	-0.316786	0.751406	0.999957		Fam136a	755.76	-0.0860563	0.215218	-0.399855	0.689263	0.999801		Fam136a	398.032	0.226323	0.11179	2.02454	0.0429143	0.710604		Fam136a	811.524	0.103055	0.136673	0.754023	0.450836	0.988795		Fam136a	346.084	0.0512158	0.121955	0.419958	0.674516	0.999981		Fam136a	301.931	0.15288	0.138174	1.10643	0.26854	0.999997		Fam136a	619.952	-0.110129	0.121282	-0.908046	0.363854	0.999256		Fam136a	611.168	0.00997896	0.112535	0.0886744	0.929341	NA		Fam136a	375.718	-0.0225937	0.105571	-0.214014	0.830536	0.999989
Fam13a	705.495	0.152753	0.0866474	1.76293	0.0779131	0.369227		Fam13a	207.212	0.0730077	0.183023	0.398899	0.689968	0.996019		Fam13a	404.272	0.0196224	0.146258	0.134163	0.893274	0.999957		Fam13a	1812.77	0.194867	0.153403	1.27029	0.20398	0.999801		Fam13a	536.151	-0.0866366	0.151053	-0.57355	0.566272	0.999985		Fam13a	1102.14	-0.00714717	0.175705	-0.0406772	0.967553	0.996277		Fam13a	362.852	0.0100409	0.150249	0.0668285	0.946718	0.999981		Fam13a	242.757	-0.0076085	0.181359	-0.0419528	0.966536	0.999997		Fam13a	963.096	0.00493125	0.138157	0.035693	0.971527	0.999256		Fam13a	528.425	-0.180876	0.12295	-1.47113	0.141255	NA		Fam13a	428.228	-0.150459	0.109044	-1.37981	0.167646	0.999989
Fam13b	1065.83	0.0545601	0.069519	0.784822	0.432558	0.792811		Fam13b	848.542	-0.0597877	0.0969238	-0.616852	0.537332	0.988611		Fam13b	1504.59	-0.0822691	0.0960562	-0.856468	0.391739	0.999957		Fam13b	3768.09	-0.0798577	0.11952	-0.668152	0.504037	0.999801		Fam13b	1144.38	-0.00620821	0.0871879	-0.0712049	0.943235	0.999985		Fam13b	3864.09	-0.0585011	0.110225	-0.530744	0.595596	0.992016		Fam13b	1344.61	-0.0822864	0.0824121	-0.998474	0.318049	0.999981		Fam13b	810.196	0.123885	0.0985002	1.25771	0.208496	0.999997		Fam13b	3317.7	-0.109292	0.064911	-1.68372	0.0922353	0.983282		Fam13b	2043.28	0.0154626	0.0706809	0.218766	0.826833	NA		Fam13b	1609.32	0.0656436	0.0539962	1.21571	0.224097	0.999989
Fam13c	1972.24	-0.0343813	0.0604093	-0.569138	0.569262	0.861159		Fam13c	635.636	0.0676151	0.108822	0.621337	0.534378	0.988611		Fam13c	546.004	0.0658726	0.127677	0.515933	0.605901	0.999957		Fam13c	1570.72	0.168589	0.15946	1.05725	0.290396	0.999801		Fam13c	2087.74	0.0726015	0.071034	1.02207	0.306749	0.999985		Fam13c	1601.79	0.0738811	0.119452	0.6185	0.536246	0.988795		Fam13c	695.495	0.005943	0.0841007	0.0706652	0.943664	0.999981		Fam13c	1172.49	-0.127282	0.0734117	-1.73381	0.0829513	0.999997		Fam13c	1347.48	-0.06916	0.0856446	-0.807523	0.419365	0.999256		Fam13c	1106.06	-0.0904658	0.0890174	-1.01627	0.3095	NA		Fam13c	1347.42	-0.0119422	0.0603968	-0.197729	0.843257	0.999989
Fam149a	310.619	-0.0548686	0.10957	-0.500762	0.616539	0.8805		Fam149a	307.279	0.142409	0.160021	0.889934	0.373501	0.937853		Fam149a	667.797	-0.274325	0.119767	-2.29048	0.0219935	0.544381		Fam149a	1898.41	-0.0748996	0.147592	-0.507477	0.61182	0.999801		Fam149a	366.876	0.0185117	0.103405	0.179022	0.85792	0.999985		Fam149a	2343.17	-0.0379523	0.107601	-0.352712	0.724304	0.993408		Fam149a	697.86	-0.0168244	0.0936854	-0.179584	0.857479	0.999981		Fam149a	337.037	-0.11225	0.135078	-0.830998	0.405975	0.999997		Fam149a	1815.31	-0.103911	0.0682063	-1.52348	0.127638	0.999256		Fam149a	776.6	0.140339	0.0955504	1.46874	0.141903	NA		Fam149a	690.241	-0.0151539	0.0762161	-0.198828	0.842397	0.999989
Fam149b	259.64	0.00748076	0.125641	0.0595407	0.952521	0.990119		Fam149b	167.758	0.0138849	0.242581	0.0572382	0.954355	NA		Fam149b	221.289	0.29603	0.197565	1.49839	0.134032	0.999957		Fam149b	607.134	-0.0940173	0.236835	-0.396974	0.691387	0.999801		Fam149b	285.729	-0.0547881	0.125935	-0.435051	0.663525	0.999985		Fam149b	499.206	0.376625	0.28431	1.3247	0.185272	0.897027		Fam149b	250.513	0.084565	0.158332	0.5341	0.593272	0.999981		Fam149b	177.935	0.0521282	0.193692	0.26913	0.78783	0.999997		Fam149b	422.05	-0.127519	0.137639	-0.926476	0.354199	0.999256		Fam149b	506.226	-0.0441274	0.154591	-0.285447	0.775302	NA		Fam149b	320.366	-0.0511497	0.112698	-0.453867	0.649925	0.999989
Fam150a	0	NA	NA	NA	NA	NA		Fam150a	0	NA	NA	NA	NA	NA		Fam150a	0	NA	NA	NA	NA	NA		Fam150a	0	NA	NA	NA	NA	NA		Fam150a	0.0879616	-0.545144	3.16463	-0.172262	0.863232	NA		Fam150a	0	NA	NA	NA	NA	NA		Fam150a	0	NA	NA	NA	NA	NA		Fam150a	0	NA	NA	NA	NA	NA		Fam150a	0	NA	NA	NA	NA	NA		Fam150a	5.07995	0.432795	1.01468	0.426534	0.669719	NA		Fam150a	11.9237	0.145373	0.677155	0.214682	0.830015	0.999989
Fam150b	52.6855	0.181752	0.293375	0.61952	0.535574	NA		Fam150b	1.36904	-0.175785	2.57831	-0.0681782	0.945644	NA		Fam150b	8.02595	0.309477	0.966453	0.320219	0.748802	0.999957		Fam150b	20.0833	-2.70191	1.37013	-1.972	0.0486093	0.788378		Fam150b	50.0048	0.286488	0.309748	0.924905	0.355016	0.999985		Fam150b	28.4672	-0.376032	1.28072	-0.29361	0.769056	0.993408		Fam150b	3.6354	0.974878	1.47323	0.661728	0.508145	0.999981		Fam150b	60.1155	-0.715256	0.351888	-2.03262	0.0420906	0.999997		Fam150b	4.77885	0.421206	1.18143	0.356524	0.721448	NA		Fam150b	24.6063	-0.0936573	0.502367	-0.186432	0.852106	NA		Fam150b	34.2812	0.258934	0.325271	0.796056	0.425999	0.999989
Fam151a	1.23532	-1.05144	2.44232	-0.430508	0.666826	NA		Fam151a	1.06256	0.473286	3.16618	0.149482	0.881174	NA		Fam151a	0.299354	-0.843351	3.29929	-0.255616	0.798247	NA		Fam151a	3.04357	-1.0228	2.59538	-0.394083	0.693519	NA		Fam151a	0.859834	0.334649	2.48192	0.134835	0.892743	0.999985		Fam151a	1.72688	0.0162977	3.25442	0.00500787	0.996004	NA		Fam151a	1.30236	-1.06912	1.65362	-0.64653	0.517936	0.999981		Fam151a	0.295126	-0.717448	3.46711	-0.20693	0.836065	0.999997		Fam151a	2.21321	-0.0393788	1.39731	-0.0281819	0.977517	NA		Fam151a	1.25328	0.559919	2.28314	0.24524	0.80627	NA		Fam151a	1.60264	0.206056	1.46717	0.140445	0.888309	0.999989
Fam151b	46.4541	0.194953	0.30926	0.630385	0.528442	NA		Fam151b	35.4309	0.248726	0.436814	0.569409	0.569079	NA		Fam151b	22.6669	0.0773787	0.583149	0.132691	0.894438	0.999957		Fam151b	80.4397	0.0961882	0.614701	0.15648	0.875655	0.999801		Fam151b	52.0687	-0.172724	0.305051	-0.566214	0.571248	0.999985		Fam151b	54.3346	2.57405	1.00166	2.56978	0.0101764	0.355194		Fam151b	35.802	0.0451056	0.301542	0.149583	0.881094	0.999981		Fam151b	41.7545	-0.1734	0.33194	-0.522383	0.601404	0.999997		Fam151b	52.8281	0.101307	0.335505	0.301954	0.762687	0.999256		Fam151b	100.273	-0.129183	0.253106	-0.510391	0.609777	NA		Fam151b	74.9811	0.110564	0.21718	0.50909	0.610689	0.999989
Fam154a	0	NA	NA	NA	NA	NA		Fam154a	0.353626	0.536426	3.25204	0.164951	0.868983	NA		Fam154a	0	NA	NA	NA	NA	NA		Fam154a	0	NA	NA	NA	NA	NA		Fam154a	0.522017	1.46636	3.14571	0.466144	0.641112	0.999985		Fam154a	0	NA	NA	NA	NA	NA		Fam154a	0	NA	NA	NA	NA	NA		Fam154a	0.836747	0.143244	3.41286	0.0419717	0.966521	0.999997		Fam154a	0	NA	NA	NA	NA	NA		Fam154a	0.284142	0.777771	3.17773	0.244756	0.806645	NA		Fam154a	0.395391	0.98619	3.11848	0.316241	0.75182	0.999989
Fam154b	51.1984	0.342814	0.312606	1.09663	0.272802	NA		Fam154b	44.6083	-0.0704114	0.376398	-0.187067	0.851608	NA		Fam154b	44.7088	-0.0233611	0.390545	-0.0598166	0.952302	0.999957		Fam154b	128.302	-0.320129	0.489084	-0.654549	0.512758	0.999801		Fam154b	56.9137	-0.410961	0.262292	-1.56681	0.117159	0.933463		Fam154b	158.907	0.0527365	0.362696	0.145401	0.884394	0.993408		Fam154b	76.1065	-0.101895	0.226474	-0.44992	0.652768	0.999981		Fam154b	53.3519	-0.0135663	0.309776	-0.0437941	0.965069	0.999997		Fam154b	96.1177	0.0556869	0.260643	0.213652	0.830818	0.999256		Fam154b	102.246	0.106621	0.283663	0.375871	0.707013	NA		Fam154b	75.0665	0.0875406	0.225836	0.387629	0.698291	0.999989
Fam155a	2236.16	-0.128553	0.0533783	-2.40834	0.0160255	0.152348		Fam155a	536.625	-0.338431	0.123246	-2.74598	0.00603297	0.107966		Fam155a	1143.53	-0.0794812	0.13176	-0.603228	0.546357	0.999957		Fam155a	3336.99	-0.0242905	0.121796	-0.199436	0.841921	0.999801		Fam155a	2245.01	-0.10969	0.0717387	-1.52903	0.126258	0.944511		Fam155a	3413.95	-0.0293729	0.0852154	-0.34469	0.730327	0.993408		Fam155a	1672.31	-0.17684	0.0872649	-2.02648	0.0427161	0.960787		Fam155a	1042.6	-0.258733	0.0989332	-2.61523	0.00891672	0.700688		Fam155a	2822	-0.0205456	0.0626634	-0.327872	0.743008	0.999256		Fam155a	3773.05	-0.0683037	0.0547427	-1.24772	0.212133	0.728472		Fam155a	2486.77	-0.0200328	0.0509753	-0.39299	0.694327	0.999989
Fam159a	0.744912	0.664331	2.97659	0.223185	0.823391	NA		Fam159a	1.07527	-1.45177	2.87698	-0.504614	0.61383	NA		Fam159a	18.9915	-2.71433	0.943182	-2.87784	0.00400404	0.183246		Fam159a	8.40291	-0.987666	1.81339	-0.544651	0.585993	NA		Fam159a	0.467457	-1.44008	3.13676	-0.4591	0.646162	0.999985		Fam159a	4.70248	-1.54044	2.64133	-0.583208	0.559753	NA		Fam159a	11.9141	1.31635	0.72014	1.82791	0.0675627	0.999981		Fam159a	0.080726	-0.694491	3.47501	-0.199853	0.841595	0.999997		Fam159a	2.36482	-0.21734	1.75218	-0.12404	0.901284	NA		Fam159a	0.979387	1.96617	2.45282	0.801598	0.422786	NA		Fam159a	0	NA	NA	NA	NA	NA
Fam159b	0.88417	-0.276754	2.48256	-0.11148	0.911236	NA		Fam159b	8.91664	-1.04587	1.09447	-0.955597	0.339276	NA		Fam159b	19.1212	-0.0198333	0.682821	-0.0290461	0.976828	0.999957		Fam159b	38.4467	-3.07758	3.57943	-0.859796	0.389901	0.999801		Fam159b	3.16241	-1.11323	1.16858	-0.952634	0.340776	0.999985		Fam159b	45.5753	-0.246939	0.884142	-0.279297	0.780017	0.993408		Fam159b	18.5797	0.43234	0.714539	0.605061	0.545139	0.999981		Fam159b	2.0508	0.602452	1.73531	0.347172	0.728462	0.999997		Fam159b	8.55293	0.371366	1.04317	0.355998	0.721842	0.999256		Fam159b	17.0104	0.000353039	0.584597	0.000603901	0.999518	NA		Fam159b	2.36926	0.535559	1.17179	0.457046	0.647638	0.999989
Fam160a1	253.663	0.609251	0.176829	3.44543	0.000570142	0.017569		Fam160a1	6.38893	-0.0418678	0.978028	-0.0428084	0.965854	NA		Fam160a1	12.3581	0.101878	0.868221	0.117341	0.90659	0.999957		Fam160a1	96.7327	1.07608	0.607317	1.77186	0.0764176	0.978301		Fam160a1	237.934	0.137698	0.196068	0.702299	0.482493	0.999985		Fam160a1	66.414	0.384133	0.88482	0.434137	0.664189	0.993408		Fam160a1	18.4014	0.135708	0.517919	0.262025	0.793302	0.999981		Fam160a1	50.5726	-1.14754	0.340513	-3.37004	0.000751576	0.176821		Fam160a1	78.6189	0.588385	0.373606	1.57488	0.115283	0.999256		Fam160a1	117.021	-0.173952	0.2555	-0.680831	0.495978	NA		Fam160a1	63.9008	0.0570453	0.240976	0.236726	0.812869	0.999989
Fam160a2	1590.33	0.0183366	0.0626423	0.292719	0.769737	0.944186		Fam160a2	1080.82	-0.0130757	0.0927271	-0.141013	0.88786	0.999481		Fam160a2	1023.5	-0.0170054	0.122467	-0.138856	0.889564	0.999957		Fam160a2	2120.51	-0.0903689	0.141814	-0.637234	0.523972	0.999801		Fam160a2	1721.4	-0.219586	0.096389	-2.27812	0.0227192	0.583589		Fam160a2	2839.31	-0.058079	0.0788582	-0.736499	0.461427	0.988795		Fam160a2	1212.74	-0.164635	0.0872027	-1.88796	0.0590315	0.999981		Fam160a2	1418.81	-0.0607895	0.0871657	-0.697401	0.485552	0.999997		Fam160a2	1815.72	0.0192827	0.0875735	0.220188	0.825724	0.999256		Fam160a2	3001.86	-0.018905	0.069774	-0.270946	0.786432	0.969587		Fam160a2	2487.38	0.0213089	0.0504721	0.422191	0.672885	0.999989
Fam160b1	725.106	0.0409425	0.123567	0.331338	0.740389	0.931104		Fam160b1	328.286	-0.161138	0.16635	-0.968669	0.332711	0.917098		Fam160b1	432.489	-0.135366	0.158004	-0.856726	0.391596	0.999957		Fam160b1	1296.3	0.179884	0.175283	1.02625	0.304774	0.999801		Fam160b1	657.811	-0.039441	0.140221	-0.281278	0.778497	0.999985		Fam160b1	1187.03	-0.149647	0.141418	-1.05818	0.289972	0.959712		Fam160b1	397.707	-0.389772	0.131594	-2.96192	0.00305728	0.345091		Fam160b1	466.615	0.192716	0.121726	1.5832	0.113377	0.999997		Fam160b1	889.555	0.00299909	0.131467	0.0228125	0.9818	0.999256		Fam160b1	1004.72	-0.0425026	0.116528	-0.364743	0.715303	NA		Fam160b1	790.401	-0.153036	0.0862998	-1.7733	0.0761784	0.999989
Fam160b2	771.223	-0.132422	0.0864358	-1.53202	0.125517	0.476619		Fam160b2	566.674	0.164835	0.121725	1.35416	0.175684	0.734508		Fam160b2	468.762	0.026016	0.124787	0.208482	0.834853	0.999957		Fam160b2	1658.23	-0.00726217	0.155243	-0.0467792	0.962689	0.999801		Fam160b2	871.683	-0.0191093	0.0912543	-0.209407	0.83413	0.999985		Fam160b2	1607.69	-0.0105338	0.0969701	-0.108629	0.913496	0.993408		Fam160b2	503.717	-0.105263	0.11078	-0.950202	0.34201	0.999981		Fam160b2	562.659	0.181443	0.114036	1.5911	0.111588	0.999997		Fam160b2	1141.33	0.0505674	0.0876998	0.576597	0.564212	0.999256		Fam160b2	1420.45	0.0491284	0.0843079	0.582726	0.560078	NA		Fam160b2	853.245	-0.00846402	0.0759537	-0.111437	0.91127	0.999989
Fam161a	47.3652	0.00373573	0.306394	0.0121926	0.990272	NA		Fam161a	38.0827	0.308812	0.419514	0.736117	0.461659	NA		Fam161a	51.529	-0.155603	0.393142	-0.395792	0.692258	0.999957		Fam161a	152.121	0.218462	0.455433	0.479679	0.631455	0.999801		Fam161a	44.4904	-0.241713	0.292059	-0.827614	0.407889	0.999985		Fam161a	151.055	-0.0253927	0.368702	-0.0688704	0.945093	0.993652		Fam161a	81.5847	0.298699	0.218671	1.36597	0.171947	0.999981		Fam161a	53.3553	0.175355	0.324943	0.539647	0.589441	0.999997		Fam161a	117.538	-0.0250613	0.252972	-0.0990673	0.921085	0.999256		Fam161a	95.6935	0.176666	0.29788	0.593077	0.55313	NA		Fam161a	50.939	0.19265	0.275465	0.699365	0.484324	0.999989
Fam161b	229.693	0.0370129	0.151391	0.244486	0.806855	0.952205		Fam161b	229.97	0.0719243	0.18767	0.38325	0.701534	0.997025		Fam161b	318.718	0.0786547	0.172011	0.457265	0.647481	0.999957		Fam161b	692.512	0.000492111	0.225258	0.00218466	0.998257	0.999801		Fam161b	255.962	-0.0324106	0.148761	-0.217871	0.82753	0.999985		Fam161b	647.898	-0.361636	0.164814	-2.19421	0.0282206	0.533302		Fam161b	327.049	-0.133414	0.119431	-1.11708	0.263959	0.999981		Fam161b	243.911	0.0627303	0.160503	0.390835	0.695919	0.999997		Fam161b	585.218	0.00204424	0.114487	0.0178557	0.985754	0.999256		Fam161b	507.798	0.0140385	0.125264	0.112071	0.910767	NA		Fam161b	335.719	0.157652	0.119816	1.31578	0.188247	0.999989
Fam162a	156.107	0.0342849	0.195637	0.175248	0.860885	NA		Fam162a	74.4484	-0.135679	0.352224	-0.385207	0.700084	NA		Fam162a	92.8184	0.212245	0.401744	0.52831	0.597284	0.999957		Fam162a	453.17	0.183623	0.273007	0.672596	0.501205	0.999801		Fam162a	170.471	0.00158628	0.218463	0.00726106	0.994207	0.999985		Fam162a	511.892	-0.203002	0.2224	-0.912778	0.361359	0.979971		Fam162a	119.2	-0.0207959	0.234121	-0.0888254	0.929221	0.999981		Fam162a	70.1155	0.102462	0.302456	0.338768	0.734785	0.999997		Fam162a	267.828	-0.0114258	0.176786	-0.0646308	0.948468	0.999256		Fam162a	282.651	-0.122421	0.163202	-0.750117	0.453184	NA		Fam162a	130.013	0.155653	0.203796	0.763765	0.445007	0.999989
Fam163a	259.161	-0.0742959	0.142133	-0.522719	0.60117	0.875891		Fam163a	100.717	0.456373	0.295152	1.54623	0.12205	NA		Fam163a	62.7748	0.277876	0.339941	0.817423	0.413687	0.999957		Fam163a	421.198	0.239557	0.280338	0.854528	0.392813	0.999801		Fam163a	328.777	0.0949118	0.126437	0.750664	0.452855	0.999985		Fam163a	616.627	-0.0309666	0.176308	-0.175639	0.860577	0.993408		Fam163a	149.519	-0.482543	0.264964	-1.82116	0.0685823	0.999981		Fam163a	115.204	-0.171392	0.224791	-0.76245	0.445791	0.999997		Fam163a	348.348	-0.117935	0.161313	-0.731095	0.464721	0.999256		Fam163a	1378.47	0.00523272	0.0781979	0.0669163	0.946648	NA		Fam163a	113.51	0.116336	0.17912	0.649483	0.516026	0.999989
Fam163b	8132.64	0.0731202	0.206994	0.353248	0.723903	0.925985		Fam163b	619.451	0.192457	0.136533	1.4096	0.158659	0.699647		Fam163b	601.804	-0.0667516	0.131322	-0.508303	0.611241	0.999957		Fam163b	1523.24	-0.0736144	0.16233	-0.453487	0.650198	0.999801		Fam163b	3383.58	0.281572	0.127205	2.21353	0.0268611	0.6049		Fam163b	1806.95	-0.073862	0.103446	-0.714016	0.475217	0.988795		Fam163b	501.189	0.0215107	0.131095	0.164085	0.869665	0.999981		Fam163b	865.618	-0.251806	0.168006	-1.4988	0.133927	0.999997		Fam163b	885.866	-0.0807401	0.113251	-0.712933	0.475887	0.999256		Fam163b	10221.7	-0.0953696	0.0478074	-1.99487	0.0460569	0.411873		Fam163b	4587.28	0.0176684	0.0558773	0.3162	0.751851	0.999989
Fam166a	0.2327	-0.72147	3.14317	-0.229536	0.818453	NA		Fam166a	0.161566	-0.853807	3.26733	-0.261317	0.793848	NA		Fam166a	0.105933	-0.077158	3.31018	-0.0233093	0.981404	NA		Fam166a	6.77557	-1.32454	2.66089	-0.497779	0.61864	NA		Fam166a	1.02939	-1.17448	3.08678	-0.380487	0.703584	0.999985		Fam166a	0	NA	NA	NA	NA	NA		Fam166a	2.88014	-4.17067	2.56396	-1.62665	0.103811	0.999981		Fam166a	0.260629	0.414908	3.47504	0.119397	0.904961	0.999997		Fam166a	0.558863	-0.48936	3.17787	-0.15399	0.877617	NA		Fam166a	4.28218	-0.0256917	1.31171	-0.0195863	0.984373	NA		Fam166a	1.66946	1.63717	2.50447	0.653698	0.513306	0.999989
Fam166b	12.7966	0.057591	0.810004	0.0710997	0.943318	NA		Fam166b	3.4705	0.840267	1.55193	0.541432	0.58821	NA		Fam166b	14.7985	0.0538435	0.867097	0.0620963	0.950486	0.999957		Fam166b	27.9012	1.25055	1.0743	1.16406	0.2444	0.999801		Fam166b	6.70559	-1.4319	1.22693	-1.16706	0.243186	0.999985		Fam166b	67.8262	-0.993943	0.635029	-1.56519	0.117538	0.811461		Fam166b	64.9508	-0.490788	0.314646	-1.55981	0.118805	0.999981		Fam166b	4.09374	-0.371194	1.14883	-0.323106	0.746615	0.999997		Fam166b	17.3827	1.78222	0.737243	2.41741	0.0156312	0.565779		Fam166b	3.599	-0.452456	1.17842	-0.383952	0.701014	NA		Fam166b	2.75795	0.656866	1.15647	0.567992	0.57004	0.999989
Fam167a	55.3947	0.0580622	0.293085	0.198107	0.842961	NA		Fam167a	33.6312	0.235531	0.439558	0.535835	0.592072	NA		Fam167a	97.5382	-0.653536	0.276896	-2.36022	0.018264	0.481753		Fam167a	95.8797	-0.070418	0.592607	-0.118828	0.905412	0.999801		Fam167a	38.3709	-0.327868	0.367936	-0.891101	0.372875	0.999985		Fam167a	174.703	0.0982472	0.310213	0.316709	0.751464	0.993408		Fam167a	155.856	0.0921682	0.189587	0.486151	0.62686	0.999981		Fam167a	27.1705	-0.0925268	0.398764	-0.232034	0.816512	0.999997		Fam167a	701.471	0.154523	0.204215	0.756666	0.44925	0.999256		Fam167a	153.439	-0.00721576	0.225536	-0.0319939	0.974477	NA		Fam167a	27.8042	0.123819	0.397014	0.311876	0.755135	0.999989
Fam167b	3.49471	-0.348963	0.886231	-0.393761	0.693758	NA		Fam167b	1.52933	-0.529397	2.19747	-0.240912	0.809623	NA		Fam167b	0.977106	-0.734834	2.54825	-0.288368	0.773065	0.999957		Fam167b	3.70412	0.557746	2.44226	0.228373	0.819356	NA		Fam167b	3.54635	-0.344382	1.1083	-0.310729	0.756007	0.999985		Fam167b	0.982549	-2.95426	3.33323	-0.886308	0.375452	NA		Fam167b	3.06075	-1.52348	1.2844	-1.18614	0.235566	0.999981		Fam167b	2.40311	0.151967	1.26338	0.120286	0.904256	0.999997		Fam167b	4.83255	2.21385	1.32942	1.66528	0.0958564	NA		Fam167b	5.84896	0.707381	0.977408	0.723731	0.469231	NA		Fam167b	2.70459	0.479405	1.16828	0.41035	0.681549	0.999989
Fam168a	6136.68	-0.0908511	0.0395122	-2.29932	0.021487	0.181265		Fam168a	3277.75	0.112069	0.0614793	1.82287	0.068323	0.473216		Fam168a	3469.93	0.0596959	0.0570439	1.04649	0.295335	0.999957		Fam168a	12189.5	0.107053	0.091748	1.16682	0.243283	0.999801		Fam168a	5927.74	-0.0313062	0.0664172	-0.471357	0.637386	0.999985		Fam168a	11796	0.0157734	0.0578773	0.272532	0.785213	0.993408		Fam168a	4684.86	-0.163841	0.0806	-2.03276	0.0420766	0.960787		Fam168a	3920.35	0.0550266	0.0539914	1.01917	0.308121	0.999997		Fam168a	10179	-0.00305146	0.0481814	-0.0633328	0.949501	0.999256		Fam168a	7635.94	-0.0345559	0.0422908	-0.817102	0.41387	0.859952		Fam168a	7765.18	0.0132206	0.038764	0.341053	0.733064	0.999989
Fam168b	6783.74	-0.0381806	0.0450096	-0.848278	0.396283	0.772816		Fam168b	3417.14	0.0294124	0.0672596	0.437297	0.661896	0.993553		Fam168b	3544.1	-0.0805312	0.0734061	-1.09706	0.272613	0.999957		Fam168b	11476.7	-0.00413658	0.0962118	-0.0429946	0.965706	0.999801		Fam168b	6781.09	-0.0772606	0.0810441	-0.953315	0.34043	0.999985		Fam168b	11358.1	0.00361138	0.0677803	0.0532808	0.957508	0.995872		Fam168b	4523.17	-0.219405	0.0767288	-2.85949	0.00424324	0.422429		Fam168b	3845.91	0.0205992	0.0534311	0.385528	0.699846	0.999997		Fam168b	8238.55	-0.056273	0.0515097	-1.09247	0.274625	0.999256		Fam168b	9218.1	-0.0579408	0.0387683	-1.49454	0.135034	0.63654		Fam168b	7129.89	-0.0497131	0.0382898	-1.29834	0.194172	0.999989
Fam169a	1129.37	-0.0046228	0.0689609	-0.0670351	0.946554	0.989053		Fam169a	755.786	-0.150938	0.105451	-1.43137	0.152326	0.686561		Fam169a	1302	-0.000549619	0.0898918	-0.00611423	0.995122	0.999957		Fam169a	2326.13	-0.0555066	0.140417	-0.395298	0.692623	0.999801		Fam169a	1185.56	0.0916331	0.0962836	0.951699	0.341249	0.999985		Fam169a	2954.29	-0.0329598	0.108281	-0.304391	0.76083	0.993408		Fam169a	1385.09	-0.0817427	0.111474	-0.73329	0.463381	0.999981		Fam169a	845.079	-0.0859	0.1025	-0.838047	0.402004	0.999997		Fam169a	2959.17	-0.0329936	0.0592347	-0.556998	0.577529	0.999256		Fam169a	2236.07	0.0515368	0.064551	0.798389	0.424645	0.862506		Fam169a	1838.06	-0.0386223	0.051518	-0.749687	0.453443	0.999989
Fam169b	18.0094	0.647429	0.45667	1.41772	0.156273	NA		Fam169b	8.04002	0.920012	1.00578	0.914723	0.360337	NA		Fam169b	4.7756	0.769384	1.33004	0.578468	0.562948	0.999957		Fam169b	15.3215	0.394512	1.30989	0.301179	0.763278	0.999801		Fam169b	15.5841	0.86608	0.518016	1.67192	0.0945405	0.888628		Fam169b	16.0184	-2.2336	1.40649	-1.58806	0.112272	0.804084		Fam169b	8.43853	0.448691	0.980875	0.45744	0.647355	0.999981		Fam169b	9.97915	1.06717	0.893679	1.19413	0.232426	0.999997		Fam169b	9.2826	1.10045	0.991506	1.10988	0.26705	0.999256		Fam169b	12.1276	0.628558	0.836491	0.751422	0.452399	NA		Fam169b	11.8511	0.236837	0.548349	0.431909	0.665807	0.999989
Fam170b	0.0775668	-0.28792	3.15896	-0.0911439	0.927378	NA		Fam170b	0	NA	NA	NA	NA	NA		Fam170b	0	NA	NA	NA	NA	NA		Fam170b	0.471647	0.766242	3.7115	0.206451	0.836439	NA		Fam170b	0.114952	-0.830671	3.15053	-0.263661	0.792041	NA		Fam170b	0	NA	NA	NA	NA	NA		Fam170b	0.227828	-0.40583	3.16886	-0.128068	0.898095	NA		Fam170b	0	NA	NA	NA	NA	NA		Fam170b	0.0965127	0.42168	3.20708	0.131484	0.895393	NA		Fam170b	0.19797	0.994575	3.18069	0.312691	0.754515	NA		Fam170b	0	NA	NA	NA	NA	NA
Fam171a1	1642.24	-0.0513276	0.0671561	-0.764302	0.444687	0.800388		Fam171a1	1346.92	-0.0539556	0.0789172	-0.683698	0.494166	0.981669		Fam171a1	906.264	-0.0233443	0.106562	-0.219067	0.826598	0.999957		Fam171a1	1920.68	-0.0786613	0.151408	-0.519532	0.60339	0.999801		Fam171a1	1629.82	-0.069889	0.073557	-0.950135	0.342044	0.999985		Fam171a1	2126.66	-0.104935	0.0906842	-1.15715	0.247213	0.944449		Fam171a1	1151.02	-0.0699571	0.0824469	-0.848511	0.396154	0.999981		Fam171a1	1232.25	0.0211255	0.0750177	0.281607	0.778245	0.999997		Fam171a1	1906.99	0.0197481	0.0713826	0.276652	0.782048	0.999256		Fam171a1	2232.04	-0.0360593	0.0596709	-0.604303	0.545642	0.901491		Fam171a1	1820.37	0.0145034	0.0526794	0.275315	0.783075	0.999989
Fam171a2	1214.25	-0.0900248	0.0885335	-1.01684	0.309228	0.707339		Fam171a2	898.405	-0.168808	0.0986308	-1.71151	0.0869869	0.537566		Fam171a2	917.232	-0.272863	0.112094	-2.43423	0.0149235	0.429299		Fam171a2	1660.18	-0.300226	0.157598	-1.90501	0.0567789	0.84902		Fam171a2	1748.82	-0.183646	0.0923224	-1.98918	0.046681	0.732445		Fam171a2	2867.04	0.119668	0.0958096	1.24902	0.211657	0.9189		Fam171a2	1074.84	-0.119721	0.104317	-1.14767	0.251107	0.999981		Fam171a2	1145.19	0.0549039	0.121112	0.453332	0.65031	0.999997		Fam171a2	1345.18	0.0818929	0.0941945	0.869402	0.384627	0.999256		Fam171a2	2185.53	-0.213282	0.0675382	-3.15794	0.0015889	0.0905026		Fam171a2	2386.77	0.0181018	0.0442917	0.408695	0.682764	0.999989
Fam171b	7944.53	-0.039709	0.0480796	-0.825901	0.40886	0.777888		Fam171b	3699.98	0.00805258	0.0668979	0.120371	0.904189	0.999481		Fam171b	3525.33	0.00275819	0.0689272	0.0400159	0.96808	0.999957		Fam171b	6345.92	0.175581	0.109836	1.59856	0.109918	0.999801		Fam171b	7774.1	-0.138112	0.064785	-2.13185	0.0330188	0.656756		Fam171b	7540.95	-0.0098422	0.0735662	-0.133787	0.893571	0.993408		Fam171b	4582.61	-0.155854	0.0821029	-1.89828	0.0576589	0.999981		Fam171b	5160.24	-0.162169	0.0675113	-2.40211	0.0163009	0.902963		Fam171b	7369.26	-0.0754295	0.0562753	-1.34037	0.180127	0.999256		Fam171b	32455.5	-0.0615504	0.0352698	-1.74513	0.080962	0.520639		Fam171b	10070	-0.0176266	0.0311148	-0.566503	0.571052	0.999989
Fam172a	760.544	-0.140323	0.0748263	-1.87531	0.0607498	0.322301		Fam172a	454.722	0.099463	0.129068	0.770624	0.44093	0.96516		Fam172a	448.187	0.0383336	0.142215	0.269546	0.787509	0.999957		Fam172a	1403.17	0.117107	0.166475	0.703454	0.481773	0.999801		Fam172a	782.569	0.0151365	0.0818883	0.184843	0.853352	0.999985		Fam172a	1224.46	-0.2113	0.156405	-1.35098	0.176702	0.887516		Fam172a	595.011	-0.104227	0.120462	-0.865228	0.386914	0.999981		Fam172a	601.481	-0.211557	0.0920667	-2.29787	0.0215693	0.999997		Fam172a	1300.85	-0.0659628	0.07925	-0.832338	0.405218	0.999256		Fam172a	1574.28	0.01146	0.0699732	0.163777	0.869907	NA		Fam172a	759.896	0.0102656	0.0729245	0.14077	0.888052	0.999989
Fam173a	94.9082	-0.333116	0.289869	-1.1492	0.250474	NA		Fam173a	44.4951	-0.680716	0.506081	-1.34507	0.178602	NA		Fam173a	112.688	0.675106	0.411605	1.64018	0.100968	0.999957		Fam173a	607.46	-0.0798944	0.252896	-0.315918	0.752065	0.999801		Fam173a	99.9428	-0.0905399	0.191893	-0.471826	0.637051	0.999985		Fam173a	597.663	0.11639	0.251269	0.463209	0.643215	0.993275		Fam173a	166.093	-0.489288	0.163004	-3.0017	0.00268476	0.324275		Fam173a	46.8811	0.174263	0.503946	0.345796	0.729496	0.999997		Fam173a	348.352	0.077915	0.161287	0.483084	0.629036	0.999256		Fam173a	302.839	-0.00579845	0.181061	-0.0320248	0.974452	NA		Fam173a	118.46	0.386999	0.239759	1.61412	0.106502	0.999989
Fam173b	226.003	0.288167	0.131464	2.19199	0.0283804	0.212953		Fam173b	182.554	0.281625	0.203817	1.38175	0.167048	0.716009		Fam173b	199.625	-0.0342973	0.210416	-0.162998	0.87052	0.999957		Fam173b	665.677	0.128558	0.230682	0.557295	0.577326	0.999801		Fam173b	198.593	0.371348	0.154198	2.40826	0.0160288	0.508974		Fam173b	587.889	0.0725529	0.164848	0.44012	0.65985	0.993408		Fam173b	184.368	0.190843	0.203019	0.940028	0.347203	0.999981		Fam173b	143.669	0.0737252	0.222678	0.331084	0.740581	0.999997		Fam173b	417.283	0.0536353	0.128594	0.417091	0.676611	0.999256		Fam173b	428.083	0.13671	0.128817	1.06127	0.288566	NA		Fam173b	234.698	0.212969	0.145093	1.46781	0.142156	0.999989
Fam174a	766.875	0.0531394	0.0756399	0.702531	0.482348	0.822266		Fam174a	459.212	0.041903	0.125067	0.335043	0.737592	0.999291		Fam174a	536.706	0.126799	0.123911	1.02331	0.30616	0.999957		Fam174a	1411.36	-0.0617855	0.168392	-0.366913	0.713684	0.999801		Fam174a	762.055	-0.00781535	0.0793497	-0.0984925	0.921541	0.999985		Fam174a	1726.84	-0.0328348	0.0905225	-0.362726	0.71681	0.993408		Fam174a	602.651	-0.117984	0.107904	-1.09341	0.274214	0.999981		Fam174a	507.39	-0.118286	0.106914	-1.10636	0.26857	0.999997		Fam174a	1297.22	-0.0580427	0.0820461	-0.70744	0.479293	0.999256		Fam174a	1373.68	0.0249653	0.0751942	0.332011	0.739881	NA		Fam174a	782.012	-0.00141825	0.0689634	-0.0205652	0.983592	0.999989
Fam174b	508.258	-0.0438718	0.0862922	-0.50841	0.611166	0.879574		Fam174b	191.538	-0.14597	0.188643	-0.773787	0.439057	0.964952		Fam174b	260.484	0.055642	0.180945	0.307508	0.758457	0.999957		Fam174b	524.174	-0.261101	0.254708	-1.0251	0.305316	0.999801		Fam174b	538.196	0.207168	0.0922876	2.24481	0.0247803	0.59337		Fam174b	819.013	0.0970471	0.124056	0.782284	0.434048	0.988795		Fam174b	330.846	0.0961961	0.159587	0.602781	0.546654	0.999981		Fam174b	257.18	0.0877867	0.139396	0.629764	0.528849	0.999997		Fam174b	447.58	0.177268	0.124009	1.42948	0.152867	0.999256		Fam174b	850.713	0.0725261	0.109245	0.663885	0.506764	NA		Fam174b	629.509	0.0721456	0.0833294	0.865788	0.386606	0.999989
Fam175a	71.3706	-0.338181	0.285134	-1.18604	0.235606	NA		Fam175a	80.0553	0.231347	0.298861	0.774097	0.438874	NA		Fam175a	63.9077	-0.174665	0.379127	-0.460703	0.645012	0.999957		Fam175a	153.486	-0.192681	0.455462	-0.423045	0.672262	0.999801		Fam175a	77.8539	-0.367522	0.242118	-1.51795	0.129028	0.95028		Fam175a	171.081	-0.432474	0.587371	-0.736288	0.461555	0.988795		Fam175a	54.869	0.274459	0.336862	0.814753	0.415214	0.999981		Fam175a	72.1851	-0.401296	0.26291	-1.52636	0.126919	0.999997		Fam175a	183.901	0.126716	0.205404	0.616908	0.537295	0.999256		Fam175a	112.592	-0.183327	0.311346	-0.588822	0.555981	NA		Fam175a	70.6287	-0.0357634	0.251003	-0.142482	0.886699	0.999989
Fam175b	524.008	0.0713309	0.105557	0.675759	0.499194	0.831729		Fam175b	348.798	-0.126243	0.156046	-0.80901	0.418509	0.957919		Fam175b	470.715	-0.126513	0.138239	-0.915174	0.3601	0.999957		Fam175b	1215.53	-0.0393153	0.175651	-0.223826	0.822892	0.999801		Fam175b	517.246	0.0525161	0.094007	0.558641	0.576407	0.999985		Fam175b	1195.91	0.085035	0.108196	0.785932	0.431908	0.988795		Fam175b	510.726	0.124848	0.119997	1.04043	0.298141	0.999981		Fam175b	388.161	-0.0719158	0.11487	-0.626065	0.531272	0.999997		Fam175b	1036.3	-0.0913206	0.0913357	-0.999834	0.317391	0.999256		Fam175b	847.732	0.0239821	0.0892538	0.268695	0.788164	NA		Fam175b	603.578	-0.00591232	0.0829937	-0.0712381	0.943208	0.999989
Fam177a	796.902	-0.0297757	0.0811026	-0.367136	0.713518	0.921752		Fam177a	680.296	0.45105	0.187783	2.40198	0.0163067	0.205202		Fam177a	805.773	0.0227529	0.10286	0.221203	0.824935	0.999957		Fam177a	2382.84	0.0507211	0.136285	0.372169	0.709767	0.999801		Fam177a	808.727	-0.0605832	0.0886431	-0.683451	0.494322	0.999985		Fam177a	2264.25	0.0388839	0.104093	0.373548	0.708741	0.993408		Fam177a	1105.41	0.000764675	0.0968261	0.00789741	0.993699	0.999981		Fam177a	700.8	-0.110413	0.103083	-1.07111	0.28412	0.999997		Fam177a	2416.47	-0.082345	0.0667904	-1.23289	0.217618	0.999256		Fam177a	1319.5	-0.116275	0.0844098	-1.37751	0.168355	NA		Fam177a	1323.61	-0.0537273	0.069703	-0.770804	0.440823	0.999989
Fam178a	464.778	0.0640857	0.121492	0.527491	0.597853	0.874639		Fam178a	393.849	-0.145569	0.205676	-0.707761	0.479094	0.976212		Fam178a	578.465	-0.195586	0.122739	-1.59351	0.111046	0.999957		Fam178a	1031.33	-0.0173413	0.192152	-0.090248	0.92809	0.999801		Fam178a	369.651	-0.26978	0.158253	-1.70474	0.0882436	0.876708		Fam178a	862.532	-0.415816	0.204009	-2.03822	0.0415276	0.592895		Fam178a	430.442	0.15913	0.108468	1.46706	0.142359	0.999981		Fam178a	266.775	-0.20577	0.16297	-1.26263	0.206723	0.999997		Fam178a	810.056	0.0214095	0.124785	0.171571	0.863775	0.999256		Fam178a	1006.41	-0.0478242	0.104826	-0.456225	0.648228	NA		Fam178a	318.957	0.303057	0.188547	1.60732	0.107983	0.999989
Fam178b	2.59772	0.334522	1.35045	0.247711	0.804358	NA		Fam178b	2.7816	0.536478	1.58155	0.339211	0.734451	NA		Fam178b	1.61116	0.201475	2.17339	0.0927008	0.926141	0.999957		Fam178b	15.1206	1.26425	1.31692	0.960008	0.337051	0.999801		Fam178b	1.5387	0.245529	1.70339	0.144142	0.885389	0.999985		Fam178b	7.25132	-2.37175	2.917	-0.813076	0.416174	0.988795		Fam178b	4.0288	1.09398	0.91958	1.18965	0.234182	0.999981		Fam178b	0.910778	0.228028	2.71926	0.0838566	0.93317	0.999997		Fam178b	11.0824	0.0254955	0.702948	0.0362693	0.971068	0.999256		Fam178b	20.5518	0.138916	0.545234	0.254782	0.798892	NA		Fam178b	4.11546	-0.468807	0.962653	-0.486995	0.626262	0.999989
Fam179a	39.3195	0.723663	0.375965	1.92482	0.0542523	NA		Fam179a	103.871	-0.655394	0.285149	-2.29843	0.0215374	NA		Fam179a	143.294	0.308348	0.319372	0.965484	0.334303	0.999957		Fam179a	109.419	-0.665519	0.53733	-1.23857	0.215506	0.999801		Fam179a	36.3219	0.393633	0.489207	0.804636	0.42103	0.999985		Fam179a	242.282	0.00679376	0.323913	0.020974	0.983266	0.997408		Fam179a	195.155	0.298884	0.187471	1.59429	0.11087	0.999981		Fam179a	45.665	0.000727357	0.319355	0.00227758	0.998183	0.999997		Fam179a	143.503	0.297662	0.301825	0.986208	0.324031	0.999256		Fam179a	231.232	-0.139546	0.178223	-0.782985	0.433636	NA		Fam179a	36.5785	-0.0550641	0.324119	-0.169889	0.865098	0.999989
Fam179b	1090.46	0.00603885	0.0810602	0.0744983	0.940614	0.988841		Fam179b	704.306	-0.0947772	0.131365	-0.721481	0.470614	0.973682		Fam179b	725.444	-0.176418	0.128965	-1.36795	0.171327	0.999957		Fam179b	1394.7	0.0656424	0.17199	0.381663	0.702712	0.999801		Fam179b	1123	-0.175349	0.0953523	-1.83896	0.0659217	0.80546		Fam179b	1859.38	-0.301699	0.144915	-2.0819	0.0373516	0.575526		Fam179b	697.19	0.073518	0.136535	0.538455	0.590263	0.999981		Fam179b	849.949	-0.113602	0.087791	-1.294	0.195665	0.999997		Fam179b	1342.64	-0.0979825	0.0900368	-1.08825	0.276485	0.999256		Fam179b	1467.93	-0.0420194	0.0729903	-0.575685	0.564828	NA		Fam179b	1343.27	-0.0330584	0.0626215	-0.527908	0.597563	0.999989
Fam180a	11.6256	-1.10847	0.578761	-1.91525	0.055461	NA		Fam180a	4.88448	0.358243	1.04873	0.341597	0.732654	NA		Fam180a	6.95398	-0.142683	0.935708	-0.152486	0.878803	0.999957		Fam180a	25.082	-0.408806	1.05772	-0.386499	0.699127	0.999801		Fam180a	8.22174	0.442411	0.644812	0.686109	0.492645	0.999985		Fam180a	17.2329	-0.749687	0.855799	-0.876008	0.381026	0.984503		Fam180a	8.6934	-1.16602	0.71115	-1.63963	0.101082	0.999981		Fam180a	3.50122	0.165286	1.36335	0.121235	0.903505	0.999997		Fam180a	21.2743	-0.20084	0.546741	-0.36734	0.713365	0.999256		Fam180a	106.433	-0.0458669	0.247868	-0.185045	0.853194	NA		Fam180a	5.48123	0.349643	0.967258	0.361479	0.717742	0.999989
Fam181a	15.4128	0.0819292	0.529369	0.154768	0.877005	NA		Fam181a	23.5037	-0.0764777	0.498963	-0.153273	0.878183	NA		Fam181a	41.32	0.0589038	0.402748	0.146255	0.88372	0.999957		Fam181a	114.451	0.115788	0.521471	0.222042	0.824281	0.999801		Fam181a	21.6931	0.00938927	0.435561	0.0215567	0.982802	0.999985		Fam181a	101.628	-0.0193809	0.371837	-0.052122	0.958431	0.996017		Fam181a	77.6284	-0.0459787	0.246607	-0.186445	0.852096	0.999981		Fam181a	20.8656	-0.452877	0.484904	-0.933952	0.350329	0.999997		Fam181a	47.2076	-0.40404	0.36067	-1.12025	0.262608	0.999256		Fam181a	78.4227	-0.161062	0.286414	-0.562341	0.573884	NA		Fam181a	21.6324	0.124242	0.391797	0.317109	0.751161	0.999989
Fam181b	282.525	-0.195764	0.126477	-1.54783	0.121663	0.46775		Fam181b	165.179	-0.0940183	0.202069	-0.465278	0.641732	NA		Fam181b	211.079	0.183805	0.198517	0.925891	0.354502	0.999957		Fam181b	1317.77	0.0723453	0.172403	0.41963	0.674756	0.999801		Fam181b	243.439	-0.00463864	0.13018	-0.0356326	0.971575	0.999985		Fam181b	1200.2	0.101736	0.122872	0.827979	0.407682	0.988795		Fam181b	351.527	-0.118295	0.151601	-0.780304	0.435212	0.999981		Fam181b	148.787	0.0565529	0.190481	0.296896	0.766546	0.999997		Fam181b	545.547	-0.0246292	0.115809	-0.212672	0.831583	0.999256		Fam181b	1869.42	0.0482169	0.0722598	0.667272	0.504599	NA		Fam181b	232.13	-0.0483046	0.126661	-0.38137	0.702928	0.999989
Fam183b	21.679	-1.43278	1.53597	-0.932823	0.350911	NA		Fam183b	1.7432	-0.837596	2.39619	-0.349554	0.726674	NA		Fam183b	19.1612	-4.79749	1.53876	-3.11777	0.00182227	0.108279		Fam183b	41.3455	-3.60796	3.65646	-0.986737	0.323772	0.999801		Fam183b	18.8255	5.20342	3.08355	1.68747	0.0915121	0.883792		Fam183b	35.898	-8.75949	3.2878	-2.66424	0.00771629	0.321006		Fam183b	65.4823	0.186804	0.592779	0.315133	0.752661	0.999981		Fam183b	1.63551	-1.28527	1.91952	-0.669578	0.503127	0.999997		Fam183b	36.2653	1.68509	0.753674	2.23583	0.0253626	0.684964		Fam183b	0.319167	-1.56602	3.15327	-0.496632	0.619449	NA		Fam183b	4.23051	-2.57708	1.88651	-1.36606	0.171919	0.999989
Fam184a	349.281	0.26718	0.176397	1.51466	0.12986	0.484335		Fam184a	382.912	0.0928872	0.171374	0.542013	0.587809	0.993553		Fam184a	443.312	0.0826767	0.152125	0.54348	0.586799	0.999957		Fam184a	835.963	0.116409	0.243157	0.478741	0.632123	0.999801		Fam184a	458.797	-0.000484556	0.156831	-0.00308967	0.997535	0.999985		Fam184a	1351.86	0.0458678	0.222595	0.20606	0.836744	0.993408		Fam184a	526.125	0.285817	0.167734	1.70399	0.088383	0.999981		Fam184a	379.104	0.127018	0.246643	0.514987	0.606562	0.999997		Fam184a	1236.73	0.152662	0.14616	1.04448	0.296262	0.999256		Fam184a	4159.96	-0.0301776	0.0625051	-0.482802	0.629236	0.93655		Fam184a	412.689	0.0244015	0.099491	0.245263	0.806253	0.999989
Fam184b	124.594	0.0644427	0.191923	0.335774	0.737041	NA		Fam184b	286.243	-0.12994	0.171921	-0.755811	0.449763	0.966773		Fam184b	85.5689	0.0929068	0.301407	0.308244	0.757896	0.999957		Fam184b	182.865	-0.0667284	0.413575	-0.161345	0.871821	0.999801		Fam184b	122.108	-0.310581	0.166193	-1.86879	0.0616519	0.796232		Fam184b	198.511	-0.409301	0.310354	-1.31882	0.187229	0.897446		Fam184b	73.4772	-0.0798117	0.223427	-0.357216	0.72093	0.999981		Fam184b	174.836	0.0808757	0.186656	0.433288	0.664806	0.999997		Fam184b	127.715	0.0243512	0.249056	0.0977738	0.922112	0.999256		Fam184b	541.129	-0.0284231	0.113055	-0.251409	0.801498	NA		Fam184b	150.381	-0.103953	0.169536	-0.613158	0.539772	0.999989
Fam185a	233.031	0.0995358	0.144151	0.690497	0.489881	0.826532		Fam185a	175.767	-0.00819474	0.187794	-0.0436368	0.965194	0.999866		Fam185a	256.48	0.235443	0.184237	1.27794	0.201271	0.999957		Fam185a	814.275	-0.187428	0.208046	-0.900895	0.367644	0.999801		Fam185a	325	-0.0828432	0.124328	-0.66633	0.5052	0.999985		Fam185a	775.327	0.0187696	0.13907	0.134966	0.892639	0.993408		Fam185a	355.977	-0.0301993	0.138173	-0.218561	0.826992	0.999981		Fam185a	262.5	-0.312287	0.14437	-2.1631	0.0305336	0.999997		Fam185a	681.461	0.079291	0.106809	0.74236	0.457869	0.999256		Fam185a	381.69	0.0536228	0.136896	0.391706	0.695276	NA		Fam185a	432.187	-0.0115146	0.100871	-0.114152	0.909117	0.999989
Fam186a	3.23229	-0.257113	1.22996	-0.209042	0.834416	NA		Fam186a	4.5317	-0.0275308	1.34104	-0.0205295	0.983621	NA		Fam186a	10.141	-2.38691	1.19357	-1.9998	0.045522	0.78796		Fam186a	20.6623	-0.316384	1.13924	-0.277716	0.78123	0.999801		Fam186a	2.25082	1.11576	1.48701	0.75034	0.45305	0.999985		Fam186a	19.6127	-1.16496	1.08457	-1.07412	0.28277	0.956875		Fam186a	5.6771	0.142665	0.862914	0.165329	0.868685	0.999981		Fam186a	0.926671	0.577542	2.65315	0.217681	0.827677	0.999997		Fam186a	25.5175	-0.329777	0.54538	-0.604673	0.545396	0.999256		Fam186a	8.01721	0.957513	0.853765	1.12152	0.262067	NA		Fam186a	3.28119	-1.29418	1.45367	-0.890287	0.373312	0.999989
Fam186b	12.658	0.493836	0.623967	0.791445	0.428684	NA		Fam186b	5.99093	-0.482107	1.01663	-0.474221	0.635342	NA		Fam186b	16.2986	-0.0932894	0.652799	-0.142907	0.886364	0.999957		Fam186b	59.871	-0.187813	0.699928	-0.268332	0.788444	0.999801		Fam186b	15.9446	0.429076	0.525942	0.815824	0.414601	0.999985		Fam186b	52.415	-0.325326	0.544197	-0.597809	0.549967	0.988795		Fam186b	17.6348	-0.155864	0.451592	-0.345143	0.729987	0.999981		Fam186b	15.0277	0.373693	0.537371	0.69541	0.486798	0.999997		Fam186b	37.1072	0.139822	0.419268	0.333491	0.738764	0.999256		Fam186b	48.2487	-0.0885852	0.351494	-0.252025	0.801022	NA		Fam186b	18.0455	-0.241067	0.438751	-0.549439	0.582704	0.999989
Fam187a	0.631093	-3.86964	3.0983	-1.24896	0.211681	NA		Fam187a	0.0906699	0.47373	3.27096	0.144829	0.884846	NA		Fam187a	0	NA	NA	NA	NA	NA		Fam187a	1.20579	-0.24032	3.64377	-0.0659536	0.947415	NA		Fam187a	0.908097	-1.55463	2.14668	-0.724202	0.468942	0.999985		Fam187a	0.310814	-1.58677	3.38016	-0.469435	0.638759	NA		Fam187a	0.554696	1.18085	3.1198	0.378502	0.705058	0.999981		Fam187a	0.0843477	0.166408	3.48233	0.0477863	0.961887	0.999997		Fam187a	1.2434	-0.650406	2.02623	-0.320992	0.748216	NA		Fam187a	0.700442	2.78762	3.1062	0.897439	0.369485	NA		Fam187a	1.14472	-0.0343356	1.84989	-0.0185609	0.985191	0.999989
Fam187b	1.95016	-0.539901	2.17584	-0.248134	0.804031	NA		Fam187b	0	NA	NA	NA	NA	NA		Fam187b	0.0847694	0.885306	3.30351	0.267989	0.788707	NA		Fam187b	5.59526	1.03128	2.90405	0.355116	0.722502	NA		Fam187b	0.834565	-0.93153	2.85556	-0.326216	0.744261	0.999985		Fam187b	1.14651	-1.05337	3.27582	-0.321558	0.747787	NA		Fam187b	0.821275	0.592446	2.27364	0.260571	0.794423	0.999981		Fam187b	1.3056	-0.875528	3.14818	-0.278106	0.780931	0.999997		Fam187b	0.584544	1.79461	3.12929	0.57349	0.566313	NA		Fam187b	2.41473	1.805	1.5116	1.1941	0.232439	NA		Fam187b	0.36443	0.0872446	3.12449	0.0279228	0.977724	0.999989
Fam188a	1130.58	0.140248	0.0727347	1.92821	0.0538285	0.303418		Fam188a	284.42	0.109675	0.169816	0.645843	0.518381	0.984437		Fam188a	342.794	-0.00233344	0.158863	-0.0146884	0.988281	0.999957		Fam188a	1284.97	0.270022	0.172764	1.56295	0.118064	0.999801		Fam188a	917.512	0.113856	0.0891714	1.27682	0.201664	0.999985		Fam188a	928.067	0.0965415	0.212668	0.453953	0.649863	0.993275		Fam188a	417.436	-0.00953381	0.109223	-0.0872877	0.930443	0.999981		Fam188a	458.117	0.06245	0.115968	0.538512	0.590223	0.999997		Fam188a	945.557	-0.108409	0.0966349	-1.12184	0.26193	0.999256		Fam188a	932.576	0.0111265	0.0928111	0.119883	0.904576	NA		Fam188a	630.913	-0.0193795	0.0773754	-0.25046	0.802231	0.999989
Fam188b	74.9682	0.0255764	0.240269	0.106449	0.915226	NA		Fam188b	45.4559	-0.0829582	0.361015	-0.229792	0.818254	NA		Fam188b	46.4542	-0.0668107	0.391695	-0.170568	0.864563	0.999957		Fam188b	105.353	0.357546	0.53683	0.666032	0.505391	0.999801		Fam188b	76.9683	0.180857	0.222016	0.814612	0.415295	0.999985		Fam188b	101.554	-0.945919	0.361069	-2.61978	0.00879874	0.333444		Fam188b	54.7448	-0.0358128	0.260764	-0.137338	0.890764	0.999981		Fam188b	44.5552	0.213399	0.318286	0.670463	0.502562	0.999997		Fam188b	77.7074	-0.100951	0.276777	-0.364738	0.715307	0.999256		Fam188b	138.598	0.00686172	0.211557	0.0324344	0.974126	NA		Fam188b	66.536	0.136804	0.289746	0.472152	0.636818	0.999989
Fam188b2	7.0885	0.44445	0.865907	0.513277	0.607757	NA		Fam188b2	12.4717	0.407469	0.690023	0.590515	0.554845	NA		Fam188b2	9.45227	-0.221549	0.805679	-0.274985	0.783328	0.999957		Fam188b2	37.9073	0.221773	0.868497	0.255353	0.798451	0.999801		Fam188b2	11.3549	0.630377	0.627518	1.00455	0.315111	0.999985		Fam188b2	11.0444	-0.839943	1.213	-0.69245	0.488655	0.988795		Fam188b2	19.8189	-0.446894	0.508189	-0.879386	0.379192	0.999981		Fam188b2	11.5149	-0.17862	0.850445	-0.210031	0.833643	0.999997		Fam188b2	29.7493	-0.506498	0.463894	-1.09184	0.274903	0.999256		Fam188b2	10.8653	0.549483	0.748453	0.734159	0.462852	NA		Fam188b2	6.44255	-0.610849	0.785378	-0.777777	0.436701	0.999989
Fam189a1	1503.1	-0.309995	0.109337	-2.83522	0.00457938	0.0706922		Fam189a1	406.857	0.223603	0.203143	1.10072	0.271019	0.868192		Fam189a1	586.921	0.130456	0.179982	0.72483	0.468556	0.999957		Fam189a1	1280.01	0.170561	0.184231	0.925796	0.354552	0.999801		Fam189a1	1980	-0.241539	0.0740577	-3.2615	0.00110824	0.110779		Fam189a1	1053.04	0.126559	0.122876	1.02998	0.303021	0.966203		Fam189a1	766.155	-0.21528	0.12985	-1.65791	0.0973357	0.999981		Fam189a1	1306.55	-0.180007	0.143318	-1.256	0.209117	0.999997		Fam189a1	934.023	0.0928308	0.118777	0.781553	0.434477	0.999256		Fam189a1	770.57	0.0138361	0.0995606	0.138972	0.889472	NA		Fam189a1	2175.9	-0.0241625	0.0496129	-0.487019	0.626245	0.999989
Fam189a2	159.818	-0.119088	0.161496	-0.737406	0.460875	NA		Fam189a2	117.069	0.137752	0.246949	0.557816	0.57697	NA		Fam189a2	176.973	0.0135197	0.254114	0.0532035	0.95757	0.999957		Fam189a2	675.807	0.21704	0.226922	0.956451	0.338845	0.999801		Fam189a2	126.247	-0.143141	0.186386	-0.767981	0.442498	0.999985		Fam189a2	687.74	0.189448	0.155533	1.21806	0.223202	0.928329		Fam189a2	255.59	-0.0909266	0.168568	-0.539405	0.589607	0.999981		Fam189a2	98.2246	0.124156	0.222505	0.557992	0.57685	0.999997		Fam189a2	494.502	0.0346143	0.116473	0.297186	0.766324	0.999256		Fam189a2	289.547	0.0544171	0.147238	0.369585	0.711691	NA		Fam189a2	145.963	0.0400707	0.15572	0.257326	0.796927	0.999989
Fam189b	701.631	-0.098009	0.0926546	-1.05779	0.290152	0.689649		Fam189b	410.707	-0.12232	0.147543	-0.829047	0.407078	0.95401		Fam189b	422.292	0.0567962	0.157264	0.361152	0.717986	0.999957		Fam189b	1356.73	0.142879	0.177677	0.804154	0.421308	0.999801		Fam189b	917.852	-0.135244	0.0802138	-1.68605	0.0917864	0.883792		Fam189b	1567.84	-0.0959956	0.118625	-0.809235	0.41838	0.988795		Fam189b	481.212	0.0380274	0.141552	0.268645	0.788203	0.999981		Fam189b	526.198	0.119392	0.106989	1.11593	0.264452	0.999997		Fam189b	771.716	0.222071	0.104127	2.13269	0.0329501	0.76519		Fam189b	955.905	-0.0346215	0.0867573	-0.399061	0.689848	NA		Fam189b	769.372	0.0738678	0.0953617	0.774607	0.438572	0.999989
Fam192a	523.237	-0.0195564	0.091711	-0.213239	0.831141	0.959066		Fam192a	341.184	0.0328005	0.139774	0.234669	0.814466	0.999481		Fam192a	397.196	-0.0144865	0.145312	-0.0996929	0.920588	0.999957		Fam192a	1009.48	0.0290282	0.192181	0.151046	0.879939	0.999801		Fam192a	539.722	0.0862245	0.106066	0.812933	0.416256	0.999985		Fam192a	1077.17	0.017876	0.159172	0.112306	0.910581	0.993408		Fam192a	541.81	0.0771829	0.094735	0.814724	0.41523	0.999981		Fam192a	353.477	-0.0903488	0.113021	-0.799399	0.424059	0.999997		Fam192a	884.628	-0.059058	0.0927223	-0.636935	0.524167	0.999256		Fam192a	1272.1	0.0232817	0.0837589	0.277961	0.781043	NA		Fam192a	614.708	-0.0218776	0.0842665	-0.259624	0.795154	0.999989
Fam193a	958.371	0.0213873	0.0731868	0.292228	0.770112	0.944306		Fam193a	689.463	-0.00688203	0.107859	-0.0638056	0.949125	0.999866		Fam193a	864.625	0.0425521	0.100854	0.421916	0.673086	0.999957		Fam193a	1673.42	-0.00697889	0.154767	-0.0450928	0.964033	0.999801		Fam193a	999.485	-0.158844	0.0841042	-1.88866	0.0589372	0.785508		Fam193a	1926	0.0671913	0.0895439	0.750372	0.453031	0.988795		Fam193a	1019.17	-0.0523965	0.0805571	-0.650427	0.515417	0.999981		Fam193a	705.481	-0.011163	0.0849425	-0.131418	0.895445	0.999997		Fam193a	1646.26	0.0408236	0.0783876	0.520792	0.602512	0.999256		Fam193a	1831.92	0.00866201	0.0694637	0.124698	0.900762	NA		Fam193a	1146.09	-0.0236357	0.0688677	-0.343204	0.731445	0.999989
Fam193b	984.108	0.143924	0.0718244	2.00384	0.0450875	0.275836		Fam193b	851.724	-0.0451082	0.0975462	-0.462429	0.643774	0.993553		Fam193b	877.4	0.0559729	0.10779	0.519277	0.603568	0.999957		Fam193b	2209.77	0.0376293	0.13976	0.269242	0.787744	0.999801		Fam193b	1142.86	0.0240199	0.113604	0.211435	0.832548	0.999985		Fam193b	2560.31	-0.0813022	0.0804604	-1.01046	0.312274	0.972691		Fam193b	871.945	0.245832	0.142775	1.72182	0.0851028	0.999981		Fam193b	855.622	0.0936287	0.111026	0.843302	0.399059	0.999997		Fam193b	1489.44	0.191677	0.0893201	2.14596	0.0318763	0.756125		Fam193b	2490.71	0.00710229	0.0795827	0.0892441	0.928888	0.990181		Fam193b	1269.53	0.139477	0.0982314	1.41988	0.155643	0.999989
Fam195a	86.535	-0.353245	0.209115	-1.68924	0.0911733	NA		Fam195a	43.5037	0.191653	0.394727	0.485533	0.627298	NA		Fam195a	45.203	0.115479	0.40193	0.287311	0.773874	0.999957		Fam195a	231.902	0.0555715	0.371544	0.149569	0.881105	0.999801		Fam195a	83.9855	-0.106948	0.228903	-0.46722	0.640342	0.999985		Fam195a	183.221	-1.86635	0.550046	-3.39308	0.000691121	0.0777011		Fam195a	58.4933	0.379586	0.247044	1.53651	0.124413	0.999981		Fam195a	41.2833	0.325608	0.359963	0.904559	0.365699	0.999997		Fam195a	129.776	0.169467	0.233426	0.725998	0.46784	0.999256		Fam195a	213.229	-0.320651	0.175077	-1.83149	0.0670277	NA		Fam195a	70.4967	0.0556315	0.236482	0.235246	0.814017	0.999989
Fam195b	721.464	-0.158977	0.0755073	-2.10545	0.0352523	0.240074		Fam195b	436.133	-0.0440828	0.127037	-0.347007	0.728586	0.999291		Fam195b	648.335	0.00242003	0.112643	0.0214841	0.982859	0.999957		Fam195b	2054.42	-0.109881	0.145855	-0.753363	0.451232	0.999801		Fam195b	811.981	-0.0446718	0.0829354	-0.538633	0.59014	0.999985		Fam195b	2468.32	0.0404005	0.0962845	0.419596	0.674781	0.993408		Fam195b	917.138	-0.00808244	0.089465	-0.0903419	0.928016	0.999981		Fam195b	523.372	-0.0246166	0.0983308	-0.250345	0.802321	0.999997		Fam195b	1557.56	-0.0785072	0.0729974	-1.07548	0.28216	0.999256		Fam195b	1941.62	0.00648464	0.061699	0.105101	0.916295	NA		Fam195b	1006.33	-0.0921086	0.0628365	-1.46585	0.14269	0.999989
Fam196a	32.6336	-0.328457	0.339745	-0.966775	0.333657	NA		Fam196a	82.6255	-0.0744071	0.288819	-0.257625	0.796696	NA		Fam196a	134.819	0.334306	0.229683	1.45551	0.145527	0.999957		Fam196a	159.634	0.0726977	0.440037	0.165208	0.86878	0.999801		Fam196a	62.5493	-0.263498	0.253948	-1.03761	0.299452	0.999985		Fam196a	340.892	-0.751067	0.213732	-3.51406	0.000441316	0.0585648		Fam196a	83.8227	-0.0511932	0.224153	-0.228384	0.819347	0.999981		Fam196a	75.6549	0.0539886	0.313313	0.172315	0.86319	0.999997		Fam196a	159.392	0.123913	0.237675	0.521357	0.602118	0.999256		Fam196a	490.62	-0.140211	0.12036	-1.16493	0.244048	NA		Fam196a	120.771	0.0814863	0.202221	0.402956	0.686981	0.999989
Fam196b	20.4704	0.339288	0.453152	0.748729	0.45402	NA		Fam196b	232.853	-0.314752	0.178734	-1.76101	0.0782374	0.506127		Fam196b	353.416	-0.202315	0.150904	-1.34068	0.180023	0.999957		Fam196b	741.647	-0.0552867	0.217872	-0.253757	0.799683	0.999801		Fam196b	27.2035	0.0535731	0.391578	0.136813	0.891178	0.999985		Fam196b	601.73	0.168345	0.210827	0.798496	0.424583	0.988795		Fam196b	387.64	-0.206417	0.170839	-1.20825	0.226951	0.999981		Fam196b	53.3147	0.315631	0.344835	0.915312	0.360028	0.999997		Fam196b	726.707	-0.0630164	0.127895	-0.492719	0.622211	0.999256		Fam196b	1601.2	-0.0410746	0.0682995	-0.601389	0.547581	NA		Fam196b	20.4774	-0.204549	0.415592	-0.492188	0.622587	0.999989
Fam198a	101.036	0.0418527	0.201305	0.207907	0.835302	NA		Fam198a	92.315	0.218325	0.261505	0.834881	0.403785	NA		Fam198a	117.752	-0.0432928	0.256945	-0.16849	0.866198	0.999957		Fam198a	240.988	-0.0378855	0.366311	-0.103424	0.917626	0.999801		Fam198a	103.666	0.0263133	0.230704	0.114057	0.909193	0.999985		Fam198a	237.555	0.0699829	0.265767	0.263324	0.792301	0.993408		Fam198a	135.982	0.0276581	0.165343	0.167277	0.867152	0.999981		Fam198a	77.8104	0.207925	0.302599	0.68713	0.492001	0.999997		Fam198a	249.389	0.0802837	0.191807	0.418564	0.675535	0.999256		Fam198a	317.782	0.108088	0.150117	0.720026	0.471509	NA		Fam198a	81.9145	0.409585	0.255263	1.60456	0.10859	0.999989
Fam198b	79.7291	-0.0833745	0.268519	-0.310498	0.756183	NA		Fam198b	40.4696	0.644238	0.399771	1.61152	0.107067	NA		Fam198b	21.5845	-0.480751	0.632322	-0.760295	0.447078	0.999957		Fam198b	95.4546	0.436952	0.598191	0.730457	0.465111	0.999801		Fam198b	142.107	0.489741	0.242158	2.0224	0.0431346	0.71076		Fam198b	110.184	0.419087	0.505505	0.829045	0.407079	0.988795		Fam198b	33.0403	0.337572	0.525668	0.642178	0.520758	0.999981		Fam198b	68.2183	0.00195692	0.309603	0.00632073	0.994957	0.999997		Fam198b	99.6664	-0.32332	0.289376	-1.1173	0.263865	0.999256		Fam198b	127.72	0.699333	0.263417	2.65485	0.00793444	NA		Fam198b	117.755	-0.258607	0.23198	-1.11478	0.264944	0.999989
Fam199x	230.757	-0.0805755	0.13903	-0.579554	0.562215	0.860131		Fam199x	168.341	-0.107628	0.201845	-0.533221	0.593881	NA		Fam199x	341.531	0.00933466	0.153267	0.0609044	0.951435	0.999957		Fam199x	900.883	0.141854	0.199271	0.711864	0.476549	0.999801		Fam199x	273.81	-0.0306761	0.117532	-0.261003	0.79409	0.999985		Fam199x	1097.89	0.0829628	0.125478	0.661175	0.5085	0.988795		Fam199x	373.665	-0.353078	0.187213	-1.88596	0.0592997	0.999981		Fam199x	207.265	0.0468625	0.165068	0.283898	0.776488	0.999997		Fam199x	1068.03	0.160684	0.10224	1.57163	0.116036	0.999256		Fam199x	491.823	0.0722844	0.123485	0.585367	0.558301	NA		Fam199x	365.95	0.00156461	0.110743	0.0141283	0.988728	0.999989
Fam19a1	959.411	-0.344224	0.0985285	-3.49365	0.000476474	0.0158779		Fam19a1	48.6917	-0.431534	0.420278	-1.02678	0.304524	NA		Fam19a1	118.15	-0.302044	0.249126	-1.21241	0.225354	0.999957		Fam19a1	599.4	0.156324	0.241844	0.646384	0.518031	0.999801		Fam19a1	812.461	0.331405	0.161972	2.04606	0.04075	0.700943		Fam19a1	467.876	0.228263	0.203163	1.12354	0.261207	0.948281		Fam19a1	129.01	0.0211143	0.198002	0.106637	0.915077	0.999981		Fam19a1	594.02	-0.699634	0.174559	-4.00801	6.12324e-05	0.0269875		Fam19a1	475.572	0.0786658	0.127762	0.615722	0.538078	0.999256		Fam19a1	32.4003	-0.0188596	0.478182	-0.0394402	0.968539	NA		Fam19a1	622.09	0.113215	0.121137	0.934605	0.349992	0.999989
Fam19a2	257.959	0.339564	0.175334	1.93668	0.052785	0.300788		Fam19a2	33.8882	0.106424	0.466041	0.228358	0.819368	NA		Fam19a2	57.4941	-0.218995	0.345144	-0.634503	0.525753	0.999957		Fam19a2	214.194	0.162674	0.383994	0.423638	0.67183	0.999801		Fam19a2	191.856	0.21374	0.160866	1.32868	0.183953	0.999985		Fam19a2	348.453	0.173531	0.311454	0.557165	0.577414	0.990678		Fam19a2	68.2077	-0.496431	0.269034	-1.84523	0.0650036	0.999981		Fam19a2	58.0241	-0.162792	0.287002	-0.567217	0.570567	0.999997		Fam19a2	166.663	-0.216031	0.19087	-1.13182	0.257709	0.999256		Fam19a2	95.7356	0.134477	0.268759	0.500362	0.61682	NA		Fam19a2	60.4634	-0.263159	0.269101	-0.977918	0.328115	0.999989
Fam19a3	1.09963	3.20446	3.0053	1.06627	0.286302	NA		Fam19a3	3.31544	0.353685	1.60667	0.220136	0.825765	NA		Fam19a3	7.69495	-1.62202	1.08043	-1.50127	0.133286	0.999957		Fam19a3	26.2435	0.163041	1.18845	0.137188	0.890882	0.999801		Fam19a3	0.354866	-0.992135	3.13371	-0.316601	0.751546	0.999985		Fam19a3	10.1333	-2.23768	2.78979	-0.802098	0.422496	0.988795		Fam19a3	4.69055	0.764911	1.21659	0.628735	0.529522	0.999981		Fam19a3	4.41921	0.802264	2.08955	0.383941	0.701022	0.999997		Fam19a3	9.71927	1.90217	0.846028	2.24836	0.0245535	0.67351		Fam19a3	569.29	-0.22459	0.1342	-1.67355	0.0942194	NA		Fam19a3	4.03975	1.39715	1.6784	0.832434	0.405164	0.999989
Fam19a4	3.36146	-0.946107	1.07237	-0.882257	0.377638	NA		Fam19a4	12.1144	-1.05238	0.851955	-1.23526	0.216734	NA		Fam19a4	17.4244	1.18905	0.762292	1.55984	0.118798	0.999957		Fam19a4	43.7728	-0.199879	0.85134	-0.234782	0.814378	0.999801		Fam19a4	12.3909	0.576559	1.01386	0.568678	0.569574	0.999985		Fam19a4	70.3235	-0.614706	0.570034	-1.07837	0.28087	0.956333		Fam19a4	32.3378	0.00549613	0.422261	0.013016	0.989615	0.999981		Fam19a4	6.42147	-0.373019	0.96286	-0.387407	0.698455	0.999997		Fam19a4	44.8715	0.104407	0.379712	0.274963	0.783345	0.999256		Fam19a4	9.81008	-0.328619	0.747697	-0.439508	0.660293	NA		Fam19a4	10.73	0.100555	0.599184	0.16782	0.866725	0.999989
Fam19a5	936.741	-0.0591752	0.0894771	-0.661345	0.508391	0.837686		Fam19a5	565.88	-0.300751	0.12453	-2.41509	0.0157314	0.200553		Fam19a5	973.965	0.0684041	0.1058	0.64654	0.51793	0.999957		Fam19a5	2858.33	-0.154942	0.130674	-1.18571	0.235736	0.999801		Fam19a5	951.246	0.0273249	0.118578	0.230439	0.817751	0.999985		Fam19a5	3627.69	-0.124063	0.112905	-1.09882	0.271846	0.954229		Fam19a5	992.844	0.0565935	0.110722	0.511129	0.609261	0.999981		Fam19a5	697.844	-0.295279	0.0974038	-3.0315	0.00243345	0.379505		Fam19a5	1870.5	-0.124819	0.0667778	-1.86917	0.0615999	0.901521		Fam19a5	2074.49	-0.0607322	0.0615973	-0.985956	0.324155	NA		Fam19a5	984.785	-0.140517	0.0863643	-1.62703	0.103732	0.999989
Fam204a	100.462	0.223393	0.258632	0.863748	0.387726	NA		Fam204a	84.1537	0.375262	0.342913	1.09433	0.273808	NA		Fam204a	80.7202	-0.00299929	0.369496	-0.00811725	0.993523	0.999957		Fam204a	263.179	0.0869089	0.347422	0.250154	0.802468	0.999801		Fam204a	96.3162	-0.311699	0.222522	-1.40076	0.161287	0.982087		Fam204a	332.476	-0.185038	0.265478	-0.697	0.485803	0.988795		Fam204a	104.713	-0.194222	0.278075	-0.698451	0.484895	0.999981		Fam204a	83.4525	-0.068325	0.271366	-0.251782	0.80121	0.999997		Fam204a	333.861	-0.224183	0.149492	-1.49963	0.13371	0.999256		Fam204a	165.577	-0.0435441	0.200695	-0.216967	0.828234	NA		Fam204a	129.548	-0.2039	0.191607	-1.06416	0.287256	0.999989
Fam206a	451.87	0.171622	0.100719	1.70396	0.0883881	0.394797		Fam206a	364.414	-0.189234	0.144138	-1.31287	0.189227	0.750999		Fam206a	324.581	0.0815437	0.151156	0.539469	0.589563	0.999957		Fam206a	699.482	0.102621	0.222462	0.461298	0.644585	0.999801		Fam206a	476.356	-0.0236882	0.101036	-0.234453	0.814633	0.999985		Fam206a	738.573	-0.0866306	0.172911	-0.501012	0.616362	0.993275		Fam206a	310.351	-0.0900182	0.141541	-0.635987	0.524785	0.999981		Fam206a	369.825	-0.0106851	0.127745	-0.0836439	0.93334	0.999997		Fam206a	621.444	0.148973	0.127503	1.16839	0.242649	0.999256		Fam206a	598.104	-0.0672182	0.117909	-0.570087	0.568619	NA		Fam206a	569.888	0.0306685	0.0976355	0.314112	0.753436	0.999989
Fam207a	577.528	0.0324892	0.0852836	0.380955	0.703237	0.9175		Fam207a	376.594	-0.0189785	0.137828	-0.137697	0.89048	0.999481		Fam207a	445.035	-0.0166867	0.142913	-0.116761	0.907049	0.999957		Fam207a	1076.84	-0.188924	0.186225	-1.01449	0.310348	0.999801		Fam207a	643.591	-0.0173877	0.0920773	-0.188838	0.85022	0.999985		Fam207a	1468.62	0.0213444	0.112325	0.190025	0.84929	0.993408		Fam207a	553.396	-0.0547636	0.0991829	-0.552147	0.580848	0.999981		Fam207a	425.481	-0.0504511	0.102685	-0.49132	0.6232	0.999997		Fam207a	882.461	0.0528803	0.0905493	0.583995	0.559224	0.999256		Fam207a	2275	-0.0990321	0.0634326	-1.56122	0.118472	0.607584		Fam207a	725.818	-0.0625908	0.0783711	-0.798647	0.424495	0.999989
Fam208a	976.088	0.13932	0.0774644	1.79851	0.0720965	0.35539		Fam208a	701.136	-0.0274947	0.100179	-0.274455	0.783735	0.999481		Fam208a	799.626	0.0146707	0.123097	0.119179	0.905133	0.999957		Fam208a	1404.69	0.186688	0.167839	1.11231	0.266005	0.999801		Fam208a	892.538	0.0730494	0.103035	0.708974	0.47834	0.999985		Fam208a	1538.46	0.0309892	0.111504	0.277921	0.781073	0.993408		Fam208a	799.225	-0.037142	0.150223	-0.247245	0.804718	0.999981		Fam208a	655.432	0.00912846	0.103466	0.0882268	0.929696	0.999997		Fam208a	1683.45	0.0324409	0.0733824	0.44208	0.658432	0.999256		Fam208a	2062.39	0.01323	0.0625629	0.211468	0.832522	NA		Fam208a	1134.04	-0.0233791	0.0650704	-0.35929	0.719378	0.999989
Fam208b	573.917	0.242277	0.117141	2.06826	0.0386158	0.256131		Fam208b	423.133	0.0588561	0.13642	0.431434	0.666153	0.993553		Fam208b	468.735	-0.0465209	0.136089	-0.34184	0.732471	0.999957		Fam208b	849.1	0.19929	0.222635	0.895142	0.370711	0.999801		Fam208b	561.432	-0.082373	0.133666	-0.616258	0.537724	0.999985		Fam208b	930.438	-0.079535	0.1956	-0.40662	0.684287	0.993408		Fam208b	465.27	-0.210535	0.140088	-1.50287	0.132872	0.999981		Fam208b	449.592	0.0457321	0.119403	0.383007	0.701714	0.999997		Fam208b	1003.15	0.0378643	0.0932415	0.406088	0.684678	0.999256		Fam208b	1147.43	-0.0313935	0.0991709	-0.316559	0.751578	NA		Fam208b	771.42	0.0429196	0.089311	0.480563	0.630827	0.999989
Fam209	0.548977	1.24094	3.11304	0.398625	0.69017	NA		Fam209	0.333447	0.924793	3.26286	0.283431	0.776847	NA		Fam209	0.176573	-0.52375	3.31002	-0.158232	0.874274	NA		Fam209	1.4545	1.94656	3.57561	0.544399	0.586167	NA		Fam209	0.34803	-0.388351	3.14302	-0.12356	0.901664	0.999985		Fam209	1.69428	0.992259	3.36542	0.294839	0.768117	NA		Fam209	0.360936	1.41987	3.14282	0.451781	0.651427	0.999981		Fam209	0.0843477	0.166408	3.48233	0.0477863	0.961887	0.999997		Fam209	1.3436	-0.804573	2.58595	-0.311133	0.7557	NA		Fam209	1.97981	-0.519843	1.62355	-0.32019	0.748824	NA		Fam209	0.931786	1.00172	1.99852	0.501233	0.616207	0.999989
Fam20a	247.208	-0.0821506	0.12447	-0.660001	0.509253	0.837727		Fam20a	108.885	-0.182256	0.261326	-0.697425	0.485537	NA		Fam20a	189.696	0.435872	0.202863	2.1486	0.0316664	0.653633		Fam20a	509.757	0.169401	0.256263	0.661042	0.508585	0.999801		Fam20a	218.605	-0.0861147	0.155213	-0.554816	0.579021	0.999985		Fam20a	405.592	0.0372841	0.207463	0.179714	0.857377	0.993408		Fam20a	367.788	0.10803	0.110068	0.981482	0.326355	0.999981		Fam20a	120.869	0.462246	0.240193	1.92447	0.0542952	0.999997		Fam20a	286.31	0.161676	0.163478	0.988973	0.322676	0.999256		Fam20a	184.89	0.265261	0.202591	1.30935	0.190417	NA		Fam20a	199.664	-0.103326	0.14835	-0.6965	0.486116	0.999989
Fam20b	1722.74	-0.200358	0.0682367	-2.93622	0.00332235	0.0568994		Fam20b	1270.77	0.0389532	0.0792629	0.491443	0.623113	0.993553		Fam20b	2080.75	-0.0522611	0.0797614	-0.655218	0.512328	0.999957		Fam20b	6212.35	-0.0300755	0.103208	-0.291407	0.77074	0.999801		Fam20b	2102.86	-0.00582055	0.0606048	-0.0960412	0.923488	0.999985		Fam20b	5878.56	-0.00553906	0.0573445	-0.0965927	0.92305	0.993408		Fam20b	2060.58	0.00784799	0.0654963	0.119823	0.904623	0.999981		Fam20b	1333.1	-0.0293736	0.0811826	-0.361822	0.717485	0.999997		Fam20b	5009.97	-0.0122753	0.0504346	-0.24339	0.807703	0.999256		Fam20b	3265.16	0.0107588	0.0533614	0.201621	0.840213	0.973249		Fam20b	2395.28	-0.0581744	0.0464783	-1.25165	0.210698	0.999989
Fam20c	486.124	-0.148216	0.135663	-1.09254	0.274598	0.674773		Fam20c	688.728	-0.0107639	0.110435	-0.0974681	0.922355	0.999481		Fam20c	786.599	-0.10974	0.129161	-0.849635	0.395528	0.999957		Fam20c	2864.78	0.113936	0.12918	0.881994	0.37778	0.999801		Fam20c	612.131	-0.205465	0.114508	-1.79432	0.0727614	0.825776		Fam20c	2343.15	0.0503459	0.114214	0.440803	0.659355	0.993408		Fam20c	904.112	0.00560638	0.135618	0.0413395	0.967025	0.999981		Fam20c	532.158	0.0865504	0.124973	0.692551	0.488591	0.999997		Fam20c	1513	0.158094	0.0789766	2.00178	0.045308	0.842053		Fam20c	6303.88	-0.063173	0.0445041	-1.41949	0.155757	0.664512		Fam20c	729.697	-0.0397011	0.0970415	-0.409115	0.682455	0.999989
Fam21	1780.07	-0.0720239	0.0875061	-0.823073	0.410467	0.778374		Fam21	1010.16	0.0665477	0.097774	0.680628	0.496107	0.98232		Fam21	1326.95	-0.0202708	0.09522	-0.212884	0.831418	0.999957		Fam21	4757.75	0.0346641	0.111353	0.311299	0.755573	0.999801		Fam21	1474.79	0.089435	0.0787581	1.13557	0.256138	0.999985		Fam21	4084.25	-0.0644019	0.0798779	-0.806254	0.420096	0.988795		Fam21	1443.35	0.03785	0.0754597	0.501593	0.615954	0.999981		Fam21	1099.18	0.0306831	0.0930744	0.329662	0.741655	0.999997		Fam21	3877.47	-0.0385081	0.0545911	-0.705393	0.480566	0.999256		Fam21	3594.2	0.0138027	0.0516309	0.267334	0.789212	0.970254		Fam21	1614.47	0.0638442	0.0570701	1.1187	0.263269	0.999989
Fam210a	907.748	-0.00284856	0.0928648	-0.0306743	0.975529	0.993916		Fam210a	630.577	0.0208104	0.124233	0.167511	0.866968	0.999481		Fam210a	930.154	0.327362	0.154794	2.11482	0.0344454	0.680015		Fam210a	3062.59	0.0179886	0.129381	0.139035	0.889422	0.999801		Fam210a	1019.09	-0.0674749	0.115669	-0.583342	0.559663	0.999985		Fam210a	2650.77	-0.00854371	0.0955913	-0.0893774	0.928782	0.993408		Fam210a	1003.51	-0.228545	0.110232	-2.07331	0.0381434	0.944326		Fam210a	644.781	0.0574517	0.0935549	0.614096	0.539152	0.999997		Fam210a	2046.29	-0.00138814	0.0899149	-0.0154384	0.987682	0.999256		Fam210a	1436.71	-0.185012	0.100817	-1.83512	0.0664882	NA		Fam210a	1056.87	-0.0850058	0.090277	-0.941611	0.346392	0.999989
Fam210b	704.957	-0.279247	0.0915896	-3.0489	0.00229681	0.0449005		Fam210b	427.311	0.0378781	0.127229	0.297716	0.76592	0.999481		Fam210b	291.288	0.56897	0.160494	3.54511	0.000392444	0.034864		Fam210b	1147.72	-0.118558	0.184933	-0.641087	0.521466	0.999801		Fam210b	726.031	-0.173982	0.126591	-1.37437	0.169326	0.992423		Fam210b	1582.26	-0.0715646	0.1267	-0.564833	0.572188	0.990678		Fam210b	1079.55	-0.2983	0.14218	-2.09804	0.0359015	0.935166		Fam210b	382.936	0.0930824	0.134225	0.693481	0.488008	0.999997		Fam210b	1923.11	0.212371	0.101547	2.09135	0.0364968	0.785993		Fam210b	1396.42	-0.0511505	0.0745104	-0.686489	0.492405	NA		Fam210b	396.256	-0.102094	0.102826	-0.992881	0.320768	0.999989
Fam212a	60.0453	-0.343187	0.243859	-1.40732	0.159332	NA		Fam212a	13.9049	0.1664	0.639008	0.260403	0.794553	NA		Fam212a	19.8282	-0.025957	0.587086	-0.0442133	0.964734	0.999957		Fam212a	61.8439	-0.107096	0.690878	-0.155014	0.87681	0.999801		Fam212a	60.2293	0.153319	0.276855	0.553786	0.579725	0.999985		Fam212a	50.0883	0.275998	0.514078	0.536879	0.591351	0.991912		Fam212a	42.3093	-0.261391	0.392946	-0.665209	0.505917	0.999981		Fam212a	22.8027	-0.0829488	0.410346	-0.202143	0.839805	0.999997		Fam212a	40.064	0.204609	0.394585	0.518543	0.604079	0.999256		Fam212a	92.4792	0.0779684	0.260377	0.299444	0.764601	NA		Fam212a	22.4967	-0.124154	0.391168	-0.317392	0.750946	0.999989
Fam212b	2389.94	-0.218001	0.079983	-2.7256	0.00641854	0.08698		Fam212b	667.986	0.0939001	0.110753	0.847831	0.396532	0.948454		Fam212b	163.352	-0.177127	0.269417	-0.657446	0.510895	0.999957		Fam212b	528.577	0.0559168	0.255205	0.219106	0.826568	0.999801		Fam212b	1873.01	0.114048	0.115957	0.983538	0.325343	0.999985		Fam212b	495.586	0.123307	0.26612	0.463351	0.643113	0.993275		Fam212b	347.227	-0.0913226	0.1647	-0.554479	0.579251	0.999981		Fam212b	1281.63	-0.0256803	0.118627	-0.216479	0.828615	0.999997		Fam212b	353.832	-0.104263	0.142832	-0.729971	0.465408	0.999256		Fam212b	1347.95	0.0138378	0.0797878	0.173433	0.862311	NA		Fam212b	2565.39	-0.041824	0.0610392	-0.685198	0.493219	0.999989
Fam213a	2235.46	-0.108985	0.0635793	-1.71416	0.0864992	0.389975		Fam213a	1122.98	-0.140498	0.0897974	-1.56461	0.117673	0.616452		Fam213a	1656.59	0.0568228	0.0737621	0.770352	0.441091	0.999957		Fam213a	4384.36	0.0457882	0.112942	0.405412	0.685175	0.999801		Fam213a	2252.58	0.0517749	0.0786479	0.658313	0.510337	0.999985		Fam213a	4181.88	0.0816806	0.0848373	0.962791	0.335652	0.975405		Fam213a	2313.62	0.0611194	0.0847213	0.721417	0.470653	0.999981		Fam213a	1124.64	0.0229392	0.0936683	0.244898	0.806535	0.999997		Fam213a	3765.62	-0.0427864	0.0595095	-0.718984	0.472151	0.999256		Fam213a	3757.3	0.0957559	0.0520909	1.83825	0.0660259	0.493861		Fam213a	1486.65	-0.0113555	0.066375	-0.171082	0.864159	0.999989
Fam213b	583.007	-0.123542	0.0890718	-1.38699	0.165444	0.541678		Fam213b	441.863	0.047982	0.127341	0.3768	0.706323	0.99728		Fam213b	587.856	-0.147856	0.112893	-1.30971	0.190296	0.999957		Fam213b	2940	-0.211976	0.131644	-1.61022	0.10735	0.999801		Fam213b	758.377	0.0282234	0.10548	0.26757	0.78903	0.999985		Fam213b	2726.71	0.00339566	0.092692	0.0366338	0.970777	0.996315		Fam213b	669.242	0.156748	0.0985218	1.591	0.11161	0.999981		Fam213b	532.454	-0.0853016	0.0998623	-0.854192	0.392999	0.999997		Fam213b	1757.8	-0.0667877	0.0755906	-0.883545	0.376942	0.999256		Fam213b	1424.41	0.348664	0.0746075	4.67331	2.9639e-06	NA		Fam213b	825.617	-0.0750103	0.0796425	-0.941837	0.346276	0.999989
Fam214a	454.116	0.638737	0.20867	3.06099	0.00220608	0.0435817		Fam214a	283.295	-0.207893	0.203326	-1.02246	0.306564	0.898167		Fam214a	177.872	0.8056	0.234232	3.43933	0.000583165	0.0461515		Fam214a	563.197	-0.462683	0.249918	-1.85133	0.0641214	0.901969		Fam214a	431.882	-0.535209	0.167755	-3.19042	0.00142067	0.129355		Fam214a	649.284	-0.319908	0.258325	-1.23839	0.21557	0.923159		Fam214a	264.787	-0.749271	0.317256	-2.36172	0.0181903	0.781969		Fam214a	283.774	0.13458	0.172693	0.779301	0.435802	0.999997		Fam214a	512.892	-0.290503	0.138543	-2.09684	0.0360078	0.781293		Fam214a	1099.68	-0.32875	0.144125	-2.281	0.0225483	NA		Fam214a	378.082	-0.110307	0.213491	-0.516683	0.605378	0.999989
Fam214b	592.418	0.00381348	0.0960133	0.0397182	0.968318	0.992691		Fam214b	379.077	-0.0640965	0.144119	-0.444748	0.656502	0.993553		Fam214b	785.741	0.109584	0.105748	1.03628	0.300071	0.999957		Fam214b	2079.04	-0.0217071	0.143758	-0.150998	0.879978	0.999801		Fam214b	734.646	0.0562331	0.103092	0.545464	0.585434	0.999985		Fam214b	1958.37	-0.206207	0.108696	-1.8971	0.0578149	0.658629		Fam214b	1023.9	-0.014535	0.0979105	-0.148452	0.881986	0.999981		Fam214b	439.011	0.10013	0.1115	0.898024	0.369173	0.999997		Fam214b	1407.96	0.216775	0.0974546	2.22437	0.0261234	0.694515		Fam214b	1134.08	-0.127841	0.0871982	-1.46609	0.142623	NA		Fam214b	808.456	-0.0471913	0.0876135	-0.538631	0.590141	0.999989
Fam216a	961.141	0.0828993	0.0788777	1.05099	0.293265	0.693118		Fam216a	593.928	-0.134751	0.109984	-1.22519	0.220505	0.798745		Fam216a	746.39	-0.00929646	0.101999	-0.0911431	0.927379	0.999957		Fam216a	1842.36	-0.107232	0.149316	-0.718152	0.472663	0.999801		Fam216a	886.848	0.0750063	0.0806146	0.93043	0.352148	0.999985		Fam216a	1844.37	0.0798581	0.103196	0.773851	0.439019	0.988795		Fam216a	847.558	0.101569	0.0959656	1.05839	0.289879	0.999981		Fam216a	614.435	-0.0127713	0.0984358	-0.129742	0.89677	0.999997		Fam216a	1356.47	-0.0636544	0.0802195	-0.793504	0.427484	0.999256		Fam216a	1586.42	0.0159269	0.0711316	0.223907	0.82283	NA		Fam216a	937.808	-0.0324659	0.0659761	-0.492087	0.622658	0.999989
Fam216b	25.123	0.0589555	0.894004	0.0659454	0.947421	NA		Fam216b	2.75083	0.174317	2.18629	0.0797318	0.936451	NA		Fam216b	25.1552	-2.40903	2.70535	-0.890469	0.373214	0.999957		Fam216b	56.1258	1.79208	3.65539	0.490256	0.623953	0.999801		Fam216b	6.55753	0.687157	1.43137	0.480071	0.631177	0.999985		Fam216b	117.366	-0.357468	1.85614	-0.192587	0.847282	0.993408		Fam216b	147.587	-0.288599	0.243009	-1.18761	0.234989	0.999981		Fam216b	8.47526	-1.02973	1.12525	-0.915107	0.360135	0.999997		Fam216b	19.9428	2.04861	3.15098	0.650151	0.515595	0.999256		Fam216b	3.03388	0.0166964	1.60621	0.0103949	0.991706	NA		Fam216b	2.33822	-0.380576	1.65067	-0.230559	0.817657	0.999989
Fam217a	5.9365	1.06633	1.06542	1.00086	0.316896	NA		Fam217a	6.48849	1.54358	1.22397	1.26112	0.207264	NA		Fam217a	5.487	-1.11434	1.23114	-0.905126	0.365398	0.999957		Fam217a	12.7195	1.28148	1.44188	0.888753	0.374136	NA		Fam217a	6.56229	0.636295	0.78702	0.808487	0.418811	0.999985		Fam217a	9.32062	-1.16722	2.86284	-0.407714	0.683484	0.993408		Fam217a	8.32489	-0.104445	0.851107	-0.122717	0.902331	0.999981		Fam217a	3.50107	1.35142	1.34977	1.00122	0.31672	0.999997		Fam217a	14.1531	0.0812782	0.942075	0.0862756	0.931247	0.999256		Fam217a	75.6027	0.220473	0.313	0.704389	0.48119	NA		Fam217a	2.97935	0.676622	1.42549	0.474658	0.635031	0.999989
Fam217b	1122.41	-0.144997	0.101534	-1.42806	0.153274	0.524582		Fam217b	697.88	-0.0265021	0.114218	-0.232032	0.816514	0.999481		Fam217b	1028.12	-0.357743	0.0894125	-4.00104	6.30642e-05	0.00756895		Fam217b	2692.25	0.00163782	0.130702	0.012531	0.990002	0.999801		Fam217b	1374.6	-0.11142	0.103749	-1.07394	0.282849	0.999985		Fam217b	2931.26	-0.327129	0.0748209	-4.37216	1.23026e-05	0.00477515		Fam217b	1044.55	-0.334645	0.106354	-3.14654	0.00165217	0.241		Fam217b	951.179	-0.0434351	0.103752	-0.418646	0.675475	0.999997		Fam217b	2033.71	-0.0173241	0.0658938	-0.262909	0.79262	0.999256		Fam217b	1349.64	-0.138453	0.0895536	-1.54604	0.122095	NA		Fam217b	1758.58	-0.0640832	0.0509612	-1.25749	0.208576	0.999989
Fam219a	3223.88	-0.225884	0.052496	-4.30288	1.68594e-05	0.00154967		Fam219a	2285.72	-0.0204022	0.0705298	-0.28927	0.772375	0.999481		Fam219a	3485.15	0.0152793	0.0549236	0.278191	0.780866	0.999957		Fam219a	10986.2	-0.112659	0.0917959	-1.22727	0.21972	0.999801		Fam219a	3758.52	-0.166524	0.0764791	-2.17737	0.0294527	0.625176		Fam219a	12917.2	0.0281778	0.0645217	0.436719	0.662315	0.993408		Fam219a	3862.79	-0.0312217	0.0603085	-0.517701	0.604667	0.999981		Fam219a	2611.58	0.0171356	0.0727247	0.235622	0.813726	0.999997		Fam219a	7793.14	0.060534	0.0415847	1.45568	0.145481	0.999256		Fam219a	8861.78	-0.0286586	0.0423069	-0.677397	0.498154	0.884307		Fam219a	5697.29	-0.0743086	0.0459805	-1.61609	0.106075	0.999989
Fam219b	334.307	-0.0224619	0.111086	-0.202202	0.839759	0.96343		Fam219b	222.485	-0.0439208	0.171504	-0.256092	0.79788	0.999481		Fam219b	299.43	-0.0606869	0.162855	-0.372644	0.709414	0.999957		Fam219b	689.545	-0.00467923	0.224754	-0.0208193	0.98339	0.999801		Fam219b	337.906	0.059862	0.121794	0.4915	0.623073	0.999985		Fam219b	866.555	-0.0354237	0.144343	-0.245414	0.806136	0.993408		Fam219b	365.379	0.181826	0.112744	1.61273	0.106803	0.999981		Fam219b	240.17	-0.0447826	0.139099	-0.321948	0.747492	0.999997		Fam219b	627.74	0.0384193	0.103102	0.372635	0.70942	0.999256		Fam219b	821.332	0.0689951	0.0921231	0.748945	0.45389	NA		Fam219b	377.972	0.0649548	0.111482	0.582647	0.560131	0.999989
Fam220-ps	0.830923	0.69715	2.81345	0.247792	0.804296	NA		Fam220-ps	0.23414	-0.212522	3.26572	-0.0650765	0.948113	NA		Fam220-ps	0.367197	-0.98784	3.2935	-0.299937	0.764226	NA		Fam220-ps	0.920388	0.49146	3.5554	0.138229	0.890059	NA		Fam220-ps	0.377488	-1.75187	3.12846	-0.559977	0.575495	0.999985		Fam220-ps	3.36285	-2.26128	3.31917	-0.681277	0.495696	NA		Fam220-ps	0.405374	1.32671	3.12985	0.42389	0.671646	0.999981		Fam220-ps	0.0810372	-0.662448	3.48233	-0.190231	0.849128	0.999997		Fam220-ps	0.775851	0.16495	3.12141	0.0528447	0.957856	NA		Fam220-ps	0.551088	-0.767885	3.1274	-0.245535	0.806042	NA		Fam220-ps	0.974219	-0.389266	2.71235	-0.143516	0.885883	0.999989
Fam220a	953.72	0.0530086	0.113476	0.467134	0.640404	0.890831		Fam220a	257.27	0.0606281	0.177972	0.340661	0.733359	0.999291		Fam220a	377.244	-0.072545	0.173783	-0.417445	0.676353	0.999957		Fam220a	1171.55	0.121805	0.178371	0.682877	0.494685	0.999801		Fam220a	930.528	0.131945	0.0759306	1.7377	0.0822639	0.857295		Fam220a	1236.85	0.0335491	0.220068	0.152449	0.878833	0.993408		Fam220a	539.729	-0.171349	0.105136	-1.62979	0.103146	0.999981		Fam220a	337.925	-0.412402	0.230019	-1.79291	0.0729881	0.999997		Fam220a	847.871	-0.162828	0.106875	-1.52354	0.127624	0.999256		Fam220a	1085.27	-0.204079	0.100441	-2.03183	0.0421713	NA		Fam220a	709.077	0.0988705	0.10479	0.943511	0.34542	0.999989
Fam221a	13.6618	0.402521	0.549518	0.732499	0.463864	NA		Fam221a	9.12836	-0.355871	0.855675	-0.415895	0.677487	NA		Fam221a	19.2346	-0.457067	0.626605	-0.729435	0.465736	0.999957		Fam221a	54.104	0.280637	0.736884	0.380843	0.70332	0.999801		Fam221a	16.9868	0.61413	0.563838	1.08919	0.276068	0.999985		Fam221a	61.3548	-0.90934	0.616131	-1.47589	0.139974	0.84823		Fam221a	22.1289	0.365545	0.519082	0.704215	0.481299	0.999981		Fam221a	21.0386	-0.510515	0.446924	-1.14229	0.253335	0.999997		Fam221a	47.1516	-0.338963	0.446064	-0.759898	0.447315	0.999256		Fam221a	18.4304	0.0349725	0.588787	0.0593976	0.952635	NA		Fam221a	17.5781	-0.135679	0.496928	-0.273035	0.784826	0.999989
Fam221b	30.7582	0.522869	0.394756	1.32454	0.185325	NA		Fam221b	35.7778	-0.162299	0.415007	-0.391076	0.695741	NA		Fam221b	33.0907	0.169355	0.481814	0.351495	0.725217	0.999957		Fam221b	94.1712	0.0177088	0.56829	0.0311616	0.975141	0.999801		Fam221b	38.8016	0.118795	0.330236	0.359729	0.71905	0.999985		Fam221b	107.49	-0.968184	0.394201	-2.45607	0.0140466	0.401734		Fam221b	47.1938	-0.225151	0.326884	-0.688779	0.490962	0.999981		Fam221b	28.2616	0.00754558	0.408363	0.0184776	0.985258	0.999997		Fam221b	71.6147	0.00179996	0.325435	0.00553094	0.995587	0.999256		Fam221b	63.8216	0.218783	0.311156	0.703128	0.481976	NA		Fam221b	69.5665	0.140335	0.234128	0.599394	0.54891	0.999989
Fam222a	111.628	-0.0531508	0.202772	-0.262121	0.793228	NA		Fam222a	251.399	0.0727969	0.163166	0.446151	0.655488	0.993553		Fam222a	236.01	0.208876	0.183212	1.14008	0.254254	0.999957		Fam222a	703.694	0.248211	0.224952	1.10339	0.269856	0.999801		Fam222a	124.704	-0.37885	0.277665	-1.36441	0.172437	0.994522		Fam222a	785.831	0.0495268	0.196417	0.252151	0.800924	0.993408		Fam222a	435.199	-0.0979576	0.143283	-0.683665	0.494187	0.999981		Fam222a	172.949	0.283451	0.174737	1.62216	0.104769	0.999997		Fam222a	449.834	0.00921185	0.119471	0.0771051	0.93854	0.999256		Fam222a	856.022	-0.277036	0.101749	-2.72273	0.00647448	NA		Fam222a	275.676	-0.153977	0.127993	-1.20301	0.228972	0.999989
Fam222b	800.128	0.000577894	0.0908038	0.0063642	0.994922	0.999114		Fam222b	423.959	-0.0695986	0.130254	-0.534332	0.593112	0.993553		Fam222b	509.574	-0.0422966	0.124548	-0.3396	0.734158	0.999957		Fam222b	1483.79	0.00772939	0.173813	0.0444696	0.96453	0.999801		Fam222b	788.882	-0.115038	0.0852724	-1.34906	0.177318	0.999985		Fam222b	1680.6	-0.0114481	0.0895494	-0.127841	0.898275	0.993408		Fam222b	677.753	-0.0351308	0.102372	-0.343169	0.731472	0.999981		Fam222b	481.427	0.0685297	0.11124	0.616051	0.537861	0.999997		Fam222b	1084.28	0.062539	0.0853027	0.733142	0.463472	0.999256		Fam222b	1634.39	-0.0965626	0.0831235	-1.16168	0.245367	NA		Fam222b	799.987	0.00285779	0.0704557	0.0405614	0.967646	0.999989
Fam227a	92.6938	0.358292	0.252822	1.41717	0.156434	NA		Fam227a	116.861	-0.158675	0.253575	-0.625753	0.531477	NA		Fam227a	133.512	-0.27386	0.289345	-0.946482	0.343903	0.999957		Fam227a	162.576	0.459579	0.442804	1.03788	0.299324	0.999801		Fam227a	97.5145	-0.00472758	0.252336	-0.0187353	0.985052	0.999985		Fam227a	199.928	-0.722849	0.405521	-1.78252	0.0746648	0.716072		Fam227a	114.696	0.128682	0.225084	0.571706	0.567521	0.999981		Fam227a	132.946	0.0103605	0.214695	0.0482571	0.961511	0.999997		Fam227a	155.464	0.186433	0.20162	0.924679	0.355133	0.999256		Fam227a	290.802	-0.177884	0.16976	-1.04786	0.294704	NA		Fam227a	140.359	-0.0238838	0.186667	-0.127949	0.898189	0.999989
Fam227b	0.539922	0.822333	2.91442	0.28216	0.77782	NA		Fam227b	0.952275	-0.504594	2.58128	-0.195482	0.845015	NA		Fam227b	3.64855	-0.111422	1.48014	-0.0752777	0.939994	0.999957		Fam227b	37.0879	0.516143	0.876977	0.588548	0.556165	0.999801		Fam227b	1.03443	0.667674	2.22328	0.300311	0.76394	0.999985		Fam227b	34.3516	-0.233939	0.725147	-0.322609	0.746992	0.993408		Fam227b	3.50406	1.22222	1.19826	1.01999	0.307732	0.999981		Fam227b	1.2679	-0.694239	2.00259	-0.34667	0.728839	0.999997		Fam227b	27.2582	-0.00843116	0.518164	-0.0162712	0.987018	0.999256		Fam227b	4.10077	-0.673384	1.27006	-0.530196	0.595976	NA		Fam227b	0.0803481	0.539365	3.14379	0.171565	0.863779	NA
Fam228a	34.5827	0.330945	0.376823	0.87825	0.379808	NA		Fam228a	32.1498	-0.150525	0.471254	-0.319413	0.749413	NA		Fam228a	27.5796	-0.451399	0.559665	-0.806552	0.419925	0.999957		Fam228a	47.0808	0.380115	0.78327	0.485293	0.627469	0.999801		Fam228a	36.0618	-0.211035	0.324756	-0.649826	0.515805	0.999985		Fam228a	48.6473	-0.139685	0.655808	-0.212997	0.83133	0.993408		Fam228a	20.1909	-0.246556	0.562655	-0.438201	0.661241	0.999981		Fam228a	28.3722	0.128821	0.512393	0.251411	0.801496	0.999997		Fam228a	52.6556	0.354188	0.399917	0.885655	0.375803	0.999256		Fam228a	52.9052	0.229877	0.349037	0.658603	0.510151	NA		Fam228a	34.3538	0.120731	0.426697	0.282942	0.777221	0.999989
Fam228b	39.2212	0.40933	0.317005	1.29124	0.196621	NA		Fam228b	41.6005	0.225595	0.428771	0.526143	0.598789	NA		Fam228b	39.895	-0.0932826	0.445833	-0.209232	0.834267	0.999957		Fam228b	70.5595	-0.153063	0.647135	-0.236524	0.813026	0.999801		Fam228b	38.5571	-0.121718	0.345879	-0.35191	0.724906	0.999985		Fam228b	73.1806	-0.316614	0.475376	-0.666028	0.505393	0.988795		Fam228b	34.7876	0.192664	0.453543	0.424797	0.670985	0.999981		Fam228b	29.5318	-0.0854567	0.467232	-0.1829	0.854877	0.999997		Fam228b	103.84	0.3884	0.310064	1.25264	0.210336	0.999256		Fam228b	57.8953	0.139314	0.352617	0.395086	0.69278	NA		Fam228b	38.499	-0.527017	0.346993	-1.51881	0.12881	0.999989
Fam229a	1.45815	0.0315887	1.62109	0.0194861	0.984453	NA		Fam229a	0.798439	-0.596225	3.2085	-0.185827	0.852581	NA		Fam229a	1.8301	0.0720436	1.95162	0.0369149	0.970553	0.999957		Fam229a	4.13126	1.82332	2.68785	0.678356	0.497546	NA		Fam229a	0.555299	-1.26076	3.12411	-0.403559	0.686537	0.999985		Fam229a	2.40068	0.35188	3.28291	0.107185	0.914642	NA		Fam229a	2.35919	-0.75136	1.37189	-0.547684	0.583909	0.999981		Fam229a	0.415349	-1.59594	3.45677	-0.461684	0.644308	0.999997		Fam229a	3.00651	1.13961	1.70141	0.669804	0.502983	NA		Fam229a	8.40197	0.477478	0.898383	0.531486	0.595082	NA		Fam229a	1.05537	-0.450568	1.66	-0.271426	0.786064	0.999989
Fam229b	120.711	0.149822	0.185296	0.808555	0.418771	NA		Fam229b	146.494	0.121066	0.217965	0.555437	0.578596	NA		Fam229b	150.282	0.0567622	0.222267	0.255379	0.798431	0.999957		Fam229b	315.252	-0.235609	0.319647	-0.737091	0.461067	0.999801		Fam229b	139.533	-0.0659294	0.19503	-0.338047	0.735328	0.999985		Fam229b	293.034	-0.180715	0.285917	-0.632055	0.527351	0.988795		Fam229b	163.992	0.152753	0.217338	0.702835	0.482158	0.999981		Fam229b	129.615	-0.237835	0.183038	-1.29938	0.193815	0.999997		Fam229b	281.199	0.117689	0.169472	0.694445	0.487403	0.999256		Fam229b	264.129	-0.0232832	0.158872	-0.146553	0.883485	NA		Fam229b	172.878	0.000474086	0.143368	0.00330678	0.997362	0.999989
Fam25c	0	NA	NA	NA	NA	NA		Fam25c	0.0713102	0.485813	3.27096	0.148523	0.88193	NA		Fam25c	0.182126	0.890909	3.29986	0.269984	0.787172	NA		Fam25c	0.252275	-0.496373	3.72202	-0.133361	0.893908	NA		Fam25c	0.100572	-0.457748	3.15923	-0.144892	0.884796	NA		Fam25c	0	NA	NA	NA	NA	NA		Fam25c	3.02191	-1.16641	1.28226	-0.909649	0.363007	0.999981		Fam25c	0	NA	NA	NA	NA	NA		Fam25c	1.40907	0.265265	2.36913	0.111968	0.910849	NA		Fam25c	0	NA	NA	NA	NA	NA		Fam25c	0	NA	NA	NA	NA	NA
Fam26d	1.12267	-1.32053	1.89659	-0.696265	0.486263	NA		Fam26d	0.546361	0.902704	3.22165	0.280199	0.779325	NA		Fam26d	0.164948	1.32881	3.28985	0.403913	0.686277	NA		Fam26d	2.86281	-1.24448	2.87976	-0.432147	0.665635	NA		Fam26d	1.40832	0.584086	1.74528	0.334667	0.737876	0.999985		Fam26d	1.98554	-2.34674	3.3014	-0.710831	0.477189	NA		Fam26d	0.756138	-0.235286	2.69901	-0.0871748	0.930533	0.999981		Fam26d	0.498466	2.07457	3.41998	0.606603	0.544114	0.999997		Fam26d	3.04342	0.405027	1.35812	0.298226	0.76553	NA		Fam26d	2.60471	0.622856	1.60394	0.388328	0.697774	NA		Fam26d	1.41216	-0.265253	1.75994	-0.150718	0.880199	0.999989
Fam26e	127.896	-0.330718	0.174645	-1.89366	0.0582702	NA		Fam26e	43.7524	-0.235034	0.37489	-0.62694	0.530698	NA		Fam26e	32.4467	0.0151633	0.481624	0.0314837	0.974884	0.999957		Fam26e	60.9607	0.0926301	0.697571	0.13279	0.89436	0.999801		Fam26e	164.181	0.364348	0.149973	2.42943	0.0151225	0.49795		Fam26e	56.4194	-0.148279	0.564329	-0.262752	0.792742	0.993408		Fam26e	88.2406	-0.420181	0.237322	-1.77051	0.0766419	0.999981		Fam26e	84.5797	-0.407552	0.226536	-1.79906	0.0720085	0.999997		Fam26e	50.7362	0.106547	0.349542	0.30482	0.760503	0.999256		Fam26e	108.723	0.134272	0.258338	0.519753	0.603236	NA		Fam26e	174.47	0.079311	0.146414	0.541689	0.588032	0.999989
Fam26f	1.74472	0.439933	1.45976	0.301375	0.763129	NA		Fam26f	1.2988	0.0784855	2.32882	0.0337019	0.973115	NA		Fam26f	0.586845	1.05845	3.26479	0.324201	0.745786	0.999957		Fam26f	3.10246	1.77517	2.9481	0.602141	0.54708	NA		Fam26f	2.4858	0.957962	1.34597	0.711726	0.476635	0.999985		Fam26f	4.00937	0.469166	3.20794	0.146251	0.883723	NA		Fam26f	2.53186	1.41635	1.26353	1.12095	0.262309	0.999981		Fam26f	1.09997	0.0230168	2.54154	0.00905624	0.992774	0.999997		Fam26f	5.25977	0.419112	0.988375	0.424041	0.671536	NA		Fam26f	9.14599	-0.197562	0.833355	-0.237068	0.812604	NA		Fam26f	1.92785	0.961865	1.33715	0.719339	0.471932	0.999989
Fam32a	1337.37	0.0354805	0.0623393	0.569151	0.569254	0.861159		Fam32a	800.702	-0.102861	0.0965971	-1.06485	0.286946	0.879657		Fam32a	1281.49	-0.0102752	0.092029	-0.111652	0.9111	0.999957		Fam32a	3447	-0.0773303	0.124206	-0.622599	0.533548	0.999801		Fam32a	1300.17	0.0536332	0.0842657	0.636477	0.524465	0.999985		Fam32a	3488.86	0.0328516	0.0998865	0.328889	0.742239	0.993408		Fam32a	1451.83	0.0492828	0.0848706	0.580682	0.561454	0.999981		Fam32a	852.21	0.00785885	0.094659	0.0830228	0.933833	0.999997		Fam32a	3017.7	-0.159168	0.0610349	-2.60782	0.00911217	0.467333		Fam32a	3002.49	0.0115584	0.0555391	0.208112	0.835141	0.973249		Fam32a	1445.8	-0.0111693	0.0643944	-0.173452	0.862296	0.999989
Fam35a	104.093	0.186438	0.184723	1.00928	0.312839	NA		Fam35a	71.161	0.0383348	0.292803	0.130924	0.895836	NA		Fam35a	81.7738	-0.120414	0.295464	-0.40754	0.683611	0.999957		Fam35a	173.797	-0.0416424	0.423758	-0.0982692	0.921719	0.999801		Fam35a	94.6159	-0.0891354	0.222486	-0.400634	0.688689	0.999985		Fam35a	149.339	-0.277971	0.311551	-0.892215	0.372278	0.982403		Fam35a	69.572	-0.204534	0.240942	-0.848896	0.395939	0.999981		Fam35a	65.4261	0.0755749	0.263396	0.286925	0.774169	0.999997		Fam35a	173.322	0.124675	0.18701	0.666675	0.504979	0.999256		Fam35a	188.916	-0.111062	0.18283	-0.60746	0.543546	NA		Fam35a	100.002	0.0972857	0.195577	0.497429	0.618887	0.999989
Fam3a	304.97	0.0737875	0.122528	0.602207	0.547036	0.853191		Fam3a	200.576	-0.0295958	0.178393	-0.165902	0.868234	0.999481		Fam3a	244.745	0.0476287	0.176772	0.269436	0.787594	0.999957		Fam3a	459.444	0.213173	0.270988	0.78665	0.431487	0.999801		Fam3a	293.523	-0.071947	0.114355	-0.629153	0.529249	0.999985		Fam3a	527.741	-0.0215962	0.246996	-0.0874355	0.930325	0.993408		Fam3a	273.102	-0.0956035	0.132659	-0.720671	0.471112	0.999981		Fam3a	204.346	-0.0539295	0.160342	-0.336341	0.736614	0.999997		Fam3a	423.504	0.0620286	0.139675	0.444092	0.656976	0.999256		Fam3a	626.85	-0.00684742	0.10558	-0.0648553	0.948289	NA		Fam3a	357.708	-0.106107	0.107332	-0.988592	0.322863	0.999989
Fam3c	1274.38	0.107373	0.0831631	1.29111	0.196666	0.587513		Fam3c	554.577	0.219064	0.118579	1.84741	0.0646884	0.457985		Fam3c	662.148	0.0120495	0.117847	0.102247	0.91856	0.999957		Fam3c	1676.03	-0.104516	0.157819	-0.662254	0.507808	0.999801		Fam3c	1063.33	0.177772	0.0957316	1.85698	0.0633141	0.803368		Fam3c	2633.41	0.0562683	0.112058	0.502137	0.615571	0.993275		Fam3c	721.573	-0.0694049	0.0964364	-0.719697	0.471712	0.999981		Fam3c	842.83	-0.0545576	0.117984	-0.462416	0.643783	0.999997		Fam3c	1901.73	0.0425382	0.0890273	0.477811	0.632785	0.999256		Fam3c	2546.88	0.110996	0.0669846	1.65704	0.0975104	0.561482		Fam3c	1272.27	0.0386349	0.0715855	0.539703	0.589402	0.999989
Fam43a	124.813	-0.0139062	0.192103	-0.0723893	0.942292	NA		Fam43a	132.43	0.209638	0.2499	0.838887	0.401532	NA		Fam43a	103.544	0.154937	0.27886	0.555608	0.578479	0.999957		Fam43a	551.184	0.0503613	0.266765	0.188785	0.850261	0.999801		Fam43a	158.187	0.208573	0.196753	1.06008	0.28911	0.999985		Fam43a	654.618	0.222572	0.154972	1.43621	0.150942	0.863387		Fam43a	178.618	-0.132303	0.167279	-0.790912	0.428996	0.999981		Fam43a	80.9619	0.244161	0.224804	1.0861	0.277433	0.999997		Fam43a	290.77	-0.0273162	0.154462	-0.176847	0.859628	0.999256		Fam43a	1028.79	0.00351601	0.0864701	0.0406616	0.967566	NA		Fam43a	293.905	-0.0682803	0.138736	-0.492159	0.622607	0.999989
Fam43b	393.835	-0.341788	0.1266	-2.69973	0.00693948	0.0919114		Fam43b	235.362	-0.100562	0.180088	-0.558408	0.576566	0.993553		Fam43b	304.836	-0.0173052	0.158588	-0.109121	0.913107	0.999957		Fam43b	1219.29	-0.30968	0.175935	-1.76019	0.0783749	0.981354		Fam43b	485.232	-0.0784487	0.123066	-0.637452	0.523831	0.999985		Fam43b	1421.85	0.025433	0.1197	0.212473	0.831738	0.993408		Fam43b	410.868	-0.0676455	0.1195	-0.566072	0.571345	0.999981		Fam43b	394.565	0.150138	0.158332	0.94825	0.343002	0.999997		Fam43b	668.217	0.0875091	0.100499	0.87075	0.383891	0.999256		Fam43b	802.144	-0.133592	0.0970289	-1.37683	0.168564	NA		Fam43b	704.719	-0.00517195	0.0884896	-0.0584469	0.953393	0.999989
Fam45a	571.779	0.0593063	0.0913761	0.649035	0.516315	0.840785		Fam45a	403.276	-0.0388742	0.13629	-0.285232	0.775466	0.999481		Fam45a	524.5	0.0648079	0.13443	0.482093	0.62974	0.999957		Fam45a	1202.44	0.0271057	0.176625	0.153465	0.878032	0.999801		Fam45a	591.805	-0.0489609	0.103335	-0.473808	0.635637	0.999985		Fam45a	1359.13	-0.0714291	0.118503	-0.602761	0.546668	0.988795		Fam45a	535.771	0.0254674	0.125252	0.203329	0.838878	0.999981		Fam45a	428.57	-0.0402998	0.119897	-0.336119	0.736781	0.999997		Fam45a	1268.18	-0.18624	0.0788156	-2.36299	0.0181282	0.601626		Fam45a	1151.09	-0.115518	0.0798124	-1.44737	0.147794	NA		Fam45a	643.928	0.0270254	0.0807354	0.334741	0.737821	0.999989
Fam46a	108.244	0.0415254	0.232445	0.178646	0.858215	NA		Fam46a	107.358	-0.0914796	0.265742	-0.344242	0.730664	NA		Fam46a	309.342	-0.492055	0.167832	-2.93184	0.00336963	0.168679		Fam46a	285.988	0.131064	0.336579	0.389399	0.696981	0.999801		Fam46a	108.65	-0.0745117	0.242127	-0.307737	0.758282	0.999985		Fam46a	550.443	-0.0090639	0.296525	-0.030567	0.975615	0.996653		Fam46a	225.84	0.263074	0.230353	1.14205	0.253434	0.999981		Fam46a	98.7155	0.110153	0.297024	0.370855	0.710745	0.999997		Fam46a	324.25	0.0847297	0.143168	0.591821	0.553971	0.999256		Fam46a	248.311	-0.0205319	0.187519	-0.109493	0.912812	NA		Fam46a	139.12	0.318379	0.174049	1.82925	0.0673625	0.999989
Fam46b	0.32334	-0.40814	3.13187	-0.130318	0.896314	NA		Fam46b	0	NA	NA	NA	NA	NA		Fam46b	0.432982	-0.152435	3.24369	-0.0469944	0.962518	NA		Fam46b	7.66372	1.57376	1.99199	0.790045	0.429502	NA		Fam46b	2.08627	0.594951	1.38422	0.429809	0.667335	0.999985		Fam46b	5.60107	1.59664	2.77381	0.575612	0.564878	NA		Fam46b	1.27301	-0.64461	1.77351	-0.363466	0.716257	0.999981		Fam46b	0.0810606	0.72564	3.46605	0.209356	0.83417	0.999997		Fam46b	3.11744	0.496296	1.40348	0.353619	0.723625	NA		Fam46b	5.519	-0.890714	1.04503	-0.852334	0.394029	NA		Fam46b	1.02659	1.58867	1.94758	0.815716	0.414663	0.999989
Fam46c	70.7966	0.223719	0.308901	0.724242	0.468917	NA		Fam46c	25.6766	0.145786	0.481839	0.302561	0.762224	NA		Fam46c	28.9397	0.340939	0.478264	0.712869	0.475927	0.999957		Fam46c	159.657	0.0446444	0.445706	0.100166	0.920213	0.999801		Fam46c	48.4312	0.030946	0.278998	0.110918	0.911681	0.999985		Fam46c	110.255	-0.637748	0.407167	-1.5663	0.117277	0.811139		Fam46c	45.9337	-0.222644	0.302214	-0.736711	0.461298	0.999981		Fam46c	41.9217	0.243469	0.367041	0.66333	0.507119	0.999997		Fam46c	87.8879	-0.00850597	0.284903	-0.0298557	0.976182	0.999256		Fam46c	103.432	0.0368315	0.282713	0.130279	0.896346	NA		Fam46c	42.6653	-0.231061	0.296135	-0.780257	0.43524	0.999989
Fam46d	0.090686	-0.096454	3.1559	-0.030563	0.975618	NA		Fam46d	0.192847	-1.27545	3.24287	-0.39331	0.694091	NA		Fam46d	0.842778	2.67612	3.21947	0.831231	0.405843	0.999957		Fam46d	4.60747	-1.95769	3.43592	-0.569771	0.568833	NA		Fam46d	0.305749	-0.886155	3.15341	-0.281015	0.778699	0.999985		Fam46d	0.534975	2.10837	3.3873	0.622435	0.533656	NA		Fam46d	0.331227	-0.124166	3.15083	-0.0394075	0.968566	0.999981		Fam46d	0.243182	1.31443	3.43723	0.382409	0.702158	0.999997		Fam46d	0.641983	1.87942	3.1186	0.60265	0.546742	NA		Fam46d	0.115289	-0.472154	3.18264	-0.148353	0.882064	NA		Fam46d	0.409835	1.41267	3.11579	0.453391	0.650267	0.999989
Fam47e	8.29725	0.311717	0.924834	0.337051	0.736078	NA		Fam47e	3.49336	0.509722	1.2753	0.399688	0.689387	NA		Fam47e	8.19537	-0.823536	1.196	-0.688576	0.49109	0.999957		Fam47e	22.5214	0.13781	1.22486	0.112511	0.910418	0.999801		Fam47e	2.91327	-1.08343	1.18798	-0.911996	0.361771	0.999985		Fam47e	37.765	-1.92466	1.33131	-1.44569	0.148263	0.859833		Fam47e	32.2368	-0.364028	0.494353	-0.736373	0.461504	0.999981		Fam47e	4.77955	-1.35771	1.40658	-0.965253	0.334418	0.999997		Fam47e	9.53231	1.64339	0.942677	1.74332	0.0812783	0.962925		Fam47e	6.20337	-0.35776	0.936742	-0.381919	0.702521	NA		Fam47e	2.28999	0.971151	1.20349	0.806944	0.419699	0.999989
Fam49a	5288.73	-0.175434	0.0627313	-2.79659	0.00516449	0.0754451		Fam49a	3014.93	-0.0456019	0.0849955	-0.536521	0.591599	0.993553		Fam49a	1416.72	0.0886359	0.118367	0.74882	0.453965	0.999957		Fam49a	1692.58	0.021343	0.156235	0.136608	0.891341	0.999801		Fam49a	4596.18	-0.081714	0.102419	-0.797841	0.424963	0.999985		Fam49a	2125.68	-0.258129	0.157747	-1.63635	0.101767	0.788503		Fam49a	1917.43	-0.129497	0.0798926	-1.62089	0.105041	0.999981		Fam49a	3450.67	-0.0364147	0.12107	-0.300775	0.763586	0.999997		Fam49a	1856.58	-0.0734586	0.068407	-1.07385	0.282892	0.999256		Fam49a	5705	-0.00409639	0.0626775	-0.0653567	0.94789	0.991689		Fam49a	6984.4	0.00470649	0.0456759	0.103041	0.91793	0.999989
Fam49b	1622.96	-0.0994247	0.0767925	-1.29472	0.195417	0.586228		Fam49b	1451.69	0.0768638	0.077398	0.993098	0.320662	0.907267		Fam49b	1556.87	0.0348569	0.0825703	0.422148	0.672917	0.999957		Fam49b	3515.17	0.0332829	0.12218	0.272409	0.785307	0.999801		Fam49b	1675.57	-0.0759161	0.0870734	-0.871863	0.383283	0.999985		Fam49b	4164.97	-0.0135488	0.0728391	-0.186011	0.852437	0.993408		Fam49b	1985.61	-0.201301	0.137153	-1.4677	0.142184	0.999981		Fam49b	1660.1	-0.072557	0.0768364	-0.944304	0.345014	0.999997		Fam49b	3811.87	-0.0619788	0.0566463	-1.09414	0.273895	0.999256		Fam49b	2925.46	-0.0401464	0.0545866	-0.735462	0.462058	0.874854		Fam49b	2635.4	0.0128444	0.051457	0.249615	0.802885	0.999989
Fam50a	341.947	0.0191352	0.120709	0.158524	0.874044	0.970315		Fam50a	227.542	-0.122481	0.173731	-0.705004	0.480808	0.976212		Fam50a	276.09	0.0957699	0.170822	0.56064	0.575043	0.999957		Fam50a	802.464	0.0864241	0.209273	0.412973	0.679627	0.999801		Fam50a	361.551	-0.0835892	0.118747	-0.703927	0.481478	0.999985		Fam50a	828.518	0.078121	0.142228	0.549265	0.582824	0.991028		Fam50a	334.16	-0.00757135	0.135157	-0.0560187	0.955327	0.999981		Fam50a	257.745	0.0789177	0.140906	0.560073	0.57543	0.999997		Fam50a	643.475	-0.0478606	0.105077	-0.45548	0.648764	0.999256		Fam50a	875.615	0.0659945	0.0909667	0.72548	0.468158	NA		Fam50a	445.983	-0.00122937	0.0966524	-0.0127195	0.989852	0.999989
Fam50b	0	NA	NA	NA	NA	NA		Fam50b	0	NA	NA	NA	NA	NA		Fam50b	0	NA	NA	NA	NA	NA		Fam50b	2.30515	-1.31086	3.61525	-0.362592	0.71691	NA		Fam50b	0	NA	NA	NA	NA	NA		Fam50b	0.727415	-2.45151	3.34609	-0.732649	0.463772	NA		Fam50b	0.470368	-0.125123	3.12928	-0.0399846	0.968105	0.999981		Fam50b	0	NA	NA	NA	NA	NA		Fam50b	0.119224	0.0493884	3.2023	0.0154228	0.987695	NA		Fam50b	0	NA	NA	NA	NA	NA		Fam50b	0	NA	NA	NA	NA	NA
Fam53a	437.327	-0.0365997	0.0996731	-0.367198	0.713471	0.921752		Fam53a	270.79	0.105733	0.161127	0.656211	0.511689	0.984437		Fam53a	283.511	-0.056647	0.156011	-0.363096	0.716533	0.999957		Fam53a	611.915	0.103141	0.238265	0.432883	0.6651	0.999801		Fam53a	430.551	-0.0103918	0.107695	-0.0964925	0.923129	0.999985		Fam53a	839.377	0.124763	0.179544	0.694892	0.487123	0.988795		Fam53a	300.884	0.181751	0.121293	1.49845	0.134016	0.999981		Fam53a	291.695	0.103732	0.141301	0.734119	0.462876	0.999997		Fam53a	443.143	-0.00322831	0.119475	-0.0270208	0.978443	0.999256		Fam53a	720.565	0.00845908	0.0979365	0.0863731	0.93117	NA		Fam53a	447.04	-0.11352	0.0984546	-1.15302	0.2489	0.999989
Fam53b	1018.21	0.0170371	0.132408	0.128672	0.897618	0.975431		Fam53b	413.805	0.322427	0.137782	2.34011	0.0192778	0.229187		Fam53b	339.503	0.529627	0.165833	3.19374	0.00140444	0.0899387		Fam53b	1499.14	0.214961	0.169102	1.27119	0.20366	0.999801		Fam53b	627.845	-0.00947853	0.157724	-0.0600955	0.95208	0.999985		Fam53b	1265.87	0.0260851	0.180116	0.144824	0.88485	0.993408		Fam53b	583.95	-0.170204	0.223262	-0.762349	0.445852	0.999981		Fam53b	362.665	0.287618	0.161682	1.77891	0.0752542	0.999997		Fam53b	1130.74	0.0943981	0.104912	0.899787	0.368234	0.999256		Fam53b	632.774	-0.176738	0.128498	-1.37542	0.169003	NA		Fam53b	1009.96	0.0265668	0.105171	0.252605	0.800574	0.999989
Fam53c	1221.37	0.0656186	0.0824884	0.795489	0.426329	0.788378		Fam53c	563.504	-0.101281	0.12502	-0.81012	0.417871	0.957916		Fam53c	705.978	-0.106416	0.111007	-0.95864	0.33774	0.999957		Fam53c	1740.86	-0.167787	0.154172	-1.08831	0.276458	0.999801		Fam53c	1268.43	-0.0428238	0.0782052	-0.547582	0.583979	0.999985		Fam53c	2044.95	-0.111732	0.135982	-0.821671	0.411264	0.988795		Fam53c	1004.36	-0.10863	0.084365	-1.28762	0.19788	0.999981		Fam53c	800.624	0.0327676	0.0850114	0.385449	0.699905	0.999997		Fam53c	1427.38	-0.0533899	0.0917277	-0.582048	0.560534	0.999256		Fam53c	1934.72	-0.238545	0.0728656	-3.27377	0.00106123	NA		Fam53c	1602.38	0.0276598	0.0514633	0.537467	0.590945	0.999989
Fam57a	426.748	0.190167	0.1129	1.68438	0.0921074	0.404168		Fam57a	393.819	0.134213	0.132706	1.01135	0.311847	0.901734		Fam57a	295.196	0.105308	0.164645	0.639608	0.522427	0.999957		Fam57a	641.395	0.307678	0.235262	1.30781	0.190937	0.999801		Fam57a	404.576	-0.0726642	0.113164	-0.642116	0.520798	0.999985		Fam57a	776.752	0.209907	0.211329	0.993273	0.320577	0.973144		Fam57a	369.889	-0.138961	0.143773	-0.966528	0.33378	0.999981		Fam57a	354.134	-0.0361649	0.124474	-0.290543	0.771401	0.999997		Fam57a	688.143	0.0729723	0.105413	0.692254	0.488778	0.999256		Fam57a	497.508	-0.130148	0.116312	-1.11895	0.26316	NA		Fam57a	476.605	0.0232346	0.0914769	0.253994	0.7995	0.999989
Fam57b	1256.87	0.0168377	0.0710616	0.236945	0.8127	0.954514		Fam57b	473.567	-0.195604	0.133886	-1.46097	0.144023	0.668345		Fam57b	632.496	0.0935433	0.116856	0.800503	0.42342	0.999957		Fam57b	5448.75	0.138248	0.122132	1.13196	0.257652	0.999801		Fam57b	1252.88	0.0623011	0.0649793	0.958784	0.337668	0.999985		Fam57b	3734.18	0.114176	0.11578	0.986148	0.324061	0.973608		Fam57b	794.076	-0.113444	0.0959153	-1.18275	0.236908	0.999981		Fam57b	602.052	-0.00606559	0.093668	-0.0647563	0.948368	0.999997		Fam57b	2284.67	0.0883411	0.0984666	0.897169	0.369629	0.999256		Fam57b	3759.22	-0.0806901	0.0591302	-1.36462	0.172373	0.682384		Fam57b	1591.49	-0.0120508	0.0584986	-0.206001	0.83679	0.999989
Fam58b	194.52	-0.151939	0.140858	-1.07867	0.280734	NA		Fam58b	117.634	-0.0359576	0.229102	-0.15695	0.875284	NA		Fam58b	168.398	0.0151761	0.203882	0.0744358	0.940664	0.999957		Fam58b	531.83	-0.00648508	0.251155	-0.025821	0.9794	0.999801		Fam58b	196.625	-0.0143035	0.150195	-0.0952331	0.92413	0.999985		Fam58b	527.132	0.0642564	0.166918	0.384958	0.700268	0.993408		Fam58b	178.14	-0.0759846	0.159012	-0.477854	0.632754	0.999981		Fam58b	126.842	-0.0544534	0.181333	-0.300295	0.763952	0.999997		Fam58b	376.816	-0.0325996	0.130436	-0.249928	0.802643	0.999256		Fam58b	395.88	0.0839579	0.129346	0.649093	0.516278	NA		Fam58b	221.415	-0.114677	0.130025	-0.881967	0.377795	0.999989
Fam60a	52.6077	0.797161	0.433374	1.83943	0.065852	NA		Fam60a	16.9963	-0.14147	0.677655	-0.208764	0.834632	NA		Fam60a	16.0737	1.06263	0.885262	1.20036	0.229999	0.999957		Fam60a	140.249	0.0446642	0.532794	0.0838302	0.933191	0.999801		Fam60a	44.0746	0.421426	0.338515	1.24492	0.213159	0.999985		Fam60a	157.535	-2.09723	0.991454	-2.1153	0.0344042	0.55366		Fam60a	22.1643	-0.876531	0.502653	-1.74381	0.0811923	0.999981		Fam60a	22.4242	-0.1512	0.650968	-0.232269	0.816329	0.999997		Fam60a	67.3147	-0.824384	0.335448	-2.45756	0.0139884	0.539823		Fam60a	135.427	-0.0777196	0.259862	-0.29908	0.764879	NA		Fam60a	24.2651	-0.117548	0.660634	-0.177932	0.858776	0.999989
Fam63a	396.469	0.13013	0.121718	1.06912	0.285017	0.685373		Fam63a	303.055	0.112775	0.156382	0.721148	0.470818	0.973682		Fam63a	297.217	0.061861	0.196637	0.314594	0.75307	0.999957		Fam63a	1238.26	0.113695	0.175173	0.649045	0.516309	0.999801		Fam63a	349.038	0.00456876	0.141063	0.0323882	0.974163	0.999985		Fam63a	1209.5	0.113053	0.144505	0.78235	0.434009	0.988795		Fam63a	445.895	-0.045947	0.126036	-0.364555	0.715443	0.999981		Fam63a	217.285	-0.0899151	0.185107	-0.485746	0.627147	0.999997		Fam63a	947.241	-0.0625264	0.0905151	-0.690785	0.489701	0.999256		Fam63a	930.067	0.0321331	0.0857165	0.374877	0.707752	NA		Fam63a	435.454	-0.0192558	0.104888	-0.183584	0.85434	0.999989
Fam63b	1454.72	-0.0568902	0.0700803	-0.811785	0.416915	0.783934		Fam63b	921.431	-0.0789685	0.0940231	-0.839884	0.400974	0.95309		Fam63b	1306.2	0.171277	0.0796429	2.15056	0.031511	0.651911		Fam63b	3522.77	0.0625773	0.119656	0.522976	0.600991	0.999801		Fam63b	1645.55	-0.0463584	0.0827152	-0.560458	0.575167	0.999985		Fam63b	4409.71	-0.0809187	0.0795167	-1.01763	0.308853	0.971842		Fam63b	1658.89	-0.218313	0.0961402	-2.27078	0.0231603	0.830223		Fam63b	1188.04	-0.119336	0.0758837	-1.57262	0.115807	0.999997		Fam63b	4147.24	-0.0184782	0.0541123	-0.341478	0.732744	0.999256		Fam63b	5193.3	-0.0047023	0.0660357	-0.0712084	0.943232	0.990718		Fam63b	2265.69	0.0156705	0.0470219	0.333259	0.738939	0.999989
Fam64a	5.7011	-0.933764	0.941367	-0.991923	0.321235	NA		Fam64a	1.28024	0.177981	2.88983	0.0615888	0.95089	NA		Fam64a	3.59577	-1.33072	2.04349	-0.651203	0.514915	0.999957		Fam64a	10.1603	-2.4694	1.7753	-1.39098	0.164231	NA		Fam64a	2.34554	-0.414377	1.78004	-0.232791	0.815924	0.999985		Fam64a	27.0941	-1.02631	0.729678	-1.40652	0.159569	0.870703		Fam64a	4.56336	0.458924	0.963945	0.47609	0.634011	0.999981		Fam64a	0.838485	-1.56753	3.26175	-0.480579	0.630816	0.999997		Fam64a	4.6701	1.1012	1.11639	0.986396	0.323939	NA		Fam64a	16.9037	-0.0625793	0.65517	-0.0955161	0.923905	NA		Fam64a	9.98942	0.21343	0.811005	0.263167	0.792422	0.999989
Fam65a	2205.02	-0.116131	0.0662706	-1.75238	0.079709	0.372825		Fam65a	1050.66	-0.108269	0.0893137	-1.21224	0.225422	0.80866		Fam65a	1000.75	-0.0105388	0.0924787	-0.113959	0.90927	0.999957		Fam65a	2255.61	0.00369684	0.138623	0.0266684	0.978724	0.999801		Fam65a	2208.72	-0.0918974	0.0783425	-1.17302	0.240788	0.999985		Fam65a	2969.06	-0.000793005	0.0904831	-0.00876412	0.993007	0.998056		Fam65a	1178.49	-0.0791459	0.0892682	-0.886608	0.37529	0.999981		Fam65a	1236.8	0.10407	0.071437	1.45681	0.145169	0.999997		Fam65a	1784.37	0.0933899	0.0809267	1.15401	0.248498	0.999256		Fam65a	3574.53	-0.109626	0.0706762	-1.5511	0.120877	0.607664		Fam65a	2677.05	0.0551726	0.0479054	1.1517	0.249444	0.999989
Fam65b	1362.68	-0.15325	0.0811528	-1.88842	0.0589699	0.317901		Fam65b	1517.03	-0.110478	0.078176	-1.4132	0.157598	0.697219		Fam65b	929.238	0.334078	0.130478	2.56042	0.0104545	0.34957		Fam65b	1139.67	0.00769234	0.182723	0.0420984	0.96642	0.999801		Fam65b	1706.89	-0.31891	0.0896652	-3.55668	0.000375575	0.0579391		Fam65b	1255.3	0.180217	0.136447	1.32078	0.186573	0.897052		Fam65b	1626.98	-0.158899	0.0902797	-1.76007	0.0783958	0.999981		Fam65b	1324.85	0.0728964	0.108056	0.674615	0.499921	0.999997		Fam65b	925.306	-0.189441	0.0921586	-2.0556	0.0398208	0.797682		Fam65b	2223.84	-0.0441749	0.0606176	-0.728747	0.466156	0.8754		Fam65b	1706.94	0.0205963	0.0665933	0.309284	0.757105	0.999989
Fam65c	2.86779	-0.22771	1.26416	-0.180127	0.857053	NA		Fam65c	2.31961	1.5952	1.74926	0.911927	0.361807	NA		Fam65c	3.24758	2.08131	1.63336	1.27425	0.202575	0.999957		Fam65c	19.523	-0.0140252	1.17255	-0.0119612	0.990457	0.999801		Fam65c	3.00705	1.09606	1.64881	0.664754	0.506208	0.999985		Fam65c	9.16158	-1.3384	1.24771	-1.07269	0.283411	0.956875		Fam65c	4.0544	-0.104775	0.987565	-0.106094	0.915507	0.999981		Fam65c	4.57312	-3.02175	1.93173	-1.56428	0.117753	0.999997		Fam65c	8.76344	1.31129	0.931757	1.40734	0.159328	0.999256		Fam65c	35.9127	-0.326491	0.409916	-0.796482	0.425752	NA		Fam65c	3.09071	-0.405013	1.44614	-0.280065	0.779428	0.999989
Fam69a	479.441	-0.0295164	0.0954977	-0.30908	0.757261	0.939204		Fam69a	327.641	0.00127044	0.147945	0.00858728	0.993148	0.999866		Fam69a	376.681	-0.03957	0.137783	-0.287191	0.773966	0.999957		Fam69a	1018.55	0.0841066	0.189252	0.444416	0.656742	0.999801		Fam69a	485.107	-0.0429034	0.103195	-0.415751	0.677592	0.999985		Fam69a	1016.29	-0.0523961	0.162353	-0.32273	0.7469	0.993408		Fam69a	330.442	-0.11678	0.113642	-1.02762	0.30413	0.999981		Fam69a	380.359	0.0416474	0.159933	0.260405	0.794552	0.999997		Fam69a	924.138	-0.168997	0.106418	-1.58806	0.112274	0.999256		Fam69a	411.852	-0.116504	0.144519	-0.806148	0.420157	NA		Fam69a	455.542	0.0479577	0.10143	0.472817	0.636344	0.999989
Fam69b	665.601	-0.0664295	0.0948865	-0.700094	0.483868	0.82306		Fam69b	407.024	0.0244579	0.136665	0.178962	0.857968	0.999481		Fam69b	661.324	0.0382591	0.111163	0.344171	0.730718	0.999957		Fam69b	2236.91	-0.0640355	0.139348	-0.459535	0.64585	0.999801		Fam69b	818.381	-0.0741925	0.0812759	-0.912848	0.361322	0.999985		Fam69b	2516.97	-0.0345079	0.0929202	-0.371372	0.710361	0.993408		Fam69b	723.551	-0.0640621	0.112771	-0.568072	0.569986	0.999981		Fam69b	493.928	0.0108731	0.11424	0.0951773	0.924174	0.999997		Fam69b	1340	0.046347	0.0793276	0.584248	0.559054	0.999256		Fam69b	1556.31	-0.0466655	0.0687187	-0.67908	0.497087	NA		Fam69b	917.781	-0.0374214	0.0684014	-0.547086	0.58432	0.999989
Fam69c	98.8667	-0.0762949	0.215456	-0.354108	0.723258	NA		Fam69c	53.0238	-0.462938	0.356793	-1.2975	0.194461	NA		Fam69c	68.8481	0.48054	0.343228	1.40006	0.161496	0.999957		Fam69c	122.139	-0.446867	0.50238	-0.8895	0.373734	0.999801		Fam69c	83.6758	0.185898	0.279487	0.665142	0.50596	0.999985		Fam69c	130.19	0.176885	0.3527	0.501518	0.616007	0.993275		Fam69c	78.6758	-0.0501346	0.281124	-0.178336	0.858459	0.999981		Fam69c	43.0795	0.115375	0.508933	0.2267	0.820657	0.999997		Fam69c	124.201	-0.265501	0.227374	-1.16768	0.242934	0.999256		Fam69c	218.707	0.0766509	0.179905	0.426064	0.670062	NA		Fam69c	76.0412	-0.0290192	0.223718	-0.129714	0.896793	0.999989
Fam71d	0	NA	NA	NA	NA	NA		Fam71d	0	NA	NA	NA	NA	NA		Fam71d	0	NA	NA	NA	NA	NA		Fam71d	0	NA	NA	NA	NA	NA		Fam71d	0.245573	-1.39349	3.14681	-0.442826	0.657892	0.999985		Fam71d	0.874487	-2.70647	3.33857	-0.810668	0.417556	NA		Fam71d	0.111873	0.774174	3.15967	0.245018	0.806443	NA		Fam71d	0	NA	NA	NA	NA	NA		Fam71d	0.329977	0.52582	3.19002	0.164833	0.869075	NA		Fam71d	1.7183	-0.753987	3.08233	-0.244616	0.806754	NA		Fam71d	0.126305	-0.817935	3.13255	-0.261109	0.794009	NA
Fam71e1	2.2578	1.77952	1.9199	0.926881	0.353989	NA		Fam71e1	1.55735	-2.02355	2.51802	-0.803625	0.421613	NA		Fam71e1	1.23164	-1.72239	3.05391	-0.563996	0.572757	0.999957		Fam71e1	12.6103	0.569636	1.82406	0.312291	0.75482	NA		Fam71e1	0.639017	0.158484	3.11443	0.050887	0.959416	0.999985		Fam71e1	5.06718	-3.4391	3.2951	-1.0437	0.296623	NA		Fam71e1	2.44968	0.934517	2.20275	0.42425	0.671384	0.999981		Fam71e1	1.13451	-2.21362	2.64367	-0.837329	0.402408	0.999997		Fam71e1	9.01277	0.0334945	1.40472	0.0238443	0.980977	0.999256		Fam71e1	11.733	-0.593287	0.705117	-0.841403	0.400122	NA		Fam71e1	2.39469	-2.20996	1.71951	-1.28522	0.198714	0.999989
Fam71f1	0	NA	NA	NA	NA	NA		Fam71f1	0.130971	-0.501573	3.25756	-0.153972	0.877632	NA		Fam71f1	0	NA	NA	NA	NA	NA		Fam71f1	0.197208	1.17812	3.67708	0.320396	0.748668	NA		Fam71f1	0	NA	NA	NA	NA	NA		Fam71f1	0	NA	NA	NA	NA	NA		Fam71f1	0	NA	NA	NA	NA	NA		Fam71f1	0.0810372	-0.662448	3.48233	-0.190231	0.849128	0.999997		Fam71f1	0	NA	NA	NA	NA	NA		Fam71f1	0.517191	-1.01995	3.14764	-0.324038	0.74591	NA		Fam71f1	0	NA	NA	NA	NA	NA
Fam71f2	6.55578	0.437503	0.746171	0.586331	0.557653	NA		Fam71f2	6.03523	0.989355	1.00946	0.980083	0.327045	NA		Fam71f2	6.09146	0.124254	0.974562	0.127497	0.898547	0.999957		Fam71f2	7.4081	0.969178	1.7638	0.549483	0.582674	NA		Fam71f2	8.04244	0.332909	0.655041	0.508226	0.611295	0.999985		Fam71f2	18.1069	1.05767	0.995801	1.06213	0.288175	0.959712		Fam71f2	6.3176	0.193161	0.814199	0.23724	0.812471	0.999981		Fam71f2	4.75081	0.00694514	0.924801	0.00750988	0.994008	0.999997		Fam71f2	8.57245	-0.0468025	0.824743	-0.056748	0.954746	0.999256		Fam71f2	8.12719	0.31242	0.897987	0.347912	0.727906	NA		Fam71f2	5.67179	-0.299639	0.79162	-0.378513	0.705049	0.999989
Fam72a	20.9641	-0.291254	0.403186	-0.722382	0.47006	NA		Fam72a	14.8693	0.0830823	0.665169	0.124904	0.9006	NA		Fam72a	15.2246	-0.104129	0.68508	-0.151996	0.87919	0.999957		Fam72a	62.9112	0.195226	0.683972	0.28543	0.775315	0.999801		Fam72a	20.0744	-0.423637	0.463247	-0.914495	0.360457	0.999985		Fam72a	35.629	-0.550957	0.625452	-0.880894	0.378375	0.982977		Fam72a	19.6172	-0.30369	0.425638	-0.713494	0.47554	0.999981		Fam72a	12.6972	-0.412334	0.570902	-0.72225	0.470141	0.999997		Fam72a	41.4968	-0.0121296	0.400123	-0.0303147	0.975816	0.999256		Fam72a	29.5425	-0.034185	0.463627	-0.0737339	0.941222	NA		Fam72a	21.9803	-0.338732	0.442382	-0.765699	0.443855	0.999989
Fam73a	1809	0.0838783	0.0636763	1.31726	0.187751	0.577744		Fam73a	1300.96	0.144466	0.0831999	1.73637	0.0824991	0.52037		Fam73a	1848.88	0.0425273	0.0752474	0.565167	0.57196	0.999957		Fam73a	5689.46	0.0263039	0.10488	0.250799	0.80197	0.999801		Fam73a	2126.09	0.0466702	0.0643645	0.725093	0.468395	0.999985		Fam73a	5450.9	0.0282012	0.0783504	0.359937	0.718894	0.993408		Fam73a	2118.58	-0.123003	0.0898018	-1.36972	0.170775	0.999981		Fam73a	1618.76	0.0197734	0.0787218	0.251181	0.801674	0.999997		Fam73a	4854.71	-0.0185398	0.0520508	-0.356186	0.721701	0.999256		Fam73a	2947.15	0.0360484	0.0599381	0.601426	0.547556	0.901491		Fam73a	2693.28	0.00856216	0.0452776	0.189104	0.850011	0.999989
Fam73b	1123.98	0.0809539	0.0980754	0.825425	0.409131	0.777888		Fam73b	714.795	-0.0240759	0.120328	-0.200086	0.841413	0.999481		Fam73b	1130.42	-0.051985	0.0980013	-0.530452	0.595799	0.999957		Fam73b	4126.64	-0.0454326	0.11418	-0.397904	0.690701	0.999801		Fam73b	1336.92	0.0225632	0.098329	0.229467	0.818506	0.999985		Fam73b	4047.96	-0.0844159	0.122011	-0.691871	0.489018	0.988795		Fam73b	1214.08	0.00255123	0.0867704	0.0294021	0.976544	0.999981		Fam73b	869.457	0.0638804	0.119855	0.532983	0.594046	0.999997		Fam73b	2554.25	0.0153803	0.0667676	0.230356	0.817815	0.999256		Fam73b	2600.02	-0.00844203	0.0594779	-0.141936	0.887131	0.981995		Fam73b	1531.09	0.0273942	0.0672415	0.4074	0.683714	0.999989
Fam76a	959.303	-0.0377456	0.0778496	-0.484852	0.627781	0.885674		Fam76a	771.757	-0.0114758	0.100137	-0.114601	0.908762	0.999481		Fam76a	749.554	-0.125154	0.125808	-0.994804	0.319832	0.999957		Fam76a	1135.86	0.11263	0.18084	0.622818	0.533404	0.999801		Fam76a	905.657	-0.0301381	0.0817263	-0.368768	0.7123	0.999985		Fam76a	1330.79	0.0485545	0.129587	0.374688	0.707893	0.993408		Fam76a	864.38	-0.00923487	0.0975433	-0.0946746	0.924573	0.999981		Fam76a	811.162	-0.0897846	0.0857888	-1.04658	0.295295	0.999997		Fam76a	1288.63	-0.0967889	0.0843726	-1.14716	0.251316	0.999256		Fam76a	1363.09	0.0437194	0.079072	0.552906	0.580328	NA		Fam76a	1195.32	-0.0443197	0.0585479	-0.756982	0.449061	0.999989
Fam76b	356.029	0.1075	0.134933	0.796687	0.425633	0.788061		Fam76b	260.973	0.122057	0.165299	0.738401	0.460271	0.968204		Fam76b	255.734	0.00387784	0.191573	0.0202421	0.98385	0.999957		Fam76b	522.836	0.271105	0.254318	1.06601	0.28642	0.999801		Fam76b	333.929	-0.0393952	0.136739	-0.288105	0.773267	0.999985		Fam76b	670.256	-0.083209	0.276593	-0.300836	0.76354	0.993408		Fam76b	251.174	-0.102346	0.17232	-0.593929	0.552559	0.999981		Fam76b	271.629	-0.102902	0.137188	-0.750081	0.453206	0.999997		Fam76b	619.703	-0.06734	0.102355	-0.657905	0.510599	0.999256		Fam76b	909.541	0.0445363	0.118309	0.376441	0.706589	NA		Fam76b	387.219	-0.0232617	0.106674	-0.218062	0.82738	0.999989
Fam78a	88.0506	-0.102789	0.252244	-0.407499	0.683642	NA		Fam78a	59.234	0.352007	0.356488	0.987429	0.323432	NA		Fam78a	30.6745	0.315409	0.488054	0.646259	0.518111	0.999957		Fam78a	540.469	0.279648	0.290475	0.962729	0.335684	0.999801		Fam78a	97.9365	-0.115961	0.268025	-0.432648	0.66527	0.999985		Fam78a	259.245	-0.915533	0.430357	-2.12738	0.0333886	0.547638		Fam78a	33.6789	-0.592392	0.427564	-1.3855	0.165898	0.999981		Fam78a	100.016	0.280027	0.295004	0.949233	0.342502	0.999997		Fam78a	140.217	0.458156	0.222694	2.05734	0.0396538	0.797682		Fam78a	87.975	-0.285498	0.26388	-1.08193	0.279286	NA		Fam78a	182.8	-0.0875825	0.189798	-0.461451	0.644475	0.999989
Fam78b	487.504	-0.194071	0.0982819	-1.97464	0.0483089	0.286313		Fam78b	419.899	-0.0467885	0.142609	-0.328089	0.742845	0.999461		Fam78b	391.911	0.140402	0.142803	0.983189	0.325514	0.999957		Fam78b	945.441	0.167895	0.208665	0.804612	0.421044	0.999801		Fam78b	636.757	-0.193177	0.0982439	-1.9663	0.0492638	0.747619		Fam78b	1043.79	0.108816	0.133423	0.815574	0.414744	0.988795		Fam78b	337.8	0.0669286	0.165093	0.405398	0.685185	0.999981		Fam78b	406.505	0.0239067	0.131881	0.181275	0.856151	0.999997		Fam78b	650.518	-0.0612428	0.12848	-0.47667	0.633597	0.999256		Fam78b	1443.5	-0.0879526	0.0803011	-1.09528	0.273392	NA		Fam78b	865.6	-0.0257546	0.0691885	-0.372239	0.709715	0.999989
Fam81a	2070.51	-0.0218008	0.0642541	-0.339291	0.734391	0.929523		Fam81a	969.438	-0.423407	0.10983	-3.85511	0.000115679	0.00600366		Fam81a	712.778	0.0722145	0.157579	0.458276	0.646754	0.999957		Fam81a	1336.97	0.223601	0.170464	1.31172	0.189615	0.999801		Fam81a	2716.01	-0.244243	0.111349	-2.1935	0.0282717	0.618192		Fam81a	860.671	0.0109307	0.151818	0.0719986	0.942603	0.993652		Fam81a	1622.13	-0.307848	0.0853923	-3.60511	0.000312025	0.0930599		Fam81a	2319.99	-0.206199	0.104739	-1.96869	0.0489891	0.999997		Fam81a	755.921	-0.0203985	0.117103	-0.174192	0.861715	0.999256		Fam81a	5808.74	-0.0291759	0.0479524	-0.608434	0.5429	0.901491		Fam81a	5002.14	-0.0193708	0.0373466	-0.518677	0.603986	0.999989
Fam83a	0.239359	-0.0666578	3.15321	-0.0211396	0.983134	NA		Fam83a	1.01439	-0.660282	2.57622	-0.256299	0.79772	NA		Fam83a	0.174977	-0.286504	3.30452	-0.0867009	0.930909	NA		Fam83a	4.36267	-0.270989	2.85971	-0.0947608	0.924505	NA		Fam83a	0.17784	-0.850826	3.15652	-0.269546	0.78751	0.999985		Fam83a	7.81068	-5.57436	2.29181	-2.43229	0.0150036	0.412786		Fam83a	0.444031	-1.31034	3.13183	-0.418395	0.675658	0.999981		Fam83a	0.330599	0.393217	3.44053	0.11429	0.909008	0.999997		Fam83a	1.84043	1.53778	2.21065	0.695626	0.486663	NA		Fam83a	1.34592	0.35824	3.10334	0.115437	0.908099	NA		Fam83a	1.52628	-0.985381	2.29372	-0.4296	0.667487	0.999989
Fam83b	0.954973	-0.47791	2.1616	-0.221091	0.825021	NA		Fam83b	2.31927	1.28531	1.61652	0.795107	0.426551	NA		Fam83b	3.1417	-2.59974	1.62069	-1.6041	0.108693	0.999957		Fam83b	3.31415	1.97309	2.7927	0.706518	0.479866	NA		Fam83b	2.74221	-0.0969845	1.09259	-0.0887653	0.929268	0.999985		Fam83b	1.28289	-1.35415	3.28796	-0.411852	0.680448	NA		Fam83b	11.9382	-0.973491	0.679411	-1.43285	0.151902	0.999981		Fam83b	0.326831	0.52458	3.46707	0.151304	0.879736	0.999997		Fam83b	8.44615	0.10346	0.86002	0.1203	0.904246	0.999256		Fam83b	3.79134	1.73815	1.28789	1.34961	0.177141	NA		Fam83b	0.47941	-0.707301	3.05243	-0.231718	0.816757	0.999989
Fam83c	1.7654	0.226217	1.52277	0.148556	0.881904	NA		Fam83c	1.14629	-0.359549	2.6027	-0.138145	0.890126	NA		Fam83c	0.731999	1.29988	3.21177	0.404725	0.68568	0.999957		Fam83c	3.03631	-0.132519	2.58563	-0.051252	0.959125	NA		Fam83c	1.59176	-0.900762	1.58113	-0.569694	0.568885	0.999985		Fam83c	4.45188	-1.08665	2.33341	-0.465691	0.641436	NA		Fam83c	1.78514	-0.268388	1.66079	-0.161602	0.871619	0.999981		Fam83c	1.29385	-0.445459	1.9903	-0.223815	0.822902	0.999997		Fam83c	5.54699	0.489232	1.00697	0.485845	0.627077	NA		Fam83c	4.13936	-0.931863	1.13138	-0.823654	0.410136	NA		Fam83c	1.99605	0.846917	1.35316	0.625883	0.531392	0.999989
Fam83d	36.3944	0.0686313	0.339972	0.201873	0.840016	NA		Fam83d	17.8965	0.431941	0.573018	0.7538	0.450969	NA		Fam83d	7.35367	-0.0445481	0.880099	-0.0506172	0.959631	0.999957		Fam83d	26.0272	0.945244	1.02696	0.920431	0.357348	0.999801		Fam83d	19.672	1.12638	0.484269	2.32595	0.0200214	0.551407		Fam83d	40.6176	-0.321126	0.619295	-0.518535	0.604085	0.993024		Fam83d	19.2925	0.493624	0.620392	0.795664	0.426228	0.999981		Fam83d	4.77539	0.293053	1.01106	0.289848	0.771932	0.999997		Fam83d	41.2287	-0.0647899	0.531021	-0.12201	0.902891	0.999256		Fam83d	124.081	-0.038621	0.237885	-0.162352	0.871029	NA		Fam83d	25.9712	0.487883	0.406344	1.20067	0.229881	0.999989
Fam83e	0.40254	-0.99306	3.12233	-0.318051	0.750446	NA		Fam83e	0.373928	0.236289	3.23668	0.0730035	0.941803	NA		Fam83e	0.132493	-0.426332	3.31351	-0.128665	0.897623	NA		Fam83e	0.733482	0.411894	3.70151	0.111277	0.911396	NA		Fam83e	0.119305	-0.58984	3.16436	-0.186401	0.85213	NA		Fam83e	1.74153	-7.01211	3.28384	-2.13534	0.0327335	NA		Fam83e	0.24777	-0.889318	3.15574	-0.28181	0.778089	NA		Fam83e	0.0662019	-0.0979723	3.48233	-0.0281341	0.977555	0.999997		Fam83e	0.504018	1.74124	3.17188	0.548963	0.583031	NA		Fam83e	1.3008	-0.909129	3.10119	-0.293154	0.769404	NA		Fam83e	0.0803837	0.55347	3.14379	0.176052	0.860253	NA
Fam83f	0.461214	0.255262	3.11833	0.0818585	0.934759	NA		Fam83f	2.4409	1.03688	1.66931	0.621145	0.534504	NA		Fam83f	3.53568	-0.868355	1.67367	-0.518833	0.603877	0.999957		Fam83f	7.75209	-1.15584	1.87527	-0.616359	0.537658	NA		Fam83f	2.15686	2.82072	1.86887	1.50931	0.131218	0.956055		Fam83f	31.4414	1.28799	1.37732	0.935143	0.349715	0.977179		Fam83f	14.9694	0.349042	0.496057	0.703633	0.481661	0.999981		Fam83f	1.94799	-0.361747	1.49869	-0.241375	0.809265	0.999997		Fam83f	11.1229	-0.441587	0.713991	-0.618477	0.536261	0.999256		Fam83f	38.3837	-0.17498	0.402351	-0.434894	0.663639	NA		Fam83f	5.79252	1.16731	0.783405	1.49004	0.136213	0.999989
Fam83g	2.11488	0.23765	1.60653	0.147928	0.8824	NA		Fam83g	0.347885	0.549504	3.25896	0.168613	0.866101	NA		Fam83g	1.36139	-1.36245	2.37991	-0.572479	0.566998	0.999957		Fam83g	8.47767	0.011915	1.73633	0.00686219	0.994525	NA		Fam83g	0.979294	-0.455681	2.42243	-0.188109	0.850791	0.999985		Fam83g	3.57702	-1.46882	3.27034	-0.449134	0.653335	NA		Fam83g	3.24815	-0.059584	1.26384	-0.0471453	0.962397	0.999981		Fam83g	1.11102	1.57457	3.35031	0.469978	0.63837	0.999997		Fam83g	4.95992	1.67904	1.28201	1.30969	0.190302	NA		Fam83g	6.68197	-0.188357	0.91702	-0.205401	0.837259	NA		Fam83g	1.84814	0.0769279	1.68625	0.0456208	0.963612	0.999989
Fam83h	19.6146	0.179304	0.415926	0.431096	0.666399	NA		Fam83h	16.2459	-0.530521	0.631626	-0.83993	0.400948	NA		Fam83h	51.4193	-0.261916	0.356218	-0.73527	0.462175	0.999957		Fam83h	115.526	-0.0899338	0.516564	-0.1741	0.861787	0.999801		Fam83h	37.8938	-0.347033	0.343346	-1.01074	0.312142	0.999985		Fam83h	104.266	-0.197376	0.436884	-0.451781	0.651426	0.993275		Fam83h	76.7407	-0.0690021	0.229543	-0.300606	0.763715	0.999981		Fam83h	50.6423	-0.430436	0.286942	-1.50008	0.133594	0.999997		Fam83h	83.2421	-0.226745	0.268061	-0.845872	0.397624	0.999256		Fam83h	100.613	0.168117	0.2635	0.638016	0.523463	NA		Fam83h	60.5193	-0.00811976	0.24257	-0.0334739	0.973297	0.999989
Fam84a	2720.56	0.0186923	0.0597458	0.312863	0.754384	0.937748		Fam84a	942.302	0.0617902	0.095716	0.645558	0.518566	0.984437		Fam84a	923.742	0.0317502	0.11463	0.276978	0.781797	0.999957		Fam84a	836.768	-0.325769	0.214389	-1.51952	0.128631	0.999801		Fam84a	1795.85	0.173005	0.129057	1.34053	0.180072	0.999985		Fam84a	2337.77	0.13508	0.120422	1.12172	0.261981	0.948907		Fam84a	649.982	-0.190815	0.126756	-1.50538	0.132226	0.999981		Fam84a	868.345	0.114951	0.104444	1.1006	0.271069	0.999997		Fam84a	1001.51	-0.296606	0.128822	-2.30244	0.0213103	0.645252		Fam84a	2278.19	-0.0783024	0.0623111	-1.25664	0.208885	0.727382		Fam84a	994.689	-0.0704928	0.0713657	-0.987769	0.323266	0.999989
Fam84b	910.399	0.117483	0.122054	0.962547	0.335775	0.729342		Fam84b	104.6	0.863439	0.291522	2.96183	0.00305812	NA		Fam84b	91.4288	-0.209532	0.283795	-0.738322	0.460319	0.999957		Fam84b	368.819	0.27383	0.337653	0.81098	0.417377	0.999801		Fam84b	366.049	0.0407024	0.214981	0.189331	0.849834	0.999985		Fam84b	270.323	0.125482	0.293944	0.426892	0.669458	0.993408		Fam84b	202.616	-0.271817	0.186147	-1.46023	0.144228	0.999981		Fam84b	82.8912	0.383043	0.291952	1.31201	0.189517	0.999997		Fam84b	267.035	0.0579767	0.157069	0.369116	0.712041	0.999256		Fam84b	609.926	0.0256189	0.125524	0.204095	0.838279	NA		Fam84b	362.657	0.0104383	0.123703	0.0843817	0.932753	0.999989
Fam86	90.4921	-0.176057	0.251912	-0.698881	0.484626	NA		Fam86	57.4647	-0.253762	0.325703	-0.779122	0.435908	NA		Fam86	47.3098	0.120177	0.389608	0.308455	0.757736	0.999957		Fam86	183.639	-0.0961	0.43425	-0.221301	0.824858	0.999801		Fam86	70.3367	-0.159666	0.253684	-0.629391	0.529093	0.999985		Fam86	195.756	0.287897	0.309317	0.930752	0.351982	0.97753		Fam86	88.4057	0.252966	0.257451	0.982579	0.325815	0.999981		Fam86	47.3319	0.277962	0.320868	0.866281	0.386336	0.999997		Fam86	128.404	0.193364	0.239395	0.807723	0.41925	0.999256		Fam86	151.141	0.106391	0.204583	0.520039	0.603036	NA		Fam86	71.1148	0.0886039	0.228818	0.387225	0.69859	0.999989
Fam89a	13.2367	-0.496434	0.504684	-0.983652	0.325287	NA		Fam89a	10.6339	0.680754	0.73885	0.921369	0.356858	NA		Fam89a	11.4916	-0.213208	0.722266	-0.295193	0.767847	0.999957		Fam89a	34.8438	-0.0859093	0.903512	-0.0950837	0.924248	0.999801		Fam89a	10.3735	0.15342	0.590932	0.259624	0.795154	0.999985		Fam89a	33.8689	1.6082	1.01615	1.58264	0.113504	0.804994		Fam89a	19.3093	-0.012132	0.453283	-0.0267647	0.978647	0.999981		Fam89a	6.05827	0.596214	0.782412	0.762021	0.446048	0.999997		Fam89a	32.6709	-0.308925	0.422121	-0.731841	0.464266	0.999256		Fam89a	23.1014	0.479671	0.524705	0.914173	0.360626	NA		Fam89a	15.6619	-0.035564	0.486443	-0.0731105	0.941718	0.999989
Fam89b	171.877	0.0732584	0.163712	0.447484	0.654526	NA		Fam89b	119.948	-0.142175	0.232599	-0.611247	0.541036	NA		Fam89b	107.134	0.298145	0.28711	1.03843	0.299068	0.999957		Fam89b	583.058	0.0822635	0.258429	0.318321	0.750241	0.999801		Fam89b	196.22	-0.0608475	0.153864	-0.395463	0.692502	0.999985		Fam89b	565.627	-0.116244	0.163105	-0.712696	0.476034	0.988795		Fam89b	172.454	-0.0645885	0.191944	-0.336496	0.736497	0.999981		Fam89b	129.255	0.0209504	0.176033	0.119014	0.905264	0.999997		Fam89b	261.486	0.302805	0.170505	1.77593	0.0757447	0.943235		Fam89b	437.205	-0.0488812	0.125544	-0.389357	0.697012	NA		Fam89b	202.152	-0.131668	0.143454	-0.917841	0.358702	0.999989
Fam92a	644.436	-0.005028	0.0875638	-0.057421	0.95421	0.990172		Fam92a	488.762	-0.0440313	0.126616	-0.347755	0.728024	0.999291		Fam92a	666.637	-0.00297295	0.127492	-0.0233188	0.981396	0.999957		Fam92a	1534.43	-0.00707223	0.160095	-0.0441751	0.964765	0.999801		Fam92a	750.381	0.0967392	0.0834651	1.15904	0.24644	0.999985		Fam92a	1516.36	-0.00312697	0.104425	-0.0299445	0.976111	0.996653		Fam92a	586.47	0.0231376	0.0908438	0.254696	0.798958	0.999981		Fam92a	668.67	0.00634419	0.0910224	0.0696992	0.944433	0.999997		Fam92a	1415.37	-0.0713707	0.0965033	-0.739567	0.459563	0.999256		Fam92a	1312.27	0.0274324	0.0848738	0.323214	0.746533	NA		Fam92a	892.626	-0.0099276	0.0681973	-0.145572	0.88426	0.999989
Fam92b	2.72058	0.369517	1.67919	0.220057	0.825827	NA		Fam92b	4.51043	-1.90516	1.33405	-1.42811	0.153261	NA		Fam92b	15.5546	0.198535	0.733177	0.270788	0.786554	0.999957		Fam92b	16.1472	1.00754	1.37736	0.731499	0.464474	0.999801		Fam92b	2.84393	1.74863	1.68605	1.03712	0.299681	0.999985		Fam92b	36.8832	0.0273308	1.19819	0.0228102	0.981802	0.997408		Fam92b	31.5384	0.169326	0.335691	0.50441	0.613973	0.999981		Fam92b	2.22104	-0.269761	1.74856	-0.154276	0.877392	0.999997		Fam92b	16.0678	1.13961	0.605642	1.88166	0.059882	0.900517		Fam92b	32.4718	0.467804	0.444899	1.05148	0.293036	NA		Fam92b	4.01029	-0.0819565	0.990021	-0.0827826	0.934024	0.999989
Fam96a	237.099	0.144521	0.136214	1.06098	0.288698	0.688405		Fam96a	170.824	0.108353	0.195208	0.555066	0.578849	0.993553		Fam96a	171.974	0.0201619	0.200063	0.100777	0.919727	0.999957		Fam96a	490.896	0.104783	0.261346	0.400937	0.688467	0.999801		Fam96a	224.621	0.134039	0.14874	0.901166	0.3675	0.999985		Fam96a	471.652	-0.08098	0.186959	-0.433142	0.664912	0.993408		Fam96a	200.938	0.189297	0.154593	1.22449	0.220769	0.999981		Fam96a	164.535	-0.0247928	0.165245	-0.150036	0.880736	0.999997		Fam96a	445.847	-0.233238	0.119275	-1.95546	0.0505287	0.862674		Fam96a	681.496	0.0273694	0.0987916	0.277041	0.781748	NA		Fam96a	243.712	0.00159658	0.125446	0.0127273	0.989845	0.999989
Fam96b	215.178	0.128315	0.132273	0.970076	0.332009	0.726494		Fam96b	151.131	-0.092629	0.204579	-0.452779	0.650708	NA		Fam96b	172.33	-0.0138423	0.204464	-0.0677002	0.946024	0.999957		Fam96b	510.154	-0.0482131	0.257825	-0.186999	0.851661	0.999801		Fam96b	208.537	0.135345	0.145446	0.930553	0.352085	0.999985		Fam96b	575.402	-0.0513537	0.168706	-0.304398	0.760825	0.993408		Fam96b	235.575	-0.020029	0.152859	-0.131029	0.895752	0.999981		Fam96b	155.501	-0.0464376	0.168598	-0.275434	0.782982	0.999997		Fam96b	382.235	0.0617355	0.136441	0.45247	0.65093	0.999256		Fam96b	451.787	0.0364926	0.128435	0.284133	0.776308	NA		Fam96b	240.346	-0.166949	0.134758	-1.23888	0.215391	0.999989
Fam98a	296.252	0.147997	0.123886	1.19462	0.232235	0.628941		Fam98a	196.911	-0.101013	0.203877	-0.495462	0.620274	0.993553		Fam98a	277.804	-0.0888354	0.163106	-0.544647	0.585996	0.999957		Fam98a	1205.63	0.104979	0.178109	0.589407	0.555589	0.999801		Fam98a	346.815	-0.0346807	0.14194	-0.244333	0.806973	0.999985		Fam98a	1141.64	-0.205526	0.186704	-1.10081	0.270978	0.954101		Fam98a	281.614	-0.157216	0.172158	-0.913204	0.361135	0.999981		Fam98a	241.027	-0.137245	0.191261	-0.717582	0.473015	0.999997		Fam98a	900.824	-0.112629	0.123873	-0.909226	0.363231	0.999256		Fam98a	639.966	-0.0541814	0.119199	-0.454544	0.649437	NA		Fam98a	412.401	-0.00265637	0.0970238	-0.0273785	0.978158	0.999989
Fam98b	802.741	0.0864217	0.0797288	1.08395	0.278389	0.67798		Fam98b	482.787	0.00602126	0.125573	0.0479503	0.961756	0.999866		Fam98b	496.516	0.0220438	0.123162	0.178982	0.857952	0.999957		Fam98b	1237.06	-0.0486504	0.177335	-0.274341	0.783823	0.999801		Fam98b	746.091	0.0676438	0.087473	0.77331	0.439339	0.999985		Fam98b	1333.58	0.0854952	0.10857	0.787467	0.431009	0.988795		Fam98b	615.358	-0.0931442	0.0932087	-0.999308	0.317646	0.999981		Fam98b	527.433	-0.0964119	0.109659	-0.879194	0.379296	0.999997		Fam98b	1062.73	-0.0685944	0.0858147	-0.799332	0.424098	0.999256		Fam98b	1657.88	0.0603638	0.0731678	0.825006	0.409368	NA		Fam98b	852.237	-0.0206257	0.0868848	-0.237392	0.812353	0.999989
Fam98c	361.234	-0.150563	0.108065	-1.39326	0.16354	0.539982		Fam98c	308.158	0.0783568	0.147289	0.531992	0.594731	0.993553		Fam98c	271.636	0.143216	0.165656	0.864539	0.387292	0.999957		Fam98c	1154.14	-0.0379428	0.181464	-0.209093	0.834376	0.999801		Fam98c	372.684	0.000654663	0.112491	0.00581969	0.995357	0.999985		Fam98c	1429.41	0.267799	0.124163	2.15684	0.0310183	0.544525		Fam98c	273.898	0.0579903	0.138425	0.418929	0.675268	0.999981		Fam98c	270.1	0.13796	0.136761	1.00877	0.313087	0.999997		Fam98c	624.917	-0.0245221	0.103504	-0.23692	0.812719	0.999256		Fam98c	931.758	-0.05798	0.0963655	-0.601667	0.547396	NA		Fam98c	539.697	-0.0756339	0.0835472	-0.905283	0.365315	0.999989
Fan1	201.558	-0.120265	0.132385	-0.908454	0.363638	NA		Fan1	129.94	0.412565	0.233299	1.76839	0.0769952	NA		Fan1	166.27	-0.0648191	0.213378	-0.303776	0.761298	0.999957		Fan1	473.22	0.157316	0.264985	0.593678	0.552728	0.999801		Fan1	170.696	-0.130957	0.151337	-0.865332	0.386857	0.999985		Fan1	498.276	0.131438	0.156877	0.837845	0.402118	0.988795		Fan1	195.122	-0.127775	0.14097	-0.906393	0.364728	0.999981		Fan1	117.107	0.0780821	0.206295	0.378497	0.705061	0.999997		Fan1	432.273	-0.0714579	0.134954	-0.529496	0.596461	0.999256		Fan1	318.853	-0.0824258	0.146685	-0.561924	0.574168	NA		Fan1	195.545	0.0816386	0.138166	0.590872	0.554606	0.999989
Fanca	11.0625	0.0329212	0.553101	0.0595211	0.952537	NA		Fanca	12.3757	0.388751	0.740375	0.525074	0.599532	NA		Fanca	26.7464	-0.294404	0.595083	-0.494727	0.620793	0.999957		Fanca	54.4149	0.379429	0.742208	0.511217	0.609199	0.999801		Fanca	24.5697	-0.157981	0.536693	-0.29436	0.768483	0.999985		Fanca	75.9428	0.0507065	0.426062	0.119012	0.905266	0.993408		Fanca	19.8584	-0.264671	0.56238	-0.470627	0.637907	0.999981		Fanca	22.6708	-0.0729121	0.510365	-0.142863	0.886399	0.999997		Fanca	42.7755	0.0173501	0.400427	0.0433291	0.965439	0.999256		Fanca	18.5328	0.342802	0.570393	0.600992	0.547845	NA		Fanca	20.7387	-0.0365884	0.418319	-0.0874653	0.930302	0.999989
Fancb	30.5433	-0.115471	0.355695	-0.324635	0.745457	NA		Fancb	59.4383	0.298767	0.331978	0.89996	0.368141	NA		Fancb	23.4912	-0.291064	0.540516	-0.538492	0.590237	0.999957		Fancb	52.7869	0.178098	0.745622	0.238859	0.811215	0.999801		Fancb	30.29	0.159766	0.337515	0.473359	0.635957	0.999985		Fancb	92.4531	-0.44607	0.435298	-1.02475	0.305483	0.96707		Fancb	34.2479	0.280247	0.328592	0.852872	0.393731	0.999981		Fancb	39.441	0.236837	0.366114	0.646895	0.5177	0.999997		Fancb	51.8559	-0.000646175	0.338559	-0.0019086	0.998477	0.999737		Fancb	41.0114	-0.176608	0.387922	-0.455266	0.648918	NA		Fancb	47.1361	0.0507352	0.279007	0.181842	0.855707	0.999989
Fancc	114.519	0.00490673	0.231798	0.0211681	0.983112	NA		Fancc	108.648	0.236298	0.249931	0.945455	0.344427	NA		Fancc	152.065	-0.0204743	0.218491	-0.0937079	0.925341	0.999957		Fancc	456.769	-0.0321722	0.275821	-0.116641	0.907144	0.999801		Fancc	116.905	-0.175606	0.190239	-0.923081	0.355965	0.999985		Fancc	606.314	0.0909498	0.242771	0.374632	0.707934	0.993408		Fancc	173.543	-0.0988223	0.157126	-0.628938	0.529389	0.999981		Fancc	105.873	-0.234386	0.23585	-0.993791	0.320325	0.999997		Fancc	355.696	0.0128497	0.135728	0.0946728	0.924575	0.999256		Fancc	285.774	-0.167518	0.152987	-1.09498	0.273525	NA		Fancc	199.58	-0.0598285	0.149723	-0.399594	0.689456	0.999989
Fancd2	49.192	-0.0673139	0.284723	-0.236419	0.813108	NA		Fancd2	81.1715	-0.269322	0.298253	-0.903001	0.366526	NA		Fancd2	36.0903	0.19443	0.496715	0.391431	0.695478	0.999957		Fancd2	17.4004	2.12025	1.68539	1.25802	0.208385	0.999801		Fancd2	96.8141	-0.780172	0.32439	-2.40505	0.0161705	0.508977		Fancd2	69.2006	-0.303121	0.727809	-0.416484	0.677056	0.993408		Fancd2	29.0161	-0.851511	0.572327	-1.4878	0.136802	0.999981		Fancd2	75.0102	-0.0760335	0.296325	-0.256588	0.797497	0.999997		Fancd2	22.5727	-0.0999386	0.634118	-0.157602	0.87477	0.999256		Fancd2	49.8486	-0.195903	0.397102	-0.493333	0.621777	NA		Fancd2	208.96	0.29666	0.160565	1.8476	0.0646599	0.999989
Fancd2os	7.32477	0.282693	0.658568	0.429255	0.667738	NA		Fancd2os	2.26631	-1.58457	1.77781	-0.891303	0.372766	NA		Fancd2os	0.504716	-0.208484	3.27741	-0.0636124	0.949279	0.999957		Fancd2os	1.20152	-0.847685	3.69938	-0.229142	0.818758	NA		Fancd2os	3.48417	0.580321	1.02343	0.567038	0.570688	0.999985		Fancd2os	6.34939	1.12402	3.28584	0.342081	0.73229	NA		Fancd2os	7.79818	0.594493	0.738627	0.804863	0.420899	0.999981		Fancd2os	1.63118	0.0660739	1.66571	0.0396672	0.968358	0.999997		Fancd2os	1.17782	-0.620057	2.99709	-0.206886	0.836099	NA		Fancd2os	1.58145	-0.111437	1.71339	-0.065039	0.948143	NA		Fancd2os	3.94891	-0.338199	0.918237	-0.368313	0.71264	0.999989
Fance	256.679	0.150464	0.157755	0.95378	0.340195	0.73333		Fance	165.462	0.01771	0.212448	0.0833619	0.933564	NA		Fance	183.507	-0.0384771	0.239294	-0.160794	0.872256	0.999957		Fance	391.224	0.00475052	0.2914	0.0163024	0.986993	0.999801		Fance	242.928	-0.0931494	0.142452	-0.6539	0.513177	0.999985		Fance	431.257	0.292271	0.228623	1.2784	0.201108	0.910299		Fance	182.004	0.364704	0.199187	1.83096	0.0671059	0.999981		Fance	175.767	-0.186412	0.208641	-0.893461	0.37161	0.999997		Fance	295.9	-0.172017	0.219914	-0.782199	0.434098	0.999256		Fance	506.647	0.0579955	0.165642	0.350126	0.726245	NA		Fance	223.805	-0.0112881	0.155553	-0.0725676	0.94215	0.999989
Fancf	48.3142	-0.0828648	0.277978	-0.298098	0.765628	NA		Fancf	34.1439	-0.191141	0.417496	-0.457827	0.647077	NA		Fancf	42.0421	-0.0912747	0.395544	-0.230758	0.817503	0.999957		Fancf	146.441	0.0383535	0.459982	0.0833803	0.933549	0.999801		Fancf	46.5611	-0.119907	0.266905	-0.44925	0.653251	0.999985		Fancf	131.995	0.185638	0.350502	0.529634	0.596365	0.992016		Fancf	65.5539	-0.0632665	0.234223	-0.270112	0.787074	0.999981		Fancf	35.1149	-0.0219113	0.349218	-0.0627439	0.94997	0.999997		Fancf	118.965	-0.0070767	0.227532	-0.031102	0.975188	0.999256		Fancf	107.876	0.0790071	0.250719	0.315122	0.752669	NA		Fancf	65.4958	-0.172939	0.243847	-0.709212	0.478193	0.999989
Fancg	186.804	0.158825	0.165844	0.957682	0.338223	NA		Fancg	141.06	0.114734	0.224281	0.511562	0.608957	NA		Fancg	171.318	-0.166408	0.290433	-0.572967	0.566667	0.999957		Fancg	392.571	0.000805763	0.291115	0.00276785	0.997792	0.999801		Fancg	164.417	0.0828157	0.243537	0.340054	0.733816	0.999985		Fancg	467.364	-0.215924	0.246728	-0.87515	0.381492	0.984503		Fancg	233.131	0.0898832	0.178484	0.503593	0.614548	0.999981		Fancg	144.246	-0.10069	0.195337	-0.515469	0.606226	0.999997		Fancg	297.893	0.0366806	0.176029	0.208378	0.834934	0.999256		Fancg	300.916	0.0760066	0.162382	0.468071	0.639734	NA		Fancg	227.861	-0.0137631	0.14721	-0.0934929	0.925512	0.999989
Fanci	15.2171	0.479341	0.528546	0.906905	0.364457	NA		Fanci	11.376	0.154194	0.724015	0.21297	0.83135	NA		Fanci	14.8199	0.561398	0.664203	0.84522	0.397988	0.999957		Fanci	22.149	0.519913	1.14107	0.455634	0.648653	0.999801		Fanci	13.0835	0.616569	0.545135	1.13104	0.258039	0.999985		Fanci	32.514	0.0299077	0.727968	0.0410838	0.967229	0.996277		Fanci	13.6339	-0.280296	0.690837	-0.405734	0.684938	0.999981		Fanci	14.2197	1.04176	0.606756	1.71694	0.0859905	0.999997		Fanci	25.694	-0.129955	0.555367	-0.233998	0.814987	0.999256		Fanci	27.3533	0.0607611	0.486519	0.124889	0.900611	NA		Fanci	18.5691	0.0170717	0.471464	0.03621	0.971115	0.999989
Fancl	100.474	0.0567195	0.204	0.278037	0.780984	NA		Fancl	81.7208	0.00441228	0.28865	0.0152859	0.987804	NA		Fancl	93.4958	-0.175167	0.276433	-0.633669	0.526297	0.999957		Fancl	121.722	-0.187729	0.503208	-0.373064	0.709101	0.999801		Fancl	113.393	0.0814272	0.228409	0.356498	0.721467	0.999985		Fancl	148.557	-0.316485	0.34218	-0.924908	0.355014	0.979131		Fancl	88.7169	0.271575	0.262425	1.03487	0.30073	0.999981		Fancl	77.7568	-0.229818	0.29635	-0.775497	0.438046	0.999997		Fancl	132.352	0.107725	0.251863	0.427713	0.66886	0.999256		Fancl	221.462	0.0624664	0.175061	0.356827	0.721222	NA		Fancl	109.842	0.102096	0.195026	0.523499	0.600627	0.999989
Fancm	198.327	-0.551408	0.207549	-2.65676	0.00788946	NA		Fancm	118.152	-0.273703	1.45994	-0.187476	0.851288	NA		Fancm	159.02	-1.1768	0.423783	-2.77689	0.00548826	0.229708		Fancm	422.874	-0.366783	0.291585	-1.25789	0.20843	0.999801		Fancm	189.773	-1.66029	0.302736	-5.48426	4.15201e-08	2.56255e-05		Fancm	414.287	-2.48946	1.18809	-2.09535	0.0361401	0.564676		Fancm	209.035	0.792735	0.579291	1.36846	0.171169	0.999981		Fancm	120.298	-1.32674	1.13191	-1.17213	0.241146	0.999997		Fancm	388.1	0.0742131	0.21845	0.339726	0.734063	0.999256		Fancm	471.97	-0.280009	0.160938	-1.73986	0.0818844	NA		Fancm	177.9	0.645293	0.290253	2.22321	0.0262015	0.999989
Fank1	26.7436	-0.223397	0.388283	-0.575345	0.565058	NA		Fank1	67.752	-0.226948	0.328548	-0.690761	0.489716	NA		Fank1	84.9035	-0.160859	0.279803	-0.5749	0.565359	0.999957		Fank1	84.2952	-0.416032	0.618914	-0.672198	0.501458	0.999801		Fank1	42.8235	-0.00548009	0.303298	-0.0180684	0.985584	0.999985		Fank1	148.394	0.0319663	0.416561	0.0767386	0.938832	0.993506		Fank1	117.097	0.166928	0.21337	0.782338	0.434016	0.999981		Fank1	74.8889	-0.0576001	0.260528	-0.22109	0.825022	0.999997		Fank1	90.9726	0.246423	0.268876	0.916491	0.359409	0.999256		Fank1	70.4108	0.0254723	0.296891	0.0857966	0.931628	NA		Fank1	89.4639	-0.26076	0.204366	-1.27595	0.201973	0.999989
Fap	18.0836	0.216623	0.561331	0.38591	0.699563	NA		Fap	6.36922	0.0867977	1.02986	0.0842811	0.932833	NA		Fap	7.27938	-1.90137	1.13129	-1.68071	0.09282	0.999957		Fap	44.5291	0.44758	0.853512	0.524398	0.600002	0.999801		Fap	15.8975	0.08261	0.480847	0.171801	0.863594	0.999985		Fap	22.17	0.7726	0.940558	0.821428	0.411403	0.988795		Fap	7.29159	0.138055	0.848647	0.162676	0.870773	0.999981		Fap	28.4045	-0.611057	0.434156	-1.40746	0.159291	0.999997		Fap	15.4622	-0.294698	0.616357	-0.478129	0.632558	0.999256		Fap	73.2306	0.20823	0.318956	0.652851	0.513852	NA		Fap	62.0194	-0.290748	0.260058	-1.11801	0.263562	0.999989
Far1	1692.9	0.1094	0.0715584	1.52882	0.12631	0.477237		Far1	1634.1	0.0577767	0.0739641	0.781145	0.434717	0.964804		Far1	1463.18	0.178515	0.105773	1.68771	0.0914666	0.999957		Far1	3406.81	0.0495749	0.133143	0.372344	0.709637	0.999801		Far1	1870.1	-0.129416	0.100786	-1.28407	0.199118	0.999985		Far1	3731.5	-0.113902	0.095646	-1.19087	0.233706	0.937169		Far1	1458.69	-0.231561	0.111112	-2.08403	0.0371574	0.941458		Far1	1768.97	0.0671327	0.117182	0.572893	0.566717	0.999997		Far1	3597.38	0.00369095	0.0721102	0.0511848	0.959178	0.999256		Far1	2537.65	0.080311	0.0713228	1.12602	0.260156	0.757681		Far1	2737.57	0.0745564	0.0628575	1.18612	0.235575	0.999989
Far2	245.324	-0.43038	0.160295	-2.68492	0.00725462	0.0939588		Far2	235.458	0.270614	0.168798	1.60318	0.108894	0.595457		Far2	329.701	-0.0115518	0.153287	-0.0753607	0.939928	0.999957		Far2	722.118	0.0454437	0.222945	0.203833	0.838484	0.999801		Far2	338.487	-0.28736	0.174626	-1.64558	0.099851	0.892905		Far2	815.168	-0.163581	0.155032	-1.05514	0.29136	0.960319		Far2	573.923	-0.137682	0.109346	-1.25914	0.20798	0.999981		Far2	380.418	-0.167618	0.125735	-1.33311	0.182496	0.999997		Far2	793.754	-0.152061	0.105492	-1.44145	0.149458	0.999256		Far2	544.026	-0.0167918	0.113628	-0.147778	0.882518	NA		Far2	765.261	-0.05247	0.0755488	-0.694518	0.487357	0.999989
Farp1	1246.3	-0.202849	0.100466	-2.01908	0.0434793	0.27197		Farp1	587.795	-0.347467	0.123511	-2.81324	0.00490445	0.0959711		Farp1	1035.86	0.196474	0.107216	1.83251	0.0668757	0.918173		Farp1	2428.14	0.16548	0.142425	1.16188	0.245284	0.999801		Farp1	1409.68	-0.185502	0.102423	-1.81114	0.0701186	0.818203		Farp1	2316.01	0.0360992	0.0950971	0.379603	0.70424	0.993408		Farp1	1246.73	-0.0245926	0.123887	-0.198507	0.842648	0.999981		Farp1	1182.35	-0.0138438	0.0945252	-0.146456	0.883561	0.999997		Farp1	1882.46	0.0155122	0.0763366	0.203208	0.838972	0.999256		Farp1	2888.8	-0.0931245	0.0755683	-1.23232	0.217829	0.730793		Farp1	2189.37	0.0798243	0.0754051	1.05861	0.289779	0.999989
Farp2	163.038	0.0983924	0.158403	0.621152	0.5345	NA		Farp2	143.271	0.332005	0.213964	1.55169	0.120737	NA		Farp2	143.168	0.105787	0.222853	0.474694	0.635005	0.999957		Farp2	530.712	0.0626249	0.260329	0.24056	0.809896	0.999801		Farp2	168.155	-0.0592014	0.18481	-0.320336	0.748713	0.999985		Farp2	481.956	0.0950447	0.19371	0.490653	0.623672	0.993275		Farp2	158.299	-0.0400601	0.183052	-0.218845	0.826771	0.999981		Farp2	142.407	-0.0432698	0.210763	-0.2053	0.837337	0.999997		Farp2	354.133	0.160161	0.140136	1.1429	0.253081	0.999256		Farp2	319.529	-0.0938254	0.16268	-0.576747	0.56411	NA		Farp2	190.344	0.0391637	0.143953	0.272059	0.785576	0.999989
Fars2	50.9483	0.116262	0.309491	0.375654	0.707174	NA		Fars2	33.9422	-0.842166	0.508461	-1.6563	0.0976602	NA		Fars2	35.0453	0.111984	0.521704	0.214651	0.83004	0.999957		Fars2	128.394	-0.1927	0.516711	-0.372935	0.709196	0.999801		Fars2	69.0469	0.105076	0.442224	0.237608	0.812185	0.999985		Fars2	143.113	-2.09845	0.438957	-4.78054	1.74825e-06	0.00114		Fars2	41.3661	0.702061	0.41726	1.68255	0.0924619	0.999981		Fars2	37.363	0.344154	0.453874	0.758259	0.448296	0.999997		Fars2	80.9043	0.369839	0.421032	0.878411	0.379721	0.999256		Fars2	125.089	0.334687	0.286447	1.16841	0.242643	NA		Fars2	43.7843	-0.428647	0.459769	-0.932309	0.351177	0.999989
Farsa	566.879	0.106808	0.109468	0.975703	0.329212	0.724457		Farsa	319.174	-0.240268	0.144139	-1.66691	0.0955314	0.557052		Farsa	369.477	-0.181272	0.145939	-1.2421	0.214198	0.999957		Farsa	964.621	-0.0200953	0.194432	-0.103354	0.917682	0.999801		Farsa	573.272	0.0524178	0.108489	0.483161	0.628982	0.999985		Farsa	1051.14	-0.0426255	0.115991	-0.36749	0.713254	0.993408		Farsa	438.628	0.00558568	0.105452	0.0529692	0.957756	0.999981		Farsa	332.121	0.0136171	0.123299	0.11044	0.91206	0.999997		Farsa	688.35	-0.0219103	0.10826	-0.202386	0.839615	0.999256		Farsa	1020.93	-0.00950362	0.0952542	-0.0997711	0.920526	NA		Farsa	596.565	-0.00465336	0.0901619	-0.0516111	0.958839	0.999989
Farsb	929.276	0.0361413	0.072595	0.497849	0.618591	0.881664		Farsb	597.106	-0.084515	0.114123	-0.740561	0.45896	0.968204		Farsb	989.094	-0.120534	0.090595	-1.33048	0.183362	0.999957		Farsb	2552.39	-0.0443864	0.132785	-0.334273	0.738174	0.999801		Farsb	1019.71	0.0460242	0.0787319	0.584568	0.558838	0.999985		Farsb	2489.77	-0.0937019	0.113513	-0.825476	0.409101	0.988795		Farsb	1006.99	-0.0804313	0.0746761	-1.07707	0.28145	0.999981		Farsb	729.97	0.062375	0.0953221	0.65436	0.51288	0.999997		Farsb	2239.32	-0.131861	0.0731505	-1.8026	0.0714512	0.932062		Farsb	1378.02	0.0383251	0.0750961	0.510347	0.609809	NA		Farsb	1144.91	0.0192488	0.0696966	0.27618	0.78241	0.999989
Fas	24.0772	0.164078	0.639817	0.256445	0.797607	NA		Fas	10.8106	-0.187713	1.03689	-0.181035	0.85634	NA		Fas	17.2192	-2.39422	0.950926	-2.51778	0.0118097	0.372326		Fas	53.1818	0.437374	0.747591	0.585044	0.558518	0.999801		Fas	15.2808	0.0754574	0.501058	0.150596	0.880294	0.999985		Fas	26.9734	-1.13702	1.11594	-1.01889	0.308254	0.971337		Fas	22.8687	0.728876	0.849626	0.857879	0.390959	0.999981		Fas	8.15877	0.674521	0.993504	0.678932	0.497181	0.999997		Fas	54.9073	-0.25539	0.383202	-0.666463	0.505116	0.999256		Fas	24.4668	0.0901798	0.504371	0.178797	0.858097	NA		Fas	12.9307	1.18537	0.721771	1.64231	0.100525	0.999989
Fasl	0.195653	0.34117	3.15029	0.108298	0.913759	NA		Fasl	0.885786	0.601146	2.84788	0.211085	0.832821	NA		Fasl	3.0775	0.424352	1.43828	0.295042	0.767962	0.999957		Fasl	12.0472	0.229244	1.46351	0.15664	0.875528	NA		Fasl	0.980264	1.42306	2.74613	0.518205	0.604315	0.999985		Fasl	17.749	0.719769	1.79126	0.401822	0.687815	0.993408		Fasl	2.71766	-1.17154	1.94923	-0.601027	0.547822	0.999981		Fasl	0.436682	2.06654	3.43669	0.601318	0.547628	0.999997		Fasl	7.66456	0.0925962	0.855581	0.108226	0.913816	0.999256		Fasl	3.53048	0.896083	1.43804	0.623127	0.533201	NA		Fasl	2.31595	-0.200107	2.1649	-0.0924327	0.926354	0.999989
Fasn	1295.53	-0.0702539	0.224309	-0.313201	0.754128	0.937748		Fasn	901.528	-0.043496	0.118374	-0.367447	0.713286	0.99728		Fasn	1135.52	-0.295802	0.139669	-2.11788	0.0341851	0.676037		Fasn	3179.08	-0.0322172	0.420197	-0.0766716	0.938885	0.999801		Fasn	1639.67	0.0773778	0.165744	0.466852	0.640606	0.999985		Fasn	3993.25	-0.0795037	0.154863	-0.513381	0.607685	0.993275		Fasn	1742.66	0.327357	0.0980023	3.3403	0.000836884	0.14839		Fasn	813.712	-0.192302	0.164237	-1.17088	0.241647	0.999997		Fasn	2279.63	0.148581	0.0764929	1.94241	0.0520871	0.866425		Fasn	3550.5	-0.0420454	0.0660926	-0.636158	0.524673	0.894769		Fasn	1515.51	-0.196857	0.11512	-1.71002	0.0872618	0.999989
Fastk	1182.05	0.000574395	0.0662158	0.00867459	0.993079	0.999114		Fastk	710.439	0.0152349	0.115489	0.131916	0.895051	0.999481		Fastk	730.174	0.132791	0.116547	1.13937	0.254548	0.999957		Fastk	2353.59	-0.0707005	0.139296	-0.507554	0.611766	0.999801		Fastk	1311.76	0.0391002	0.0717714	0.544789	0.585899	0.999985		Fastk	2646.06	0.0681919	0.131161	0.51991	0.603126	0.993024		Fastk	830.881	-0.00753171	0.0852512	-0.0883473	0.929601	0.999981		Fastk	785.745	0.0137475	0.0839505	0.163757	0.869923	0.999997		Fastk	1459.39	-0.0481512	0.076514	-0.629313	0.529144	0.999256		Fastk	2384.95	-0.00779369	0.0660098	-0.118069	0.906013	0.984821		Fastk	1390.46	0.0255891	0.0622742	0.41091	0.681138	0.999989
Fastkd1	302.51	0.0503962	0.109418	0.460583	0.645098	0.892142		Fastkd1	221.366	-0.0805946	0.170899	-0.471592	0.637218	0.993553		Fastkd1	315.741	-0.0471526	0.150958	-0.312355	0.754771	0.999957		Fastkd1	794.307	0.0819098	0.210082	0.389894	0.696615	0.999801		Fastkd1	321.933	-0.0558432	0.109719	-0.508966	0.610776	0.999985		Fastkd1	859.961	-0.124588	0.132785	-0.938268	0.348107	0.976737		Fastkd1	279.472	-0.0703504	0.145125	-0.484756	0.627849	0.999981		Fastkd1	224.756	-0.0216542	0.148572	-0.145749	0.88412	0.999997		Fastkd1	710.847	-0.0175274	0.0984296	-0.178071	0.858667	0.999256		Fastkd1	626.627	0.0400651	0.103057	0.388765	0.69745	NA		Fastkd1	293.329	0.0702155	0.112021	0.626807	0.530786	0.999989
Fastkd2	391.821	0.262839	0.125618	2.09237	0.0364053	0.244899		Fastkd2	282.47	-0.149011	0.182598	-0.816058	0.414467	0.9571		Fastkd2	323.556	0.221669	0.169092	1.31094	0.189877	0.999957		Fastkd2	1077.93	-0.131476	0.196014	-0.67075	0.50238	0.999801		Fastkd2	436.105	0.10847	0.109426	0.99126	0.321559	0.999985		Fastkd2	904.78	0.0705765	0.201338	0.350538	0.725935	0.993408		Fastkd2	274.615	0.00997037	0.142643	0.0698971	0.944276	0.999981		Fastkd2	285.579	0.116147	0.180706	0.642738	0.520394	0.999997		Fastkd2	832.605	-0.0917289	0.10483	-0.875027	0.381559	0.999256		Fastkd2	671.802	0.172137	0.11677	1.47415	0.14044	NA		Fastkd2	361.304	0.170582	0.150099	1.13646	0.255762	0.999989
Fastkd3	36.3608	-1.59789	0.796029	-2.00732	0.0447152	NA		Fastkd3	19.7977	-1.40842	1.79371	-0.785201	0.432336	NA		Fastkd3	16.1789	-0.640548	2.62567	-0.243956	0.807265	0.999957		Fastkd3	61.7868	1.9093	0.756883	2.52259	0.0116496	0.349072		Fastkd3	40.6647	2.09898	0.516652	4.06265	4.85187e-05	0.0125076		Fastkd3	93.273	-11.3455	3.21314	-3.53095	0.000414065	0.0572042		Fastkd3	38.4083	-0.858608	0.625666	-1.37231	0.169967	0.999981		Fastkd3	13.163	0.496658	3.33267	0.149027	0.881532	0.999997		Fastkd3	49.4473	0.433298	1.57445	0.275206	0.783158	0.999256		Fastkd3	72.54	-0.221441	1.37595	-0.160936	0.872144	NA		Fastkd3	41.1424	-0.50409	1.07454	-0.469123	0.638981	0.999989
Fastkd5	212.743	0.202047	0.135625	1.48975	0.13629	0.497969		Fastkd5	108.228	0.157574	0.246832	0.638383	0.523224	NA		Fastkd5	96.5009	0.0532764	0.27253	0.195488	0.845011	0.999957		Fastkd5	304.045	-0.0637484	0.339215	-0.187929	0.850932	0.999801		Fastkd5	171.897	0.226791	0.185045	1.2256	0.220349	0.999985		Fastkd5	276.578	-0.193118	0.236321	-0.817186	0.413822	0.988795		Fastkd5	98.8299	0.0382856	0.210447	0.181925	0.855642	0.999981		Fastkd5	114.877	0.11651	0.220052	0.529464	0.596484	0.999997		Fastkd5	234.417	-0.108041	0.174294	-0.619878	0.535338	0.999256		Fastkd5	280.162	0.0501415	0.164441	0.304922	0.760426	NA		Fastkd5	169.469	0.116174	0.15448	0.75203	0.452033	0.999989
Fat1	783.839	-0.0963112	0.112957	-0.852633	0.393863	0.77085		Fat1	1432.45	-0.169239	0.112083	-1.50994	0.131059	0.642187		Fat1	1450.84	-0.0261715	0.264646	-0.0988925	0.921224	0.999957		Fat1	3727.57	0.232959	0.12193	1.91059	0.0560568	0.846816		Fat1	1070.51	-0.036764	0.0993115	-0.370188	0.711242	0.999985		Fat1	4702.43	0.159687	0.167204	0.955046	0.339554	0.976066		Fat1	2200.68	0.119066	0.138285	0.861017	0.389229	0.999981		Fat1	1089.21	0.0193994	0.0899965	0.215558	0.829333	0.999997		Fat1	2604.08	0.190256	0.0579826	3.28126	0.00103344	0.156457		Fat1	9297.48	0.13591	0.0511404	2.65759	0.00787013	0.185571		Fat1	1039.39	0.142391	0.0814022	1.74922	0.0802525	0.999989
Fat2	4.51432	-3.4942	1.41817	-2.46389	0.0137439	NA		Fat2	0.194567	-0.393207	3.26515	-0.120425	0.904146	NA		Fat2	0.102112	-0.125703	3.31566	-0.037912	0.969758	NA		Fat2	41.5467	-1.19502	0.889536	-1.34341	0.179138	0.999801		Fat2	5.22051	0.545947	0.862593	0.632914	0.52679	0.999985		Fat2	854.497	1.41305	2.36887	0.596507	0.550837	0.988795		Fat2	1.41979	0.654026	1.9815	0.330066	0.74135	0.999981		Fat2	0.0910329	-0.524016	3.48077	-0.150546	0.880334	0.999997		Fat2	3.02614	0.23742	2.0995	0.113084	0.909964	NA		Fat2	37.7176	-0.0984387	0.425909	-0.231126	0.817217	NA		Fat2	0.224121	-0.346166	3.13791	-0.110317	0.912158	NA
Fat3	1258.18	0.125099	0.245745	0.509062	0.610709	0.879391		Fat3	1330.69	0.0686604	0.106261	0.646148	0.518184	0.984437		Fat3	1295.69	-0.350826	0.121645	-2.88401	0.00392647	0.180392		Fat3	1321.98	0.421183	0.169676	2.48228	0.0130543	0.373444		Fat3	909.589	-0.268965	0.166786	-1.61263	0.106824	0.914331		Fat3	2115.99	-0.295395	0.144177	-2.04883	0.0404786	0.588559		Fat3	763.383	-0.0162664	0.182237	-0.0892597	0.928876	0.999981		Fat3	1460.66	0.359143	0.0885348	4.05652	4.98101e-05	0.0246305		Fat3	1782.49	0.0166219	0.0954368	0.174167	0.861734	0.999256		Fat3	3138.12	-0.056849	0.177658	-0.319991	0.748975	0.961974		Fat3	1694.47	0.169828	0.0760205	2.23397	0.0254849	0.999989
Fat4	1295.46	0.169331	0.0780588	2.16928	0.0300617	0.218332		Fat4	150.627	-0.108855	0.214069	-0.508502	0.611101	NA		Fat4	200.542	-0.242453	0.203258	-1.19283	0.232935	0.999957		Fat4	684.76	-0.132874	0.224696	-0.591348	0.554287	0.999801		Fat4	1153.91	-0.0244631	0.148498	-0.164737	0.869151	0.999985		Fat4	598.926	-0.264182	0.168022	-1.57231	0.115878	0.809168		Fat4	225.967	-0.2629	0.161504	-1.62782	0.103562	0.999981		Fat4	337.441	-0.38215	0.150413	-2.54066	0.0110642	0.784321		Fat4	587.199	0.0986818	0.10901	0.905253	0.365332	0.999256		Fat4	658.324	0.0370632	0.163083	0.227266	0.820217	NA		Fat4	263.019	0.164398	0.123817	1.32775	0.18426	0.999989
Fate1	0.348341	1.75018	3.12907	0.559329	0.575937	NA		Fate1	0.642531	0.423124	3.20324	0.132093	0.894911	NA		Fate1	0.933191	-1.7042	3.24781	-0.524724	0.599775	0.999957		Fate1	0.586046	0.911945	3.63461	0.250906	0.801887	NA		Fate1	0.131934	0.675379	3.15428	0.214115	0.830457	NA		Fate1	2.35544	-1.67179	3.33114	-0.501868	0.61576	NA		Fate1	0.396979	0.7008	3.14303	0.22297	0.823559	0.999981		Fate1	0.511741	-0.39452	3.43294	-0.114922	0.908507	0.999997		Fate1	0.889636	1.81214	3.09128	0.586212	0.557733	NA		Fate1	1.72668	1.68985	1.9972	0.846107	0.397493	NA		Fate1	1.30441	-0.221254	1.94627	-0.113681	0.90949	0.999989
Fau	1483.04	-0.0441798	0.060281	-0.732899	0.46362	0.813433		Fau	812.457	0.095303	0.102351	0.931139	0.351781	0.927126		Fau	995.771	0.00749788	0.126044	0.0594863	0.952565	0.999957		Fau	4298.98	-0.117636	0.122476	-0.96048	0.336814	0.999801		Fau	1321.94	0.157035	0.07606	2.06462	0.0389594	0.691538		Fau	5463.93	0.119457	0.0898453	1.32958	0.183657	0.896833		Fau	1338.33	0.123853	0.097163	1.27469	0.20242	0.999981		Fau	716.901	0.0305551	0.104811	0.291525	0.77065	0.999997		Fau	2720.58	-0.0790276	0.0988555	-0.799425	0.424044	0.999256		Fau	3969.86	0.0387349	0.0591553	0.6548	0.512596	0.890725		Fau	1469.32	0.00181599	0.0634148	0.0286367	0.977154	0.999989
Fau-ps2	0.536782	0.496387	3.11396	0.159407	0.873348	NA		Fau-ps2	0.262137	0.459223	3.26318	0.140729	0.888084	NA		Fau-ps2	0.861145	-0.874997	3.25516	-0.268803	0.788081	0.999957		Fau-ps2	0.45877	0.407375	3.68141	0.110657	0.911888	NA		Fau-ps2	0.817775	0.857914	2.52575	0.339666	0.734108	0.999985		Fau-ps2	0.310814	-1.58677	3.38016	-0.469435	0.638759	NA		Fau-ps2	0.329706	0.686015	3.14546	0.218097	0.827354	0.999981		Fau-ps2	0.43876	-1.94764	3.45648	-0.563475	0.573111	0.999997		Fau-ps2	0.670169	1.82233	3.11541	0.584941	0.558587	NA		Fau-ps2	0.965046	0.818473	2.7641	0.296109	0.767147	NA		Fau-ps2	0.232077	0.324335	3.14052	0.103274	0.917745	0.999989
Faxc	973.495	-0.0201917	0.071976	-0.280534	0.779068	0.947674		Faxc	597.271	0.0689457	0.109844	0.627671	0.530219	0.988517		Faxc	854.863	-0.0546875	0.117301	-0.466214	0.641062	0.999957		Faxc	2756.01	-0.112187	0.136896	-0.819503	0.4125	0.999801		Faxc	1050.22	-0.194944	0.14164	-1.37633	0.168719	0.99206		Faxc	2590.57	-0.154415	0.109183	-1.41427	0.157282	0.870338		Faxc	846.697	-0.241332	0.124328	-1.94109	0.0522468	0.980161		Faxc	793.126	0.0410119	0.113368	0.36176	0.717531	0.999997		Faxc	2118.82	-0.0156808	0.0718989	-0.218095	0.827355	0.999256		Faxc	1657.83	-0.125865	0.0684044	-1.84001	0.0657667	NA		Faxc	1662.92	0.0231624	0.0608305	0.380769	0.703375	0.999989
Fbf1	1159.82	-0.0346737	0.0826355	-0.419598	0.674779	0.908371		Fbf1	1116.97	-0.165055	0.0933897	-1.76738	0.0771649	0.501715		Fbf1	1254.86	0.0300738	0.0854781	0.351831	0.724965	0.999957		Fbf1	2371.21	0.0199346	0.13904	0.143373	0.885995	0.999801		Fbf1	1440.63	-0.136293	0.0837342	-1.62768	0.103592	0.9018		Fbf1	2881.19	0.172175	0.127038	1.3553	0.175323	0.885885		Fbf1	1211.78	0.0824614	0.0822343	1.00276	0.315976	0.999981		Fbf1	1085.24	-0.0127199	0.0864283	-0.147173	0.882995	0.999997		Fbf1	1779.52	0.0861551	0.0718256	1.1995	0.230332	0.999256		Fbf1	2256.48	-0.0494227	0.0675913	-0.7312	0.464657	0.8754		Fbf1	1544.61	0.0933177	0.0728992	1.28009	0.200513	0.999989
Fbl	342.778	-0.124146	0.106234	-1.16861	0.242561	0.640175		Fbl	232.498	0.0403695	0.167518	0.240986	0.809566	0.999481		Fbl	311.296	0.0591304	0.174967	0.337952	0.7354	0.999957		Fbl	931.676	-0.0782581	0.197711	-0.395821	0.692237	0.999801		Fbl	351.212	0.0272039	0.120171	0.226376	0.820909	0.999985		Fbl	1035.08	-0.154013	0.141444	-1.08886	0.276215	0.955604		Fbl	434.931	0.187179	0.110867	1.68832	0.091349	0.999981		Fbl	249.315	-0.0266203	0.144068	-0.184777	0.853404	0.999997		Fbl	664.205	-0.0807647	0.100303	-0.805208	0.420699	0.999256		Fbl	1019.63	0.0937141	0.0929866	1.00782	0.313539	NA		Fbl	509.668	-0.0616738	0.0896501	-0.687939	0.491491	0.999989
Fblim1	22.3198	0.305443	0.419811	0.727572	0.466875	NA		Fblim1	30.22	0.708968	0.498881	1.42112	0.155283	NA		Fblim1	15.9697	0.500484	0.644805	0.77618	0.437643	0.999957		Fblim1	142.226	-0.398122	0.46835	-0.850052	0.395296	0.999801		Fblim1	23.0707	-0.498947	0.466206	-1.07023	0.284517	0.999985		Fblim1	186.825	-0.593346	0.410098	-1.44684	0.147942	0.858579		Fblim1	13.8502	0.801135	0.50318	1.59214	0.111352	0.999981		Fblim1	20.9434	-0.14488	0.693338	-0.20896	0.83448	0.999997		Fblim1	59.4186	0.0103914	0.376351	0.027611	0.977972	0.999256		Fblim1	36.6596	0.219848	0.409274	0.537167	0.591152	NA		Fblim1	19.1182	-0.095773	0.460886	-0.207802	0.835384	0.999989
Fbll1	463.378	-0.0509801	0.0922508	-0.552626	0.58052	0.864438		Fbll1	361.23	-0.1476	0.134897	-1.09417	0.273881	0.868619		Fbll1	479.026	-0.0097348	0.133555	-0.0728899	0.941894	0.999957		Fbll1	1072.87	-0.384004	0.189128	-2.0304	0.0423161	0.73264		Fbll1	484.065	-0.0547665	0.101964	-0.537115	0.591188	0.999985		Fbll1	1801.91	-0.0221986	0.13884	-0.159886	0.872971	0.993408		Fbll1	479.197	0.115278	0.12464	0.924889	0.355024	0.999981		Fbll1	309.889	0.0568013	0.125745	0.451718	0.651472	0.999997		Fbll1	778.65	-0.0334617	0.10186	-0.328508	0.742527	0.999256		Fbll1	977.672	0.00527514	0.0958039	0.0550618	0.956089	NA		Fbll1	636.262	-0.119478	0.0809067	-1.47674	0.139746	0.999989
Fbln1	206.423	0.11129	0.140355	0.792924	0.427822	0.788998		Fbln1	72.7802	-0.316672	0.295873	-1.0703	0.284485	NA		Fbln1	119.618	-0.409132	0.340057	-1.20313	0.228927	0.999957		Fbln1	412.105	0.257415	0.295667	0.870625	0.383959	0.999801		Fbln1	239.381	0.337519	0.154806	2.18026	0.0292379	0.625176		Fbln1	225.091	0.227282	0.247014	0.920119	0.35751	0.979804		Fbln1	994.979	-0.347849	0.17582	-1.97844	0.0478793	0.976521		Fbln1	55.8275	-0.0689426	0.293875	-0.234599	0.81452	0.999997		Fbln1	161.872	-0.245762	0.220504	-1.11455	0.265045	0.999256		Fbln1	336.477	-0.0151328	0.151517	-0.0998749	0.920444	NA		Fbln1	185.222	-0.0959546	0.15128	-0.634284	0.525895	0.999989
Fbln2	167.25	-0.0220011	0.208806	-0.105366	0.916085	NA		Fbln2	72.8898	-0.130437	0.293917	-0.44379	0.657195	NA		Fbln2	93.0369	-0.497033	0.311369	-1.59628	0.110426	0.999957		Fbln2	192.468	0.419607	0.411663	1.0193	0.308061	0.999801		Fbln2	184.402	-0.353914	0.212162	-1.66813	0.095289	0.888628		Fbln2	214.12	-0.0534894	0.382023	-0.140016	0.888647	0.993408		Fbln2	71.2891	-0.348363	0.341168	-1.02109	0.307212	0.999981		Fbln2	72.4754	-0.162162	0.355497	-0.456155	0.648279	0.999997		Fbln2	199.033	0.156272	0.217701	0.717828	0.472863	0.999256		Fbln2	971.08	0.298179	0.131277	2.27137	0.0231243	NA		Fbln2	246.772	0.114319	0.172891	0.661219	0.508472	0.999989
Fbln5	6.47389	-1.89415	0.916309	-2.06715	0.0387199	NA		Fbln5	4.79818	0.747086	1.25076	0.597307	0.550303	NA		Fbln5	20.7745	-0.0573547	0.60217	-0.0952466	0.924119	0.999957		Fbln5	82.5668	0.504637	0.637483	0.791609	0.428589	0.999801		Fbln5	10.8193	-0.157856	0.666517	-0.236838	0.812783	0.999985		Fbln5	34.4228	0.0852538	0.744406	0.114526	0.908821	0.993408		Fbln5	62.3107	0.333097	0.327649	1.01663	0.309331	0.999981		Fbln5	3.76396	1.37757	1.07674	1.27939	0.200758	0.999997		Fbln5	26.0093	0.425799	0.533616	0.79795	0.424899	0.999256		Fbln5	26.0932	-0.102046	0.544109	-0.187547	0.851232	NA		Fbln5	9.76077	0.255983	0.697648	0.366923	0.713676	0.999989
Fbln7	26.0629	0.813085	0.497098	1.63566	0.10191	NA		Fbln7	9.55152	0.578701	0.807049	0.717058	0.473338	NA		Fbln7	22.5786	-0.679916	0.645732	-1.05294	0.292369	0.999957		Fbln7	137.811	0.00604234	0.476421	0.0126828	0.989881	0.999801		Fbln7	16.5745	-0.159839	0.598973	-0.266856	0.78958	0.999985		Fbln7	157.075	0.222382	0.341226	0.651716	0.514585	0.988795		Fbln7	72.7998	-0.0478231	0.279634	-0.17102	0.864208	0.999981		Fbln7	13.1294	0.269602	0.595677	0.452597	0.650839	0.999997		Fbln7	60.1194	0.426186	0.318973	1.33612	0.18151	0.999256		Fbln7	84.4565	0.266083	0.290451	0.916104	0.359612	NA		Fbln7	26.8695	0.223912	0.365222	0.613084	0.539821	0.999989
Fbn1	315.324	-0.284902	0.154165	-1.84804	0.0645968	0.331989		Fbn1	116.954	0.031482	0.253521	0.124179	0.901173	NA		Fbn1	295.233	-0.254605	0.160958	-1.58181	0.113692	0.999957		Fbn1	653.774	-0.0351874	0.232859	-0.15111	0.879889	0.999801		Fbn1	283.723	-0.334371	0.172188	-1.9419	0.0521494	0.759254		Fbn1	626.846	-0.0971917	0.202856	-0.479118	0.631855	0.993275		Fbn1	265.771	-0.0449688	0.178668	-0.251689	0.801281	0.999981		Fbn1	122.197	0.0548355	0.239792	0.228679	0.819118	0.999997		Fbn1	490.705	-0.162806	0.140975	-1.15486	0.24815	0.999256		Fbn1	186.982	0.155277	0.197288	0.787058	0.431248	NA		Fbn1	181.31	0.0277314	0.150031	0.184837	0.853357	0.999989
Fbn2	92.3347	-0.179932	0.241558	-0.744883	0.456342	NA		Fbn2	72.1402	0.115925	0.303577	0.381863	0.702563	NA		Fbn2	80.7736	-0.14684	0.288017	-0.509831	0.61017	0.999957		Fbn2	116.509	-0.135312	0.512403	-0.264073	0.791723	0.999801		Fbn2	134.59	-0.349038	0.22635	-1.54203	0.123067	0.941409		Fbn2	134.3	-0.388566	0.405588	-0.958031	0.338047	0.975908		Fbn2	73.3751	0.215568	0.236567	0.911234	0.362172	0.999981		Fbn2	62.9446	0.260683	0.262433	0.993334	0.320547	0.999997		Fbn2	150.552	0.46416	0.247297	1.87693	0.0605277	0.901521		Fbn2	687.689	0.0933071	0.0983824	0.948412	0.34292	NA		Fbn2	78.3979	0.135336	0.229954	0.588534	0.556174	0.999989
Fbp1	1.77567	0.481991	1.81082	0.266173	0.790106	NA		Fbp1	0.511954	0.170065	3.18256	0.0534365	0.957384	NA		Fbp1	0.105933	-0.077158	3.31018	-0.0233093	0.981404	NA		Fbp1	1.97928	-0.0710811	3.5876	-0.019813	0.984193	NA		Fbp1	1.57102	-0.941611	1.37478	-0.684919	0.493395	0.999985		Fbp1	1.56512	-3.7076	3.32304	-1.11573	0.26454	NA		Fbp1	1.21194	0.941962	2.42037	0.389182	0.697142	0.999981		Fbp1	1.26098	-0.520571	2.00247	-0.259965	0.794891	0.999997		Fbp1	1.13743	-0.945994	2.33789	-0.404635	0.685746	NA		Fbp1	2.2298	-1.00812	1.50919	-0.667988	0.504141	NA		Fbp1	1.28977	0.121793	2.34827	0.0518649	0.958636	0.999989
Fbp2	0	NA	NA	NA	NA	NA		Fbp2	0	NA	NA	NA	NA	NA		Fbp2	0	NA	NA	NA	NA	NA		Fbp2	1.75076	-0.322195	3.56873	-0.0902828	0.928062	NA		Fbp2	0.454565	0.547169	3.13406	0.174588	0.861403	0.999985		Fbp2	1.41988	-1.31855	3.27537	-0.402565	0.687268	NA		Fbp2	1.19787	-0.721882	2.25877	-0.31959	0.749279	0.999981		Fbp2	0.0832643	0.441826	3.48233	0.126877	0.899038	0.999997		Fbp2	1.6425	0.969454	2.27089	0.426906	0.669448	NA		Fbp2	3.25377	-0.769109	1.36007	-0.565494	0.571738	NA		Fbp2	0.377168	1.80259	3.11263	0.579121	0.562507	0.999989
Fbrs	43.2807	-1.65922	1.33135	-1.24627	0.212665	NA		Fbrs	36.5062	-1.04803	1.31583	-0.796477	0.425755	NA		Fbrs	47.8061	1.53705	1.86197	0.825495	0.40909	0.999957		Fbrs	64.3157	-0.898869	1.95513	-0.45975	0.645696	0.999801		Fbrs	29.5899	3.60174	2.87356	1.25341	0.210057	0.999985		Fbrs	70.4135	1.55283	3.03931	0.510915	0.60941	0.993275		Fbrs	54.2019	-0.336516	3.0002	-0.112165	0.910693	0.999981		Fbrs	39.9764	-1.84467	1.92138	-0.960074	0.337018	0.999997		Fbrs	42.5784	3.4281	1.40927	2.43254	0.0149935	0.558325		Fbrs	146.95	2.41775	0.426017	5.67525	1.38486e-08	NA		Fbrs	43.1349	1.16528	1.21167	0.961715	0.336193	0.999989
Fbrsl1	708.212	-0.0978745	0.105917	-0.92407	0.35545	0.743945		Fbrsl1	317.072	-0.227972	0.151214	-1.50762	0.131653	0.642328		Fbrsl1	409.391	0.0250812	0.151016	0.166083	0.868091	0.999957		Fbrsl1	919.402	0.0753582	0.197727	0.381123	0.703112	0.999801		Fbrsl1	684.788	-0.0145795	0.108878	-0.133907	0.893476	0.999985		Fbrsl1	991.439	0.222111	0.182263	1.21863	0.222986	0.928329		Fbrsl1	422.388	-0.237038	0.155184	-1.52747	0.126644	0.999981		Fbrsl1	302.729	0.0378232	0.148497	0.254708	0.798949	0.999997		Fbrsl1	681.012	0.00170488	0.100575	0.0169514	0.986475	0.999256		Fbrsl1	1415.3	0.0810281	0.0797821	1.01562	0.309812	NA		Fbrsl1	646.596	0.0339974	0.102577	0.331432	0.740318	0.999989
Fbxl12	228.555	0.114773	0.136375	0.841594	0.400015	0.774003		Fbxl12	254.433	-0.210706	0.161658	-1.30341	0.192436	0.75456		Fbxl12	241.081	0.136857	0.17539	0.7803	0.435214	0.999957		Fbxl12	425.848	0.171307	0.279527	0.612844	0.53998	0.999801		Fbxl12	202.513	-0.02019	0.158963	-0.12701	0.898932	0.999985		Fbxl12	602.08	-0.112911	0.196362	-0.575017	0.56528	0.990562		Fbxl12	192.743	0.177923	0.175227	1.01539	0.309921	0.999981		Fbxl12	187.992	-0.0579285	0.192335	-0.301185	0.763273	0.999997		Fbxl12	387.75	0.0769523	0.157076	0.489904	0.624202	0.999256		Fbxl12	551.83	-0.019484	0.110966	-0.175585	0.86062	NA		Fbxl12	252.386	0.137459	0.128172	1.07246	0.283515	0.999989
Fbxl13	3.89583	0.17137	1.49885	0.114334	0.908973	NA		Fbxl13	1.62377	3.27689	2.14373	1.52859	0.126365	NA		Fbxl13	5.51967	-1.80334	1.68514	-1.07014	0.284557	0.999957		Fbxl13	13.201	2.19617	1.6714	1.31397	0.188858	NA		Fbxl13	1.85777	-1.75875	1.77868	-0.988798	0.322762	0.999985		Fbxl13	28.3627	0.267693	1.18723	0.225476	0.821609	0.993408		Fbxl13	29.8393	-0.575651	0.388904	-1.48019	0.138823	0.999981		Fbxl13	4.7148	0.798397	1.07845	0.740318	0.459107	0.999997		Fbxl13	7.23224	1.96939	1.55918	1.2631	0.206555	0.999256		Fbxl13	0.865598	-0.716012	2.89154	-0.247623	0.804426	NA		Fbxl13	1.7958	-1.14331	2.26076	-0.505719	0.613054	0.999989
Fbxl14	530.165	-0.179559	0.0933844	-1.92279	0.0545059	0.30567		Fbxl14	343.126	-0.163885	0.139947	-1.17105	0.241577	0.833217		Fbxl14	425.85	-0.041403	0.130374	-0.317572	0.75081	0.999957		Fbxl14	1093.52	-0.0394214	0.183461	-0.214877	0.829863	0.999801		Fbxl14	570.703	-0.0854606	0.0914047	-0.934969	0.349804	0.999985		Fbxl14	1253.7	0.0441256	0.134103	0.329043	0.742123	0.993408		Fbxl14	486.833	-0.062338	0.101691	-0.613015	0.539867	0.999981		Fbxl14	353.316	-0.0490117	0.113527	-0.43172	0.665945	0.999997		Fbxl14	804.08	-0.0414541	0.0907542	-0.456774	0.647834	0.999256		Fbxl14	1164.28	-0.0257851	0.0813154	-0.3171	0.751168	NA		Fbxl14	647.786	-0.0676579	0.078472	-0.862192	0.388582	0.999989
Fbxl15	265.944	-0.054905	0.127106	-0.431961	0.66577	0.903648		Fbxl15	129.77	0.0281729	0.221648	0.127106	0.898856	NA		Fbxl15	153.718	0.0437302	0.217398	0.201152	0.840579	0.999957		Fbxl15	716.081	-0.0748579	0.221274	-0.338304	0.735134	0.999801		Fbxl15	296.408	0.0545891	0.128022	0.426405	0.669813	0.999985		Fbxl15	677.871	-0.114932	0.139033	-0.826656	0.408432	0.988795		Fbxl15	181.977	0.116819	0.173131	0.674745	0.499838	0.999981		Fbxl15	145.475	-0.0263823	0.169827	-0.155349	0.876546	0.999997		Fbxl15	326.503	0.0448436	0.145323	0.308579	0.757642	0.999256		Fbxl15	441.519	0.0194513	0.125362	0.155162	0.876694	NA		Fbxl15	305.589	-0.0288885	0.108496	-0.266263	0.790036	0.999989
Fbxl16	24015.4	-0.28413	0.0652072	-4.35734	1.31654e-05	0.00136979		Fbxl16	12118	-0.0205566	0.0468106	-0.439145	0.660557	0.993553		Fbxl16	4383.67	0.214507	0.0625461	3.42959	0.000604495	0.0464206		Fbxl16	6618.36	-0.132136	0.101256	-1.30497	0.191903	0.999801		Fbxl16	21098.5	-0.106956	0.0785971	-1.36081	0.173573	0.997748		Fbxl16	10019.6	0.108636	0.0739075	1.4699	0.14159	0.849312		Fbxl16	5913.2	-0.097919	0.0685579	-1.42827	0.153215	0.999981		Fbxl16	14357.4	-0.0351185	0.108644	-0.323243	0.746511	0.999997		Fbxl16	6008.73	-0.031242	0.0517658	-0.603526	0.546159	0.999256		Fbxl16	12304.3	-0.139645	0.037727	-3.70147	0.000214353	0.0322618		Fbxl16	20050.8	-0.0539057	0.0309474	-1.74185	0.0815348	0.999989
Fbxl17	1010.39	-0.0222228	0.0873839	-0.254312	0.799255	0.951485		Fbxl17	702.614	0.0237978	0.109502	0.217329	0.827952	0.999481		Fbxl17	775.539	0.0283331	0.116244	0.243739	0.807433	0.999957		Fbxl17	1957.88	-0.22702	0.146033	-1.55458	0.120047	0.999801		Fbxl17	969.525	-0.0675591	0.0736337	-0.917502	0.35888	0.999985		Fbxl17	1956.53	0.130457	0.138701	0.940562	0.346929	0.976737		Fbxl17	780.589	0.096805	0.101787	0.951059	0.341574	0.999981		Fbxl17	778.427	-0.0877907	0.120718	-0.727235	0.467082	0.999997		Fbxl17	1685.85	0.0434954	0.0882495	0.492869	0.622105	0.999256		Fbxl17	1781.6	0.164046	0.0736872	2.22624	0.025998	NA		Fbxl17	1237.82	0.0502948	0.066554	0.755699	0.449829	0.999989
Fbxl18	1256.38	-0.0773256	0.0612541	-1.26237	0.206814	0.59964		Fbxl18	519.429	-0.0579704	0.121583	-0.476798	0.633506	0.993553		Fbxl18	624.983	-0.121481	0.12879	-0.943251	0.345552	0.999957		Fbxl18	1669.68	-0.148272	0.159855	-0.927542	0.353645	0.999801		Fbxl18	1146.91	-0.042466	0.0817635	-0.519376	0.603498	0.999985		Fbxl18	2008.58	-0.037907	0.109526	-0.3461	0.729268	0.993408		Fbxl18	675.92	-0.0238716	0.111915	-0.213302	0.831091	0.999981		Fbxl18	639.369	-0.0252732	0.0959853	-0.263303	0.792317	0.999997		Fbxl18	1236.06	0.0434376	0.0763702	0.568776	0.569508	0.999256		Fbxl18	1679.74	-0.0265001	0.0777937	-0.340646	0.73337	NA		Fbxl18	1110.08	-0.00944202	0.0652604	-0.144682	0.884962	0.999989
Fbxl19	611.917	-0.350006	0.124361	-2.81443	0.00488642	0.0728605		Fbxl19	570.269	-0.0127589	0.133452	-0.0956067	0.923833	0.999481		Fbxl19	617.733	-0.0369268	0.12989	-0.284292	0.776186	0.999957		Fbxl19	1270.44	-0.107461	0.174181	-0.61695	0.537268	0.999801		Fbxl19	862.297	-0.285999	0.0850688	-3.36197	0.000773883	0.0896175		Fbxl19	1936.59	-0.176181	0.127516	-1.38164	0.167083	0.879783		Fbxl19	654.83	0.0409411	0.138502	0.295599	0.767536	0.999981		Fbxl19	690.684	-0.0609745	0.1109	-0.549813	0.582448	0.999997		Fbxl19	973.459	0.112602	0.0835961	1.34698	0.177986	0.999256		Fbxl19	1663.78	-0.139746	0.0667894	-2.09234	0.0364081	NA		Fbxl19	1121.54	-0.0344507	0.0890706	-0.38678	0.698919	0.999989
Fbxl2	538.043	-0.0492346	0.118055	-0.417049	0.676643	0.908529		Fbxl2	489.138	0.178564	0.124749	1.43139	0.152319	0.686561		Fbxl2	714.163	-0.103603	0.110194	-0.940183	0.347124	0.999957		Fbxl2	1391.58	-0.342129	0.169047	-2.02387	0.0429831	0.738275		Fbxl2	721.386	-0.140021	0.093303	-1.50071	0.13343	0.956553		Fbxl2	1769.27	-0.0898651	0.122081	-0.736108	0.461665	0.988795		Fbxl2	790.625	-0.0815037	0.0950574	-0.857415	0.391215	0.999981		Fbxl2	712.183	-0.0369351	0.0831879	-0.443996	0.657046	0.999997		Fbxl2	1223.79	-0.0244355	0.0963904	-0.253505	0.799878	0.999256		Fbxl2	834.494	0.00883237	0.103935	0.08498	0.932277	NA		Fbxl2	1192.32	0.0235774	0.0643688	0.366286	0.714152	0.999989
Fbxl20	1305.7	0.0677002	0.0798215	0.848145	0.396357	0.772816		Fbxl20	904.525	-0.0670463	0.105138	-0.637697	0.523671	0.987075		Fbxl20	1074.34	-0.0743366	0.0924353	-0.804201	0.421281	0.999957		Fbxl20	2417.33	-0.00103581	0.135519	-0.00764325	0.993902	0.999801		Fbxl20	1384.32	-0.0757674	0.0906895	-0.835459	0.403459	0.999985		Fbxl20	2797.78	0.0269834	0.0786136	0.343241	0.731417	0.993408		Fbxl20	1154.89	-0.215262	0.0896158	-2.40206	0.0163032	0.761473		Fbxl20	971.151	0.0967824	0.0808166	1.19756	0.23109	0.999997		Fbxl20	2198.32	0.0202398	0.0638542	0.316969	0.751267	0.999256		Fbxl20	2603.8	0.00213313	0.0720671	0.0295993	0.976387	0.99332		Fbxl20	1577.38	0.009925	0.0539743	0.183884	0.854105	0.999989
Fbxl21	61.0913	0.0155012	0.254845	0.0608258	0.951498	NA		Fbxl21	112.011	0.105383	0.248418	0.424216	0.671408	NA		Fbxl21	159.151	0.0968835	0.224216	0.432099	0.66567	0.999957		Fbxl21	453.316	-0.251904	0.270241	-0.932142	0.351263	0.999801		Fbxl21	93.6081	0.0324706	0.241303	0.134564	0.892957	0.999985		Fbxl21	407.803	-0.0169396	0.202238	-0.083761	0.933246	0.993408		Fbxl21	173.651	-0.186796	0.171326	-1.0903	0.275583	0.999981		Fbxl21	105.3	0.0994556	0.237033	0.419585	0.674789	0.999997		Fbxl21	342.349	-0.069634	0.1606	-0.433586	0.664589	0.999256		Fbxl21	93.1066	-0.118833	0.276441	-0.429869	0.667291	NA		Fbxl21	78.7369	-0.089607	0.213008	-0.420675	0.673992	0.999989
Fbxl22	4.20518	-0.480241	0.915046	-0.524827	0.599703	NA		Fbxl22	3.42454	-1.01341	1.37919	-0.734788	0.462468	NA		Fbxl22	1.09061	1.66724	3.24626	0.51359	0.607539	0.999957		Fbxl22	4.26806	1.70012	2.32669	0.730702	0.464961	NA		Fbxl22	2.81645	0.578934	1.10331	0.524726	0.599773	0.999985		Fbxl22	16.6191	-1.02707	1.57933	-0.650319	0.515486	0.988795		Fbxl22	1.18312	-0.569624	1.95863	-0.290828	0.771183	0.999981		Fbxl22	2.53683	0.578911	1.55405	0.372517	0.709508	0.999997		Fbxl22	5.22033	0.11308	0.988875	0.114352	0.908959	NA		Fbxl22	24.8191	-0.313344	0.503251	-0.62264	0.533521	NA		Fbxl22	4.71814	-0.120645	0.943261	-0.127902	0.898227	0.999989
Fbxl3	1762.73	0.0874095	0.0675101	1.29476	0.195402	0.586228		Fbxl3	1066.13	0.0159419	0.096685	0.164885	0.869034	0.999481		Fbxl3	878.517	0.0903776	0.108153	0.835649	0.403352	0.999957		Fbxl3	2197.67	0.070076	0.13993	0.500793	0.616517	0.999801		Fbxl3	1535.53	0.0706965	0.0938996	0.752895	0.451513	0.999985		Fbxl3	2617.65	0.109504	0.124461	0.87983	0.378951	0.983078		Fbxl3	1211.45	-0.149087	0.0971656	-1.53436	0.12494	0.999981		Fbxl3	1091.46	-0.0513516	0.128962	-0.398193	0.690488	0.999997		Fbxl3	2413.91	0.0215798	0.0628587	0.343307	0.731368	0.999256		Fbxl3	2543.18	0.0438963	0.0585557	0.749651	0.453465	0.868039		Fbxl3	1916.94	0.0354813	0.0507427	0.69924	0.484402	0.999989
Fbxl4	283.597	-0.14134	0.118289	-1.19487	0.232138	0.628941		Fbxl4	220.556	0.0195829	0.179909	0.108849	0.913322	0.999481		Fbxl4	311.054	-0.116136	0.158756	-0.731536	0.464452	0.999957		Fbxl4	944.4	0.0450971	0.199032	0.226582	0.820749	0.999801		Fbxl4	288.883	-0.132339	0.143623	-0.921431	0.356825	0.999985		Fbxl4	1095.2	0.081729	0.191813	0.426088	0.670044	0.993408		Fbxl4	366.164	-0.103174	0.104362	-0.988618	0.32285	0.999981		Fbxl4	200.905	-0.0191962	0.15862	-0.12102	0.903675	0.999997		Fbxl4	779.65	0.027089	0.0925627	0.292656	0.769785	0.999256		Fbxl4	504.948	-0.0441074	0.119207	-0.370007	0.711377	NA		Fbxl4	382.074	-0.215973	0.126228	-1.71097	0.0870874	0.999989
Fbxl5	1627.04	0.0187289	0.0774572	0.241797	0.808938	0.953069		Fbxl5	1133.51	-0.0064659	0.0852812	-0.0758186	0.939563	0.999866		Fbxl5	1134.3	0.00366226	0.0864915	0.0423424	0.966226	0.999957		Fbxl5	2492.34	0.130648	0.143333	0.911497	0.362034	0.999801		Fbxl5	1630.72	0.0105869	0.0739436	0.143175	0.886152	0.999985		Fbxl5	2744.05	-0.0494017	0.0998878	-0.494572	0.620902	0.993275		Fbxl5	1281.86	-0.0257492	0.0970288	-0.265376	0.79072	0.999981		Fbxl5	1125.43	-0.00569859	0.0933893	-0.0610198	0.951343	0.999997		Fbxl5	2776.38	0.0953533	0.0738962	1.29037	0.196923	0.999256		Fbxl5	2818.33	0.0430566	0.0576093	0.747389	0.454829	0.868265		Fbxl5	2006.96	0.0545037	0.0483701	1.12681	0.259824	0.999989
Fbxl6	122.398	-0.186891	0.254408	-0.734609	0.462577	NA		Fbxl6	50.9076	-1.0821	0.395005	-2.73945	0.00615412	NA		Fbxl6	60.6266	-1.06366	0.666086	-1.59688	0.110292	0.999957		Fbxl6	198.397	0.179346	0.404582	0.443287	0.657558	0.999801		Fbxl6	101.654	0.0478552	0.3219	0.148665	0.881818	0.999985		Fbxl6	246.565	-0.714018	0.316642	-2.25497	0.0241354	0.503139		Fbxl6	93.7902	-0.00437644	0.226198	-0.0193478	0.984564	0.999981		Fbxl6	63.3998	-0.0328171	0.318744	-0.102957	0.917997	0.999997		Fbxl6	114.339	-0.422839	0.301838	-1.40088	0.161249	0.999256		Fbxl6	236.706	-0.00884359	0.202678	-0.0436336	0.965196	NA		Fbxl6	122.735	0.0635852	0.203264	0.312821	0.754416	0.999989
Fbxl7	75.0177	0.286056	0.224127	1.27631	0.201845	NA		Fbxl7	9.4652	0.0998515	0.941498	0.106056	0.915538	NA		Fbxl7	26.611	-0.2142	0.490856	-0.436381	0.66256	0.999957		Fbxl7	198.9	-0.272263	0.399593	-0.681351	0.49565	0.999801		Fbxl7	93.9998	-0.0618826	0.198569	-0.311643	0.755312	0.999985		Fbxl7	62.2085	0.00323504	0.619589	0.00522127	0.995834	0.998334		Fbxl7	24.8939	0.000571435	0.405513	0.00140917	0.998876	0.999981		Fbxl7	20.5084	-0.182245	0.475964	-0.382897	0.701796	0.999997		Fbxl7	123.603	0.252359	0.244504	1.03212	0.302015	0.999256		Fbxl7	57.4832	0.00391506	0.342352	0.0114358	0.990876	NA		Fbxl7	35.5437	0.118442	0.307799	0.384804	0.700383	0.999989
Fbxl8	11.4341	-0.00499579	0.55729	-0.00896444	0.992848	NA		Fbxl8	7.1587	-1.06882	0.99188	-1.07757	0.281224	NA		Fbxl8	10.9014	0.68248	0.74997	0.91001	0.362817	0.999957		Fbxl8	57.5516	0.205496	0.720662	0.285149	0.77553	0.999801		Fbxl8	13.3402	0.41227	0.488376	0.844164	0.398578	0.999985		Fbxl8	42.2389	-1.09559	0.5339	-2.05205	0.0401648	0.586183		Fbxl8	13.9355	-0.724632	0.500724	-1.44717	0.14785	0.999981		Fbxl8	5.81656	0.433652	0.860651	0.503865	0.614357	0.999997		Fbxl8	30.6334	0.00494573	0.439922	0.0112423	0.99103	0.999256		Fbxl8	32.8692	0.228409	0.438346	0.521069	0.602319	NA		Fbxl8	13.9814	-0.087145	0.484437	-0.179889	0.85724	0.999989
Fbxo10	1172.18	0.0417858	0.0848487	0.492475	0.622384	0.883196		Fbxo10	957.249	-0.280586	0.0897274	-3.1271	0.00176542	0.0452764		Fbxo10	1614.18	-0.246686	0.0904102	-2.72851	0.00636203	0.25794		Fbxo10	1804.56	-0.199492	0.150753	-1.3233	0.185735	0.999801		Fbxo10	1289.44	0.111382	0.0768222	1.44986	0.147097	0.965795		Fbxo10	2646.52	0.00202116	0.0989609	0.0204238	0.983705	0.997408		Fbxo10	1568.61	0.124265	0.124525	0.997906	0.318325	0.999981		Fbxo10	706.973	-0.04099	0.124966	-0.32801	0.742904	0.999997		Fbxo10	1737.62	-0.0222031	0.0778078	-0.285359	0.775369	0.999256		Fbxo10	1262.87	-0.0739727	0.0748512	-0.988263	0.323024	NA		Fbxo10	835.694	0.0440476	0.0873554	0.504235	0.614096	0.999989
Fbxo11	2281.36	-0.0110822	0.0541724	-0.204572	0.837907	0.962601		Fbxo11	1334.89	-0.0372877	0.0839763	-0.444027	0.657023	0.993553		Fbxo11	1594.81	-0.0228992	0.084036	-0.272493	0.785243	0.999957		Fbxo11	3724.78	0.022409	0.127178	0.176202	0.860135	0.999801		Fbxo11	2330.52	0.218186	0.0739177	2.95174	0.00315988	0.211291		Fbxo11	3822.48	0.169964	0.0980628	1.73322	0.0830571	0.739081		Fbxo11	1710.91	-0.0339887	0.140379	-0.242122	0.808686	0.999981		Fbxo11	1667.67	-0.0976689	0.0747664	-1.30632	0.191443	0.999997		Fbxo11	3906.37	-0.00187664	0.0651418	-0.0288086	0.977017	0.999256		Fbxo11	3830.6	0.120948	0.0514596	2.35034	0.0187564	0.284903		Fbxo11	2717.86	-0.00438872	0.0514396	-0.0853179	0.932009	0.999989
Fbxo15	0.285621	0.66737	3.13167	0.213103	0.831246	NA		Fbxo15	0.0642822	-0.567514	3.27096	-0.173501	0.862258	NA		Fbxo15	0	NA	NA	NA	NA	NA		Fbxo15	0.441617	2.03432	3.63467	0.559699	0.575684	NA		Fbxo15	0	NA	NA	NA	NA	NA		Fbxo15	0.561439	-2.10234	3.36229	-0.625269	0.531795	NA		Fbxo15	0.566094	-1.70488	3.142	-0.542611	0.587397	0.999981		Fbxo15	0.147239	-0.646186	3.48171	-0.185594	0.852763	0.999997		Fbxo15	0.297704	-0.329785	3.18641	-0.103497	0.917568	NA		Fbxo15	0	NA	NA	NA	NA	NA		Fbxo15	0.50308	-1.52695	3.10964	-0.491037	0.6234	0.999989
Fbxo16	23.7296	-0.279771	0.406277	-0.688621	0.491062	NA		Fbxo16	31.7203	0.301815	0.450231	0.670356	0.502631	NA		Fbxo16	28.7653	-0.346454	0.645028	-0.537115	0.591188	0.999957		Fbxo16	35.4435	0.481419	0.931437	0.516856	0.605256	0.999801		Fbxo16	27.9097	-0.32557	0.419831	-0.775479	0.438057	0.999985		Fbxo16	54.449	0.466518	0.831147	0.561294	0.574597	0.990678		Fbxo16	43.2486	0.199595	0.409516	0.487392	0.625981	0.999981		Fbxo16	34.9482	-0.220711	0.423599	-0.521038	0.602341	0.999997		Fbxo16	40.4654	-0.124249	0.38376	-0.323767	0.746115	0.999256		Fbxo16	46.6072	-0.240252	0.394841	-0.608476	0.542872	NA		Fbxo16	47.1052	0.177489	0.301591	0.58851	0.55619	0.999989
Fbxo17	25.6093	0.0493582	0.379248	0.130148	0.89645	NA		Fbxo17	15.8679	-0.449015	0.62557	-0.717768	0.4729	NA		Fbxo17	35.0664	0.356493	0.435084	0.819366	0.412578	0.999957		Fbxo17	98.4555	-0.300692	0.555375	-0.541421	0.588218	0.999801		Fbxo17	26.6841	0.0315871	0.367957	0.0858446	0.93159	0.999985		Fbxo17	144.159	0.0770498	0.345652	0.222911	0.823605	0.993408		Fbxo17	64.989	0.150221	0.237085	0.633618	0.52633	0.999981		Fbxo17	18.2739	0.322009	0.522149	0.616699	0.537433	0.999997		Fbxo17	66.7778	-0.0910777	0.327894	-0.277766	0.781192	0.999256		Fbxo17	103.451	0.0438512	0.258769	0.169461	0.865434	NA		Fbxo17	41.0668	-0.251419	0.309224	-0.813064	0.416181	0.999989
Fbxo18	928.009	0.00755285	0.103142	0.0732275	0.941625	0.988841		Fbxo18	1064.72	0.204691	0.0877653	2.33225	0.0196874	0.232224		Fbxo18	1172.3	0.00286406	0.101638	0.0281791	0.977519	0.999957		Fbxo18	2597.95	-0.18914	0.137391	-1.37665	0.16862	0.999801		Fbxo18	1041.4	0.0137881	0.095934	0.143724	0.885718	0.999985		Fbxo18	3286.86	-0.101794	0.13441	-0.757339	0.448847	0.988795		Fbxo18	1070.16	0.000846785	0.104651	0.00809151	0.993544	0.999981		Fbxo18	1038.27	0.0823314	0.112153	0.734096	0.46289	0.999997		Fbxo18	2131.53	0.023316	0.111119	0.209828	0.833802	0.999256		Fbxo18	2505.84	-0.0401963	0.0586263	-0.685636	0.492943	0.88097		Fbxo18	1421.55	0.070841	0.0724265	0.97811	0.32802	0.999989
Fbxo2	1097.2	-0.0579113	0.0929972	-0.622721	0.533468	0.84726		Fbxo2	463.265	0.0769673	0.125861	0.611525	0.540852	0.991644		Fbxo2	615.551	-0.0385388	0.137012	-0.281281	0.778495	0.999957		Fbxo2	4524.37	0.0141801	0.111821	0.12681	0.89909	0.999801		Fbxo2	1189.47	0.138021	0.0703414	1.96216	0.0497433	0.748585		Fbxo2	3881.07	0.025003	0.0730612	0.34222	0.732185	0.993408		Fbxo2	501.747	0.0457963	0.124543	0.367715	0.713086	0.999981		Fbxo2	565.246	0.0678566	0.11435	0.593412	0.552905	0.999997		Fbxo2	2291.89	-0.00529743	0.0671933	-0.0788386	0.937161	0.999256		Fbxo2	1318.68	0.107925	0.084951	1.27044	0.203927	NA		Fbxo2	906.369	-0.0415728	0.090337	-0.460196	0.645375	0.999989
Fbxo21	2150.72	0.0202127	0.0807917	0.250183	0.802446	0.951912		Fbxo21	1260.57	-0.0925525	0.10299	-0.898657	0.368835	0.937853		Fbxo21	1493.81	-0.103076	0.122314	-0.842717	0.399387	0.999957		Fbxo21	3918.78	-0.020375	0.116338	-0.175136	0.860972	0.999801		Fbxo21	2400.65	-0.0415575	0.0777229	-0.534688	0.592865	0.999985		Fbxo21	4244.15	0.0876466	0.0883319	0.992241	0.32108	0.973144		Fbxo21	1728.21	0.0123523	0.0804616	0.153518	0.87799	0.999981		Fbxo21	1455	-0.0341149	0.101844	-0.334974	0.737645	0.999997		Fbxo21	3103.87	0.0307158	0.0738126	0.416132	0.677314	0.999256		Fbxo21	3550.21	0.00670751	0.0517206	0.129687	0.896814	0.9832		Fbxo21	2172.07	0.0251819	0.0545481	0.461646	0.644335	0.999989
Fbxo22	414.028	-0.113038	0.0975766	-1.15846	0.246677	0.64576		Fbxo22	357.392	-0.0402709	0.141664	-0.284271	0.776203	0.999481		Fbxo22	495.122	-0.0109842	0.128286	-0.0856233	0.931766	0.999957		Fbxo22	1409	0.0455666	0.168038	0.271169	0.786261	0.999801		Fbxo22	501.155	0.0645259	0.104389	0.618128	0.536491	0.999985		Fbxo22	1350.01	-0.168359	0.111464	-1.51043	0.130934	0.830987		Fbxo22	517.831	0.0479224	0.109386	0.438103	0.661311	0.999981		Fbxo22	388.034	-0.0702414	0.114072	-0.615762	0.538052	0.999997		Fbxo22	1104.02	0.00808907	0.0867671	0.0932274	0.925723	0.999256		Fbxo22	1094.71	0.0106641	0.0824017	0.129416	0.897029	NA		Fbxo22	684.327	-0.00400319	0.0774331	-0.0516987	0.958769	0.999989
Fbxo24	2.75312	-0.332572	1.29385	-0.25704	0.797148	NA		Fbxo24	0.725709	-0.959123	3.06492	-0.312936	0.754329	NA		Fbxo24	1.46713	0.302787	2.24013	0.135165	0.892481	0.999957		Fbxo24	12.4153	0.556221	1.43809	0.386777	0.698922	NA		Fbxo24	4.47281	1.45495	1.05883	1.37411	0.169409	0.992423		Fbxo24	13.4407	1.39728	1.40938	0.991416	0.321483	0.973144		Fbxo24	3.20759	-0.132836	1.01648	-0.130682	0.896027	0.999981		Fbxo24	1.62636	0.201525	2.09242	0.0963119	0.923273	0.999997		Fbxo24	7.76782	0.115152	0.814608	0.141359	0.887586	0.999256		Fbxo24	6.40029	-0.134284	0.954375	-0.140703	0.888104	NA		Fbxo24	1.79714	-0.512753	1.29778	-0.395099	0.69277	0.999989
Fbxo25	393.305	0.120152	0.149629	0.802997	0.421976	0.787039		Fbxo25	249.506	0.0925842	0.201288	0.459958	0.645546	0.993553		Fbxo25	275.132	0.106791	0.180815	0.59061	0.554781	0.999957		Fbxo25	607	0.352782	0.244994	1.43997	0.149877	0.999801		Fbxo25	441.196	-0.122152	0.107766	-1.1335	0.257006	0.999985		Fbxo25	807.109	-0.419708	0.231719	-1.81128	0.0700978	0.700205		Fbxo25	332.314	0.202043	0.147979	1.36535	0.172145	0.999981		Fbxo25	275.237	0.211705	0.201444	1.05094	0.293288	0.999997		Fbxo25	526.839	-0.166916	0.164826	-1.01268	0.311211	0.999256		Fbxo25	669.398	-0.0157773	0.109698	-0.143825	0.885639	NA		Fbxo25	453.325	0.200807	0.113789	1.76473	0.0776096	0.999989
Fbxo27	231.333	-0.0446854	0.136184	-0.328126	0.742816	0.932279		Fbxo27	64.1983	0.339079	0.315316	1.07536	0.282212	NA		Fbxo27	117.56	-0.205991	0.269143	-0.765361	0.444057	0.999957		Fbxo27	296.16	0.129539	0.335141	0.386522	0.69911	0.999801		Fbxo27	228.03	-0.118197	0.162353	-0.728023	0.466599	0.999985		Fbxo27	393.849	0.13978	0.386256	0.361885	0.717438	0.993408		Fbxo27	95.1294	0.0398698	0.198092	0.201269	0.840488	0.999981		Fbxo27	102.743	-0.189805	0.276341	-0.686852	0.492176	0.999997		Fbxo27	220.135	-0.0179571	0.206369	-0.0870148	0.93066	0.999256		Fbxo27	205.038	-0.0822296	0.200565	-0.409991	0.681813	NA		Fbxo27	165.876	0.128051	0.177506	0.72139	0.470669	0.999989
Fbxo28	956.322	0.0646383	0.0876505	0.737455	0.460846	0.812444		Fbxo28	524.726	0.0468047	0.131041	0.357175	0.720961	0.997719		Fbxo28	747.911	0.0408911	0.137662	0.29704	0.766436	0.999957		Fbxo28	2140.19	0.150239	0.143833	1.04454	0.296238	0.999801		Fbxo28	884.857	-0.109206	0.100873	-1.08262	0.278979	0.999985		Fbxo28	2020.52	-0.252045	0.123131	-2.04697	0.0406608	0.589726		Fbxo28	764.451	-0.129824	0.121288	-1.07037	0.284453	0.999981		Fbxo28	668.977	0.0801343	0.115132	0.696023	0.486414	0.999997		Fbxo28	1647.85	-0.0295144	0.0682285	-0.432581	0.665319	0.999256		Fbxo28	2549.25	-0.144152	0.0676948	-2.12943	0.0332183	0.36504		Fbxo28	1227.55	-0.0576801	0.0761408	-0.757545	0.448723	0.999989
Fbxo3	1092.26	0.109938	0.0838875	1.31054	0.190014	0.579384		Fbxo3	993.998	-0.00874864	0.0916681	-0.0954382	0.923967	0.999481		Fbxo3	1483.82	-0.0125055	0.078465	-0.159377	0.873372	0.999957		Fbxo3	3778.29	-0.0785607	0.119457	-0.657649	0.510764	0.999801		Fbxo3	1201.38	0.0925959	0.0755807	1.22513	0.220527	0.999985		Fbxo3	4113.42	0.0706252	0.0818686	0.862665	0.388322	0.985945		Fbxo3	1685.79	0.0127037	0.0902643	0.140739	0.888076	0.999981		Fbxo3	920.192	0.0203143	0.0910413	0.223133	0.823432	0.999997		Fbxo3	3696.39	-0.0157718	0.0533707	-0.295515	0.767601	0.999256		Fbxo3	2209.52	0.0877953	0.0602526	1.45712	0.145083	0.6521		Fbxo3	1838.94	0.0195801	0.0501788	0.390207	0.696383	0.999989
Fbxo30	150.992	-0.0290097	0.164163	-0.176712	0.859734	NA		Fbxo30	115.352	0.168339	0.233428	0.721159	0.470811	NA		Fbxo30	164.381	0.201609	0.221556	0.909967	0.36284	0.999957		Fbxo30	531.687	0.0185814	0.252012	0.073732	0.941224	0.999801		Fbxo30	142.569	-0.00454419	0.17535	-0.0259149	0.979325	0.999985		Fbxo30	461.905	-0.0375431	0.225404	-0.166559	0.867717	0.993408		Fbxo30	170.613	-0.285355	0.186498	-1.53007	0.125999	0.999981		Fbxo30	100.609	-0.00353905	0.204498	-0.0173061	0.986192	0.999997		Fbxo30	411.414	0.106401	0.150399	0.707456	0.479283	0.999256		Fbxo30	674.425	-0.0829708	0.101146	-0.820304	0.412043	NA		Fbxo30	170.501	-0.0252405	0.182239	-0.138502	0.889843	0.999989
Fbxo31	2684.7	-0.127305	0.0554854	-2.29439	0.0217681	0.182485		Fbxo31	1116.22	-0.169916	0.0904359	-1.87886	0.0602637	0.445906		Fbxo31	1178.29	-0.0317801	0.0831296	-0.382295	0.702242	0.999957		Fbxo31	4327.02	-0.0428193	0.123163	-0.347663	0.728094	0.999801		Fbxo31	2783.54	-0.0423569	0.0623041	-0.679842	0.496604	0.999985		Fbxo31	4486.1	-0.0492681	0.0956258	-0.515218	0.606401	0.993024		Fbxo31	1261.29	0.0140055	0.0795751	0.176004	0.860291	0.999981		Fbxo31	1466.9	0.0172837	0.0729998	0.236764	0.81284	0.999997		Fbxo31	2393.49	0.0351101	0.0671121	0.523156	0.600866	0.999256		Fbxo31	2893.31	-0.0948091	0.0598093	-1.58519	0.112923	0.603668		Fbxo31	2854.28	-0.118694	0.0568906	-2.08636	0.036946	0.999989
Fbxo32	583.944	0.003301	0.143426	0.0230153	0.981638	0.995971		Fbxo32	403.963	0.542043	0.151855	3.56949	0.000357681	0.0138204		Fbxo32	193.506	-0.0382717	0.240245	-0.159303	0.87343	0.999957		Fbxo32	1325.01	0.299511	0.170116	1.76063	0.0783018	0.981354		Fbxo32	288.794	0.0752776	0.169043	0.445316	0.656091	0.999985		Fbxo32	812.823	0.0363147	0.188986	0.192155	0.847621	0.993408		Fbxo32	351.982	-0.0922398	0.187985	-0.490675	0.623656	0.999981		Fbxo32	220.102	0.109114	0.232298	0.469713	0.63856	0.999997		Fbxo32	1017.57	-0.12427	0.0911123	-1.36392	0.172593	0.999256		Fbxo32	855.742	-0.195029	0.115955	-1.68193	0.0925823	NA		Fbxo32	477.959	-0.0438927	0.11402	-0.384957	0.700269	0.999989
Fbxo33	928.702	-0.196187	0.112567	-1.74285	0.0813599	0.377156		Fbxo33	559.277	-0.0920992	0.137025	-0.672135	0.501498	0.98232		Fbxo33	879.178	-0.134528	0.100932	-1.33285	0.182581	0.999957		Fbxo33	2374.8	0.0750759	0.143523	0.523093	0.60091	0.999801		Fbxo33	941.302	-0.173135	0.137904	-1.25547	0.209307	0.999985		Fbxo33	2324.7	-0.027083	0.133538	-0.202811	0.839283	0.993408		Fbxo33	853.992	-0.173443	0.110142	-1.57472	0.115321	0.999981		Fbxo33	641.459	-0.0995589	0.0955341	-1.04213	0.297352	0.999997		Fbxo33	2007.15	-0.0832176	0.0804227	-1.03475	0.300784	0.999256		Fbxo33	1157.55	0.0420885	0.111022	0.379099	0.704614	NA		Fbxo33	1168.51	0.0704421	0.0773649	0.910517	0.36255	0.999989
Fbxo34	1732.14	0.0267902	0.0638292	0.419717	0.674693	0.908371		Fbxo34	411.36	0.17616	0.132687	1.32763	0.184299	0.741782		Fbxo34	431.079	-0.0332781	0.130502	-0.255001	0.798723	0.999957		Fbxo34	1444.13	-0.0114819	0.163772	-0.0701092	0.944107	0.999801		Fbxo34	1378.09	0.0178231	0.09566	0.186317	0.852196	0.999985		Fbxo34	1426.34	-0.0428948	0.1535	-0.279445	0.779903	0.993408		Fbxo34	522.23	-0.0528761	0.103398	-0.511385	0.609082	0.999981		Fbxo34	713.918	-0.12132	0.0950346	-1.27659	0.201748	0.999997		Fbxo34	1040.61	-0.0167182	0.086577	-0.193102	0.846879	0.999256		Fbxo34	1183.45	-0.0368742	0.07884	-0.467709	0.639993	NA		Fbxo34	1160.65	-0.0703338	0.0635479	-1.10678	0.268387	0.999989
Fbxo36	28.1489	0.178222	0.411611	0.432986	0.665025	NA		Fbxo36	27.5672	0.0735754	0.464554	0.158378	0.874159	NA		Fbxo36	34.2203	-0.099062	0.44071	-0.224778	0.822152	0.999957		Fbxo36	117.017	0.573804	0.515313	1.11351	0.265491	0.999801		Fbxo36	18.6519	0.0260618	0.436589	0.0596941	0.952399	0.999985		Fbxo36	91.4418	-0.144847	0.450527	-0.321507	0.747826	0.993408		Fbxo36	72.6355	0.036978	0.248889	0.148572	0.881891	0.999981		Fbxo36	23.5419	-0.198786	0.414702	-0.479346	0.631692	0.999997		Fbxo36	93.1444	-0.0851524	0.266335	-0.319719	0.749181	0.999256		Fbxo36	80.488	-0.0279613	0.284737	-0.0982005	0.921773	NA		Fbxo36	34.6892	-0.279039	0.317023	-0.880184	0.37876	0.999989
Fbxo38	880.289	0.0330548	0.079481	0.415883	0.677496	0.90893		Fbxo38	603.896	-0.0369776	0.107526	-0.343893	0.730927	0.999291		Fbxo38	798.806	0.0236728	0.100538	0.23546	0.813851	0.999957		Fbxo38	1764.92	-0.00968713	0.151972	-0.0637431	0.949175	0.999801		Fbxo38	866.47	0.0154156	0.0826367	0.186547	0.852016	0.999985		Fbxo38	1903.92	-0.178499	0.108241	-1.64909	0.0991292	0.784087		Fbxo38	815.788	0.0811081	0.0897432	0.90378	0.366112	0.999981		Fbxo38	599.04	0.0591262	0.0946601	0.624616	0.532223	0.999997		Fbxo38	1543.08	-0.00437352	0.0701576	-0.0623385	0.950293	0.999256		Fbxo38	1795.1	0.0136773	0.0651353	0.209983	0.833681	NA		Fbxo38	879.633	-0.0167995	0.0699384	-0.240205	0.810172	0.999989
Fbxo39	0.220661	0.541758	3.15084	0.171941	0.863484	NA		Fbxo39	0	NA	NA	NA	NA	NA		Fbxo39	0	NA	NA	NA	NA	NA		Fbxo39	0.114338	0.707634	3.72774	0.189829	0.849443	NA		Fbxo39	0.0116517	-0.0790455	3.16445	-0.0249792	0.980072	NA		Fbxo39	0.296323	1.41146	3.41099	0.413797	0.679023	NA		Fbxo39	0	NA	NA	NA	NA	NA		Fbxo39	0	NA	NA	NA	NA	NA		Fbxo39	0.283473	1.50056	3.15104	0.476212	0.633924	NA		Fbxo39	0.266815	0.55767	3.17157	0.175834	0.860424	NA		Fbxo39	0.0803837	0.55347	3.14379	0.176052	0.860253	NA
Fbxo4	95.8549	0.186797	0.210325	0.888133	0.374469	NA		Fbxo4	74.5086	0.0651789	0.304492	0.214058	0.830502	NA		Fbxo4	79.7719	0.264581	0.304964	0.867582	0.385623	0.999957		Fbxo4	167.508	-0.0493605	0.434069	-0.113716	0.909463	0.999801		Fbxo4	86.5626	-0.136503	0.216116	-0.631618	0.527636	0.999985		Fbxo4	212.495	0.341749	0.331805	1.02997	0.303025	0.966203		Fbxo4	83.6133	0.127901	0.223674	0.57182	0.567444	0.999981		Fbxo4	58.8089	0.0885779	0.277317	0.31941	0.749416	0.999997		Fbxo4	156.552	-0.07016	0.200795	-0.349412	0.72678	0.999256		Fbxo4	266.086	-0.165126	0.154397	-1.06949	0.284848	NA		Fbxo4	86.7158	0.130159	0.252966	0.514533	0.606879	0.999989
Fbxo40	0.176169	0.170579	3.14816	0.0541836	0.956789	NA		Fbxo40	10.6076	-0.895611	3.13314	-0.285851	0.774992	NA		Fbxo40	2.07855	-0.0820538	2.60803	-0.031462	0.974901	0.999957		Fbxo40	466.538	0.744253	0.292438	2.545	0.0109279	0.335419		Fbxo40	2.01715	2.05597	1.98315	1.03672	0.299868	0.999985		Fbxo40	73.844	-3.78325	1.03195	-3.66611	0.000246272	0.0411837		Fbxo40	4.51679	1.06568	1.26961	0.839377	0.401258	0.999981		Fbxo40	0.233814	0.705027	3.47736	0.202748	0.839332	0.999997		Fbxo40	48.6699	0.704261	0.573557	1.22788	0.219491	0.999256		Fbxo40	12.4455	-0.0339701	1.01095	-0.0336022	0.973194	NA		Fbxo40	1.06352	-0.744832	2.55251	-0.291804	0.770437	0.999989
Fbxo41	3205.69	-0.0392976	0.0512109	-0.767367	0.442863	0.798724		Fbxo41	1301.52	0.0108579	0.089557	0.12124	0.903501	0.999481		Fbxo41	1373.84	-0.0441621	0.0830681	-0.531637	0.594977	0.999957		Fbxo41	2874.36	-0.0671957	0.130651	-0.514314	0.607032	0.999801		Fbxo41	3082.29	-0.0635359	0.0774668	-0.82017	0.412119	0.999985		Fbxo41	3780.21	-0.11795	0.076735	-1.53711	0.124266	0.818827		Fbxo41	1542.4	-0.143831	0.0748665	-1.92117	0.0547101	0.986186		Fbxo41	1951.56	-0.0216144	0.0716258	-0.301769	0.762828	0.999997		Fbxo41	2256.18	0.00561765	0.0670793	0.0837464	0.933258	0.999256		Fbxo41	2868.72	-0.17765	0.0559427	-3.17557	0.00149542	0.0905026		Fbxo41	3379.07	0.0276538	0.0430129	0.642919	0.520277	0.999989
Fbxo42	720.449	-0.00523514	0.0896068	-0.0584235	0.953411	0.990119		Fbxo42	600.144	-0.00569684	0.108617	-0.0524487	0.958171	0.999866		Fbxo42	677.272	-0.112425	0.130575	-0.860999	0.389239	0.999957		Fbxo42	1488.35	-0.120511	0.162023	-0.743792	0.457002	0.999801		Fbxo42	776.07	-0.120373	0.0810354	-1.48544	0.137428	0.957887		Fbxo42	1933.73	0.00571663	0.101079	0.0565558	0.954899	0.995783		Fbxo42	792.287	-0.0812685	0.105604	-0.769558	0.441562	0.999981		Fbxo42	606.489	-0.0957625	0.10405	-0.920351	0.35739	0.999997		Fbxo42	1250.5	-0.00898514	0.0772512	-0.116311	0.907406	0.999256		Fbxo42	1674.83	-0.0241274	0.0697632	-0.345848	0.729457	NA		Fbxo42	1182.71	-0.0372796	0.0635337	-0.58677	0.557358	0.999989
Fbxo43	2.14191	0.335073	1.24734	0.268631	0.788214	NA		Fbxo43	2.24634	-2.12219	1.60815	-1.31965	0.186953	NA		Fbxo43	3.06447	0.0962938	1.33446	0.0721596	0.942475	0.999957		Fbxo43	9.47489	0.404845	1.59002	0.254616	0.79902	NA		Fbxo43	4.17538	1.06179	1.05082	1.01044	0.312284	0.999985		Fbxo43	2.26711	-2.42383	2.90646	-0.833946	0.404311	NA		Fbxo43	4.38333	0.546958	0.885741	0.617515	0.536895	0.999981		Fbxo43	2.56867	0.102707	1.30275	0.0788383	0.937161	0.999997		Fbxo43	7.845	-0.629163	0.858578	-0.732797	0.463682	0.999256		Fbxo43	4.82042	-0.634823	1.13806	-0.557811	0.576973	NA		Fbxo43	2.43755	0.550612	1.33715	0.411779	0.680501	0.999989
Fbxo44	1153.14	-0.149255	0.0631969	-2.36175	0.018189	0.164245		Fbxo44	848.013	-0.0749324	0.0983656	-0.761774	0.446195	0.966773		Fbxo44	1281.71	0.0565454	0.091284	0.619445	0.535624	0.999957		Fbxo44	4832.22	0.0213203	0.109306	0.19505	0.845353	0.999801		Fbxo44	1528.52	-0.00674361	0.0743889	-0.0906535	0.927768	0.999985		Fbxo44	4920.78	-0.0687519	0.0634691	-1.08323	0.278705	0.956108		Fbxo44	1395.92	-0.0684241	0.0825462	-0.828919	0.40715	0.999981		Fbxo44	1017.07	0.0356392	0.0927485	0.384256	0.700788	0.999997		Fbxo44	3205.94	-0.0598612	0.0698875	-0.856536	0.391701	0.999256		Fbxo44	2479.37	-0.0116058	0.0580154	-0.200046	0.841445	0.973249		Fbxo44	1588.55	-0.0204696	0.0560449	-0.365235	0.714936	0.999989
Fbxo45	1224.83	-0.0737495	0.0747027	-0.987241	0.323525	0.71962		Fbxo45	587.069	0.0536677	0.111205	0.482601	0.629379	0.993553		Fbxo45	688.419	-0.0517561	0.107282	-0.482431	0.6295	0.999957		Fbxo45	2027.44	-0.0380227	0.144027	-0.263997	0.791782	0.999801		Fbxo45	1339.38	0.0593778	0.0678356	0.87532	0.3814	0.999985		Fbxo45	1978.05	0.0157633	0.0913172	0.172621	0.862949	0.993408		Fbxo45	827.45	-0.141453	0.0960971	-1.47198	0.141025	0.999981		Fbxo45	896.476	0.00233643	0.0893856	0.0261388	0.979147	0.999997		Fbxo45	1760.51	-0.0465684	0.0692327	-0.672636	0.501179	0.999256		Fbxo45	1688.42	-0.0571752	0.0743689	-0.768805	0.442009	NA		Fbxo45	1516.51	-0.0256704	0.0548266	-0.46821	0.639634	0.999989
Fbxo46	213.68	-0.171167	0.141384	-1.21066	0.226028	0.623355		Fbxo46	128.895	0.0219407	0.223451	0.0981899	0.921781	NA		Fbxo46	155.335	0.0164327	0.219391	0.0749016	0.940293	0.999957		Fbxo46	353.658	-0.219118	0.309013	-0.709091	0.478268	0.999801		Fbxo46	225.622	-0.0769915	0.134983	-0.570378	0.568421	0.999985		Fbxo46	416.112	-0.0680804	0.193906	-0.351099	0.725514	0.993408		Fbxo46	181.929	-0.0145393	0.149445	-0.0972884	0.922497	0.999981		Fbxo46	141.733	0.0321796	0.19334	0.166441	0.86781	0.999997		Fbxo46	243.306	0.0375647	0.17426	0.215567	0.829325	0.999256		Fbxo46	440.717	-0.191657	0.140475	-1.36435	0.172459	NA		Fbxo46	268.69	-0.0733198	0.138924	-0.527767	0.597661	0.999989
Fbxo47	10.2241	-0.0937284	0.641869	-0.146024	0.883902	NA		Fbxo47	6.01615	0.270503	1.05325	0.256827	0.797312	NA		Fbxo47	16.2925	0.121627	0.696407	0.174649	0.861356	0.999957		Fbxo47	91.619	0.560807	0.577618	0.970897	0.331599	0.999801		Fbxo47	20.3037	-0.802174	0.516193	-1.55402	0.12018	0.936207		Fbxo47	39.5855	0.71508	0.733573	0.97479	0.329665	0.974148		Fbxo47	14.5897	-0.895855	0.624761	-1.43392	0.151596	0.999981		Fbxo47	11.1593	-0.249183	0.778343	-0.320146	0.748858	0.999997		Fbxo47	59.9898	0.10638	0.378369	0.281154	0.778592	0.999256		Fbxo47	21.7305	0.430561	0.548818	0.784524	0.432733	NA		Fbxo47	18.6645	-0.109639	0.451397	-0.242888	0.808092	0.999989
Fbxo48	16.1792	0.508911	0.474354	1.07285	0.283338	NA		Fbxo48	8.67469	1.07066	0.869738	1.23101	0.218319	NA		Fbxo48	5.66252	-0.0570938	1.01181	-0.0564276	0.955001	0.999957		Fbxo48	12.7331	0.465218	1.4139	0.329031	0.742132	NA		Fbxo48	14.6531	-0.0617927	0.513787	-0.120269	0.90427	0.999985		Fbxo48	57.8412	-0.107143	0.830443	-0.129019	0.897343	0.993408		Fbxo48	8.11249	-0.912767	0.65897	-1.38514	0.166009	0.999981		Fbxo48	12.7998	-0.713822	0.591042	-1.20774	0.227149	0.999997		Fbxo48	17.6731	-0.364944	0.617852	-0.590666	0.554745	0.999256		Fbxo48	20.8505	-0.0359817	0.558478	-0.0644281	0.948629	NA		Fbxo48	14.8234	-0.333392	0.50054	-0.666064	0.50537	0.999989
Fbxo5	23.6134	-0.178931	0.465241	-0.384598	0.700535	NA		Fbxo5	20.9406	-0.133213	0.608658	-0.218863	0.826757	NA		Fbxo5	29.7784	-0.336184	0.474078	-0.709133	0.478242	0.999957		Fbxo5	65.1794	0.548227	0.67567	0.811382	0.417146	0.999801		Fbxo5	18.5591	0.465412	0.467074	0.996442	0.319035	0.999985		Fbxo5	80.7553	0.310024	0.496849	0.623979	0.532641	0.988795		Fbxo5	29.0504	0.128611	0.379132	0.339224	0.734441	0.999981		Fbxo5	12.7645	0.018374	0.555228	0.0330928	0.973601	0.999997		Fbxo5	71.0208	-0.105252	0.311436	-0.337956	0.735397	0.999256		Fbxo5	63.3616	-0.00319282	0.331245	-0.00963884	0.992309	NA		Fbxo5	26.0599	0.078249	0.36775	0.212778	0.8315	0.999989
Fbxo6	201.849	-0.100278	0.145575	-0.688838	0.490925	NA		Fbxo6	171.401	0.00367415	0.19802	0.0185544	0.985197	0.999866		Fbxo6	173.9	0.0307399	0.210144	0.146281	0.8837	0.999957		Fbxo6	390.422	-0.158236	0.289869	-0.545888	0.585143	0.999801		Fbxo6	206.894	0.0281219	0.135716	0.207212	0.835845	0.999985		Fbxo6	452.2	-0.20264	0.235248	-0.861389	0.389024	0.985945		Fbxo6	237.339	-0.0890013	0.132845	-0.669962	0.502882	0.999981		Fbxo6	157.88	-0.167156	0.173477	-0.963562	0.335265	0.999997		Fbxo6	336.651	-0.152725	0.143607	-1.06349	0.287559	0.999256		Fbxo6	482.374	-0.10741	0.126821	-0.846941	0.397028	NA		Fbxo6	309.235	-0.0948773	0.113519	-0.835783	0.403277	0.999989
Fbxo7	365.141	0.0234026	0.131314	0.178219	0.858551	0.967377		Fbxo7	378.042	0.375831	0.13233	2.84011	0.00450979	0.0909318		Fbxo7	416.459	-0.225588	0.145491	-1.55053	0.121015	0.999957		Fbxo7	1508.75	0.174049	0.162146	1.07341	0.283089	0.999801		Fbxo7	348.372	0.146651	0.109435	1.34007	0.180222	0.999985		Fbxo7	1210.03	-0.121894	0.145445	-0.83808	0.401986	0.988795		Fbxo7	476.136	0.00176281	0.116338	0.0151525	0.987911	0.999981		Fbxo7	333.414	-0.114304	0.12726	-0.898193	0.369083	0.999997		Fbxo7	1324.92	-0.0453397	0.0924776	-0.490278	0.623937	0.999256		Fbxo7	971.115	0.0298633	0.0855466	0.349088	0.727023	NA		Fbxo7	510.147	-0.067581	0.0949086	-0.712064	0.476425	0.999989
Fbxo8	296.72	0.186201	0.113489	1.6407	0.10086	0.426004		Fbxo8	183.316	0.177889	0.189523	0.938615	0.347928	0.925668		Fbxo8	207.252	-0.0434894	0.195892	-0.222007	0.824308	0.999957		Fbxo8	626.476	0.302235	0.234325	1.28981	0.197116	0.999801		Fbxo8	259.281	0.0450756	0.119472	0.377289	0.705959	0.999985		Fbxo8	645.339	0.135835	0.154959	0.876585	0.380712	0.984312		Fbxo8	271.067	-0.13908	0.154586	-0.899694	0.368283	0.999981		Fbxo8	181.637	-0.0245849	0.173183	-0.141959	0.887112	0.999997		Fbxo8	564.856	-0.0953529	0.114004	-0.836399	0.402931	0.999256		Fbxo8	672.662	-0.0194986	0.105003	-0.185695	0.852684	NA		Fbxo8	302.139	-0.0293763	0.111544	-0.263361	0.792272	0.999989
Fbxo9	1383.07	-0.0344898	0.0824418	-0.418353	0.675689	0.908434		Fbxo9	814.696	-0.254416	0.100304	-2.53646	0.011198	0.161542		Fbxo9	1386.45	-0.0202777	0.0791926	-0.256055	0.797908	0.999957		Fbxo9	6070.63	-0.0012334	0.107441	-0.0114797	0.990841	0.999801		Fbxo9	1425.48	0.0286224	0.0625938	0.457272	0.647476	0.999985		Fbxo9	5079.98	-0.0589454	0.0737168	-0.799619	0.423931	0.988795		Fbxo9	1513.26	0.0190974	0.0947582	0.201538	0.840278	0.999981		Fbxo9	959.165	-0.122878	0.100514	-1.2225	0.22152	0.999997		Fbxo9	3894.74	-0.100471	0.0771737	-1.30188	0.192958	0.999256		Fbxo9	2320.04	0.0288081	0.0595168	0.484034	0.628362	0.93655		Fbxo9	1721.77	-0.070351	0.075304	-0.934226	0.350187	0.999989
Fbxw10	27.5255	-0.683309	0.454602	-1.50309	0.132815	NA		Fbxw10	8.23206	-0.882329	0.902528	-0.977619	0.328263	NA		Fbxw10	18.6319	-0.158122	0.612412	-0.258195	0.796256	0.999957		Fbxw10	84.0277	0.578656	0.602701	0.960104	0.337003	0.999801		Fbxw10	23.3508	0.303131	0.529911	0.57204	0.567295	0.999985		Fbxw10	86.7549	-0.939388	0.497999	-1.88633	0.0592511	0.665546		Fbxw10	33.7842	-0.305351	0.355646	-0.85858	0.390572	0.999981		Fbxw10	7.58175	-1.28135	0.809489	-1.58291	0.113442	0.999997		Fbxw10	46.1191	0.480515	0.389818	1.23267	0.217701	0.999256		Fbxw10	38.9375	0.467596	0.402166	1.1627	0.244953	NA		Fbxw10	9.28512	-0.382988	0.634835	-0.603288	0.546317	0.999989
Fbxw11	3666.47	0.00940676	0.0477593	0.196962	0.843857	0.964032		Fbxw11	1604.2	0.0100778	0.0732795	0.137526	0.890615	0.999481		Fbxw11	2179.78	-0.128225	0.075416	-1.70023	0.089087	0.999957		Fbxw11	6148.91	0.0073597	0.103024	0.071437	0.94305	0.999801		Fbxw11	3356.68	0.0331723	0.0740961	0.447693	0.654375	0.999985		Fbxw11	6437.14	0.0218369	0.078987	0.276462	0.782193	0.993408		Fbxw11	2567.56	-0.0774299	0.064083	-1.20828	0.226941	0.999981		Fbxw11	1960.18	-0.0504043	0.0769703	-0.654854	0.512561	0.999997		Fbxw11	4656.97	-0.0649712	0.0555213	-1.1702	0.241919	0.999256		Fbxw11	4349.49	-0.0536852	0.0682784	-0.786269	0.43171	0.864811		Fbxw11	3385.98	-0.018582	0.0567329	-0.327534	0.743264	0.999989
Fbxw13	0	NA	NA	NA	NA	NA		Fbxw13	0	NA	NA	NA	NA	NA		Fbxw13	1.40545	-0.141884	3.18214	-0.0445877	0.964436	0.999957		Fbxw13	0	NA	NA	NA	NA	NA		Fbxw13	0	NA	NA	NA	NA	NA		Fbxw13	0	NA	NA	NA	NA	NA		Fbxw13	0	NA	NA	NA	NA	NA		Fbxw13	0	NA	NA	NA	NA	NA		Fbxw13	0	NA	NA	NA	NA	NA		Fbxw13	0	NA	NA	NA	NA	NA		Fbxw13	0	NA	NA	NA	NA	NA
Fbxw14	0.251633	1.42265	3.13505	0.45379	0.64998	NA		Fbxw14	0	NA	NA	NA	NA	NA		Fbxw14	0	NA	NA	NA	NA	NA		Fbxw14	0.221483	0.0530547	3.72928	0.0142265	0.988649	NA		Fbxw14	0.0116517	-0.0790455	3.16445	-0.0249792	0.980072	NA		Fbxw14	1.86033	-3.90409	3.32119	-1.17551	0.23979	NA		Fbxw14	0	NA	NA	NA	NA	NA		Fbxw14	0	NA	NA	NA	NA	NA		Fbxw14	0.124403	-0.661663	3.19864	-0.206858	0.836121	NA		Fbxw14	0.321274	0.996267	3.16987	0.314293	0.753298	NA		Fbxw14	0	NA	NA	NA	NA	NA
Fbxw15	0.0715908	-0.206589	3.15896	-0.0653976	0.947857	NA		Fbxw15	0.0849288	0.271064	3.26761	0.0829548	0.933887	NA		Fbxw15	0	NA	NA	NA	NA	NA		Fbxw15	0.457351	1.98226	3.63766	0.544927	0.585804	NA		Fbxw15	0	NA	NA	NA	NA	NA		Fbxw15	2.39575	0.924392	3.43975	0.268738	0.788131	NA		Fbxw15	0	NA	NA	NA	NA	NA		Fbxw15	0	NA	NA	NA	NA	NA		Fbxw15	0.80977	-0.128846	3.10636	-0.0414781	0.966915	NA		Fbxw15	0.145699	-1.08865	3.18126	-0.342207	0.732195	NA		Fbxw15	0	NA	NA	NA	NA	NA
Fbxw16	0.0649876	0.631809	3.15698	0.200131	0.841378	NA		Fbxw16	0	NA	NA	NA	NA	NA		Fbxw16	0.0801786	0.806318	3.3069	0.243829	0.807363	NA		Fbxw16	0.363553	-0.504885	3.6832	-0.137078	0.890969	NA		Fbxw16	0	NA	NA	NA	NA	NA		Fbxw16	0.187146	-0.956307	3.43168	-0.27867	0.780498	NA		Fbxw16	0.0634248	0.445714	3.17273	0.140483	0.888278	NA		Fbxw16	0	NA	NA	NA	NA	NA		Fbxw16	0	NA	NA	NA	NA	NA		Fbxw16	0.167563	-0.182501	3.18169	-0.0573598	0.954259	NA		Fbxw16	0.0718686	-0.498054	3.14379	-0.158425	0.874122	NA
Fbxw17	129.789	0.0984502	0.188665	0.521826	0.601791	NA		Fbxw17	122.004	-0.144559	0.269422	-0.536552	0.591577	NA		Fbxw17	163.481	0.0105098	0.211732	0.0496372	0.960411	0.999957		Fbxw17	384.589	0.149341	0.291527	0.512271	0.608461	0.999801		Fbxw17	128.155	-0.0686552	0.208472	-0.329326	0.741909	0.999985		Fbxw17	457.655	0.196958	0.199947	0.985054	0.324598	0.973608		Fbxw17	174.611	0.080721	0.159777	0.505211	0.61341	0.999981		Fbxw17	98.831	-0.0517954	0.250068	-0.207125	0.835912	0.999997		Fbxw17	327.704	0.098778	0.152437	0.647994	0.516989	0.999256		Fbxw17	210.705	-0.147612	0.194278	-0.759795	0.447377	NA		Fbxw17	161.853	0.0148647	0.177817	0.0835957	0.933378	0.999989
Fbxw19	0.0649876	0.631809	3.15698	0.200131	0.841378	NA		Fbxw19	0	NA	NA	NA	NA	NA		Fbxw19	0	NA	NA	NA	NA	NA		Fbxw19	0	NA	NA	NA	NA	NA		Fbxw19	0.0954278	0.440793	3.16247	0.139382	0.889148	NA		Fbxw19	0	NA	NA	NA	NA	NA		Fbxw19	0.238722	1.35498	3.14236	0.431198	0.666324	NA		Fbxw19	0.0810372	-0.662448	3.48233	-0.190231	0.849128	0.999997		Fbxw19	0.337635	0.121664	3.20134	0.0380039	0.969685	NA		Fbxw19	0.0987898	0.607884	3.19409	0.190315	0.849062	NA		Fbxw19	0	NA	NA	NA	NA	NA
Fbxw2	1159.64	-0.0142881	0.0667426	-0.214078	0.830487	0.9589		Fbxw2	622.349	0.0385075	0.111494	0.345377	0.729811	0.999291		Fbxw2	725.927	-0.0608865	0.110149	-0.552763	0.580426	0.999957		Fbxw2	1929.56	-0.0112829	0.146993	-0.0767581	0.938816	0.999801		Fbxw2	1072.53	0.00447379	0.0777898	0.0575112	0.954138	0.999985		Fbxw2	2049.46	0.070542	0.0834336	0.845487	0.397839	0.988795		Fbxw2	829.475	0.0418718	0.0788564	0.530988	0.595427	0.999981		Fbxw2	777.745	0.0105526	0.0846431	0.124672	0.900783	0.999997		Fbxw2	1622.39	-0.0923691	0.0767828	-1.20299	0.22898	0.999256		Fbxw2	1751.52	0.0763531	0.0731849	1.04329	0.296814	NA		Fbxw2	1274.07	-0.0550588	0.0597472	-0.921529	0.356775	0.999989
Fbxw4	340.063	-0.0271574	0.119738	-0.226807	0.820574	0.955466		Fbxw4	233.826	0.0120316	0.187555	0.0641497	0.948851	0.999866		Fbxw4	275.236	0.100225	0.17104	0.585973	0.557893	0.999957		Fbxw4	606.698	0.0229913	0.238632	0.0963463	0.923246	0.999801		Fbxw4	326.049	0.0783673	0.138987	0.563848	0.572858	0.999985		Fbxw4	805.707	0.0377783	0.213941	0.176583	0.859836	0.993408		Fbxw4	300.524	0.0079658	0.131243	0.0606953	0.951602	0.999981		Fbxw4	248.758	0.135232	0.190826	0.708667	0.478531	0.999997		Fbxw4	449.931	0.269877	0.123002	2.19409	0.028229	0.721126		Fbxw4	652.306	0.207272	0.107057	1.93609	0.0528567	NA		Fbxw4	368.485	-0.0980688	0.102094	-0.960571	0.336768	0.999989
Fbxw5	1523.84	0.0192827	0.0667276	0.288976	0.7726	0.945245		Fbxw5	961.132	-0.105425	0.0981369	-1.07427	0.282702	0.877103		Fbxw5	1111.02	0.0467676	0.0902339	0.518293	0.604254	0.999957		Fbxw5	3036.75	0.0537804	0.125853	0.427328	0.669141	0.999801		Fbxw5	1632.01	-0.109819	0.0786519	-1.39626	0.162636	0.984198		Fbxw5	3295.07	-0.0840114	0.0761022	-1.10393	0.269624	0.952418		Fbxw5	1076.98	0.0283198	0.0921769	0.307233	0.758666	0.999981		Fbxw5	1065.93	0.0350378	0.0841913	0.416168	0.677287	0.999997		Fbxw5	2041.7	0.0168284	0.0630711	0.266817	0.78961	0.999256		Fbxw5	2443.77	-0.0125069	0.0601217	-0.208027	0.835208	0.973249		Fbxw5	1714.76	0.0355579	0.0534412	0.665365	0.505817	0.999989
Fbxw7	2936.7	-0.0552035	0.0661311	-0.834758	0.403854	0.775705		Fbxw7	1049.08	-0.10797	0.092412	-1.16836	0.242662	0.834664		Fbxw7	922.419	-0.0410681	0.112532	-0.364947	0.715151	0.999957		Fbxw7	3319.26	-0.0180676	0.121895	-0.148222	0.882167	0.999801		Fbxw7	3046.1	-0.108406	0.0769815	-1.4082	0.159071	0.979729		Fbxw7	2409.2	-0.0301382	0.0926561	-0.325269	0.744977	0.993408		Fbxw7	1035.4	0.0487177	0.113547	0.429053	0.667885	0.999981		Fbxw7	2946.97	-0.225806	0.0787097	-2.86885	0.00411973	0.489739		Fbxw7	2166.94	-0.0629551	0.0905243	-0.695449	0.486774	0.999256		Fbxw7	4860.03	0.00407561	0.0464963	0.0876545	0.930151	0.990181		Fbxw7	5609.78	0.0104441	0.0390226	0.267643	0.788974	0.999989
Fbxw8	814.178	-0.0614168	0.0745532	-0.823799	0.410054	0.778249		Fbxw8	465.113	-0.120666	0.125489	-0.961564	0.336269	0.920705		Fbxw8	679.788	-0.0434052	0.106257	-0.408493	0.682912	0.999957		Fbxw8	2224.79	0.0211036	0.13948	0.151302	0.879738	0.999801		Fbxw8	827.738	0.00698231	0.0742217	0.0940737	0.925051	0.999985		Fbxw8	2472.57	0.0968196	0.100089	0.967331	0.333378	0.97493		Fbxw8	884.329	-0.00550967	0.094693	-0.0581846	0.953602	0.999981		Fbxw8	445.496	-0.0206972	0.101704	-0.203505	0.83874	0.999997		Fbxw8	1503.13	-0.00717074	0.0835302	-0.0858461	0.931589	0.999256		Fbxw8	1742.21	0.0182206	0.0677891	0.268784	0.788096	NA		Fbxw8	903.572	0.0485247	0.0698435	0.694763	0.487204	0.999989
Fbxw9	178.386	-0.0767142	0.151669	-0.505801	0.612996	NA		Fbxw9	150.355	-0.233957	0.209973	-1.11422	0.265183	NA		Fbxw9	203.362	0.0368553	0.204623	0.180113	0.857064	0.999957		Fbxw9	400.484	-0.14269	0.288247	-0.495026	0.620582	0.999801		Fbxw9	213.478	-0.131812	0.160629	-0.820597	0.411876	0.999985		Fbxw9	623.133	-0.138472	0.223778	-0.618794	0.536052	0.988795		Fbxw9	206.33	0.138187	0.16983	0.813678	0.415829	0.999981		Fbxw9	164.564	0.101459	0.179539	0.56511	0.571999	0.999997		Fbxw9	314.31	0.116433	0.154368	0.754258	0.450694	0.999256		Fbxw9	445.519	-0.0405699	0.141065	-0.287596	0.773656	NA		Fbxw9	297.328	-0.0513783	0.118601	-0.433203	0.664867	0.999989
Fcamr	0	NA	NA	NA	NA	NA		Fcamr	0	NA	NA	NA	NA	NA		Fcamr	0	NA	NA	NA	NA	NA		Fcamr	0	NA	NA	NA	NA	NA		Fcamr	0.164969	0.69118	3.15154	0.219315	0.826404	NA		Fcamr	0.493872	1.61741	3.40731	0.474689	0.635008	NA		Fcamr	0.340159	1.14785	3.13849	0.365732	0.714565	0.999981		Fcamr	0	NA	NA	NA	NA	NA		Fcamr	0.121898	-0.84769	3.20708	-0.264318	0.791535	NA		Fcamr	0.428744	0.150916	3.14702	0.0479551	0.961752	NA		Fcamr	0.136612	0.831709	3.13573	0.265236	0.790827	NA
Fcer1g	142.567	-0.120642	0.173857	-0.693916	0.487735	NA		Fcer1g	71.5649	0.119768	0.293616	0.407907	0.683342	NA		Fcer1g	60.6284	0.154063	0.330463	0.466202	0.641071	0.999957		Fcer1g	167.817	0.567138	0.441704	1.28398	0.19915	0.999801		Fcer1g	124.675	-0.146446	0.194265	-0.753849	0.45094	0.999985		Fcer1g	124.211	-0.2275	0.38332	-0.5935	0.552847	0.988795		Fcer1g	95.9144	0.0392551	0.235214	0.166891	0.867456	0.999981		Fcer1g	74.6068	0.133871	0.242654	0.551696	0.581157	0.999997		Fcer1g	175.558	-0.0048811	0.192133	-0.0254048	0.979732	0.999256		Fcer1g	201.39	0.111888	0.179599	0.622989	0.533291	NA		Fcer1g	108.055	0.0445936	0.181656	0.245484	0.806082	0.999989
Fcer2a	5.13799	0.0572573	0.755711	0.0757662	0.939605	NA		Fcer2a	2.0717	0.865604	2.03023	0.426358	0.669847	NA		Fcer2a	1.329	-0.460898	2.11771	-0.21764	0.82771	0.999957		Fcer2a	6.08192	-0.388897	1.97995	-0.196417	0.844284	NA		Fcer2a	3.13676	0.550702	1.08732	0.506478	0.612521	0.999985		Fcer2a	2.86538	-1.32446	3.21534	-0.411919	0.680399	NA		Fcer2a	1.51663	1.29067	1.82019	0.709085	0.478272	0.999981		Fcer2a	1.90933	0.132466	1.5618	0.0848161	0.932408	0.999997		Fcer2a	4.68578	0.238238	1.12155	0.212418	0.831781	NA		Fcer2a	5.66836	-0.980546	1.08621	-0.902725	0.366672	NA		Fcer2a	3.08221	0.385906	1.15389	0.334438	0.738049	0.999989
Fcf1	186.689	0.0245586	0.144915	0.169469	0.865428	NA		Fcf1	114.56	-0.0539172	0.242536	-0.222306	0.824076	NA		Fcf1	114.463	0.222484	0.272756	0.815691	0.414677	0.999957		Fcf1	378.903	0.0512328	0.29451	0.173959	0.861897	0.999801		Fcf1	181.127	0.19833	0.162635	1.21948	0.222663	0.999985		Fcf1	342.601	-0.352629	0.210866	-1.67229	0.0944664	0.771152		Fcf1	151.863	0.100085	0.160061	0.625293	0.531779	0.999981		Fcf1	113.209	-0.126214	0.197552	-0.638891	0.522894	0.999997		Fcf1	305.857	-0.0112356	0.150078	-0.0748651	0.940322	0.999256		Fcf1	408.958	0.0401151	0.142057	0.282387	0.777647	NA		Fcf1	182.364	-0.0310043	0.148336	-0.209014	0.834438	0.999989
Fcgbp	14.0973	-0.459852	0.571413	-0.804764	0.420956	NA		Fcgbp	3.27808	0.485111	1.2894	0.37623	0.706746	NA		Fcgbp	3.94723	0.441057	1.17711	0.374696	0.707886	0.999957		Fcgbp	14.2457	-0.386504	1.35091	-0.286107	0.774796	NA		Fcgbp	54.5048	0.0917066	0.392321	0.233754	0.815176	0.999985		Fcgbp	34.5071	-1.87514	1.06993	-1.75258	0.0796739	0.732776		Fcgbp	23.4596	-0.683822	0.60243	-1.13511	0.256331	0.999981		Fcgbp	2.67763	1.00778	1.31519	0.766261	0.443521	0.999997		Fcgbp	6.82397	1.45149	1.11547	1.30124	0.193178	NA		Fcgbp	7.43078	-0.173902	0.871903	-0.199451	0.84191	NA		Fcgbp	6.56517	0.0188904	0.760632	0.0248351	0.980186	0.999989
Fcgr1	47.9974	-0.131329	0.297363	-0.441646	0.658745	NA		Fcgr1	26.3873	0.0111327	0.473647	0.0235042	0.981248	NA		Fcgr1	25.9814	0.431358	0.502194	0.858947	0.39037	0.999957		Fcgr1	62.5161	0.167759	0.688282	0.243736	0.807435	0.999801		Fcgr1	38.7867	-0.115018	0.377336	-0.304816	0.760506	0.999985		Fcgr1	52.6615	0.335821	0.498925	0.673088	0.500891	0.988795		Fcgr1	33.0954	0.0383419	0.425224	0.0901687	0.928153	0.999981		Fcgr1	28.6355	-0.24095	0.416705	-0.578225	0.563112	0.999997		Fcgr1	61.1477	-0.093905	0.316104	-0.29707	0.766413	0.999256		Fcgr1	92.5043	0.22129	0.272269	0.812762	0.416354	NA		Fcgr1	39.7215	-0.0803935	0.297426	-0.270297	0.786931	0.999989
Fcgr2b	123.275	0.130469	0.186477	0.69965	0.484146	NA		Fcgr2b	76.6992	0.247581	0.309211	0.800687	0.423313	NA		Fcgr2b	60.7528	-0.0308301	0.392162	-0.0786157	0.937338	0.999957		Fcgr2b	111.313	0.0748375	0.545974	0.137071	0.890974	0.999801		Fcgr2b	121.717	0.141568	0.18605	0.760914	0.446708	0.999985		Fcgr2b	177.458	-0.0126205	0.319815	-0.039462	0.968522	0.996277		Fcgr2b	73.7102	-0.139543	0.229641	-0.607657	0.543415	0.999981		Fcgr2b	84.1251	0.00505161	0.246328	0.0205077	0.983638	0.999997		Fcgr2b	153.759	-0.146654	0.227261	-0.64531	0.518726	0.999256		Fcgr2b	527.807	0.259447	0.121943	2.12761	0.0333695	NA		Fcgr2b	111.405	0.10355	0.184249	0.562011	0.574108	0.999989
Fcgr3	196.397	-0.136739	0.148847	-0.918653	0.358277	NA		Fcgr3	105.001	0.13172	0.240009	0.54881	0.583136	NA		Fcgr3	92.0767	0.217894	0.291023	0.748717	0.454028	0.999957		Fcgr3	216.29	0.315889	0.382049	0.826828	0.408335	0.999801		Fcgr3	160.554	0.112715	0.183313	0.614876	0.538636	0.999985		Fcgr3	197.401	0.247077	0.275103	0.898124	0.36912	0.981301		Fcgr3	115.104	0.0260059	0.222393	0.116937	0.90691	0.999981		Fcgr3	125.325	0.0546445	0.189287	0.288686	0.772822	0.999997		Fcgr3	224.611	-0.154206	0.164386	-0.938072	0.348207	0.999256		Fcgr3	291.187	0.00692327	0.156189	0.0443262	0.964644	NA		Fcgr3	158.438	0.185243	0.160502	1.15415	0.248439	0.999989
Fcgr4	2.07222	-0.235066	1.41282	-0.166381	0.867857	NA		Fcgr4	1.32778	0.229994	2.24682	0.102364	0.918467	NA		Fcgr4	1.16853	-0.878747	3.23806	-0.271381	0.786098	0.999957		Fcgr4	7.41388	1.16439	1.7947	0.648795	0.516471	NA		Fcgr4	1.23978	-0.0973925	1.84085	-0.0529062	0.957807	0.999985		Fcgr4	5.29228	-3.40197	2.5517	-1.33321	0.182462	NA		Fcgr4	1.33604	-0.334359	2.00935	-0.166402	0.867841	0.999981		Fcgr4	1.72979	1.43576	1.85147	0.775474	0.43806	0.999997		Fcgr4	4.61966	0.464173	1.00719	0.46086	0.644899	NA		Fcgr4	7.81887	0.306361	0.865756	0.353865	0.72344	NA		Fcgr4	1.84042	-0.717785	1.6428	-0.436927	0.662164	0.999989
Fcgrt	158.342	-0.637928	0.176045	-3.62367	0.000290454	NA		Fcgrt	59.785	-0.664658	0.4667	-1.42417	0.154399	NA		Fcgrt	72.1371	0.301134	0.369752	0.814422	0.415404	0.999957		Fcgrt	426.146	0.370199	0.284858	1.29959	0.193741	0.999801		Fcgrt	153.736	0.02302	0.198691	0.115858	0.907765	0.999985		Fcgrt	248.346	0.207809	0.392573	0.529351	0.596562	0.992016		Fcgrt	97.0646	-0.963551	0.823396	-1.17021	0.241914	0.999981		Fcgrt	67.8354	-0.529997	0.295173	-1.79554	0.0725672	0.999997		Fcgrt	292.844	-0.321276	0.198926	-1.61505	0.106299	0.999256		Fcgrt	405.015	0.0740253	0.150235	0.492728	0.622204	NA		Fcgrt	75.231	0.00857455	0.338971	0.0252958	0.979819	0.999989
Fcho1	924.405	-0.0751007	0.08257	-0.90954	0.363065	0.748018		Fcho1	1283.95	0.0976397	0.11477	0.850741	0.394913	0.948454		Fcho1	1017.5	-0.0883628	0.106048	-0.833233	0.404713	0.999957		Fcho1	2152.52	-0.153601	0.143068	-1.07362	0.282995	0.999801		Fcho1	1188.49	-0.240994	0.120621	-1.99795	0.0457223	0.728614		Fcho1	2675.24	-0.221683	0.104452	-2.12235	0.0338086	0.547638		Fcho1	844.949	0.0788781	0.132432	0.595612	0.551435	0.999981		Fcho1	1131.53	0.203629	0.158197	1.28718	0.198031	0.999997		Fcho1	1461.05	0.0551135	0.0889745	0.619431	0.535633	0.999256		Fcho1	2290.72	-0.111297	0.086232	-1.29067	0.196817	0.71475		Fcho1	1660.06	0.0656413	0.0740203	0.886802	0.375185	0.999989
Fcho2	574.847	0.142481	0.0828482	1.71978	0.0854722	0.387811		Fcho2	344.938	0.250364	0.146043	1.71432	0.0864707	0.537135		Fcho2	337.26	0.0281131	0.154374	0.18211	0.855496	0.999957		Fcho2	819.834	0.370129	0.208034	1.77917	0.0752113	0.970235		Fcho2	566.687	0.113499	0.10568	1.07399	0.282827	0.999985		Fcho2	882.01	-0.0277272	0.154933	-0.178962	0.857967	0.993408		Fcho2	436.613	-0.183653	0.213918	-0.858519	0.390606	0.999981		Fcho2	400.664	-0.0374562	0.118765	-0.315381	0.752472	0.999997		Fcho2	1209.93	0.0381522	0.0818804	0.46595	0.641251	0.999256		Fcho2	844.573	0.210999	0.0978293	2.15681	0.0310207	NA		Fcho2	701.678	0.0562966	0.0832122	0.676542	0.498697	0.999989
Fchsd1	105.547	0.00960982	0.274191	0.0350479	0.972042	NA		Fchsd1	109.031	-0.0115537	0.279929	-0.0412737	0.967078	NA		Fchsd1	260.572	0.24639	0.205695	1.19785	0.230977	0.999957		Fchsd1	569.768	-0.396003	0.265932	-1.48911	0.136457	0.999801		Fchsd1	149.228	-0.494196	0.169996	-2.90711	0.00364791	0.229406		Fchsd1	752.666	-0.276101	0.215488	-1.28128	0.200096	0.909664		Fchsd1	212.242	0.402606	0.166435	2.419	0.0155632	0.74905		Fchsd1	121.914	0.168746	0.25568	0.659988	0.509262	0.999997		Fchsd1	455.107	0.296604	0.182617	1.62419	0.104336	0.999256		Fchsd1	233.447	0.0314655	0.171883	0.183064	0.854748	NA		Fchsd1	257.238	0.11811	0.155089	0.761564	0.44632	0.999989
Fchsd2	732.421	-0.156529	0.0758485	-2.0637	0.0390458	0.256939		Fchsd2	998.515	-0.136797	0.0961637	-1.42255	0.154867	0.690528		Fchsd2	1218.57	-0.00454927	0.0839032	-0.0542204	0.95676	0.999957		Fchsd2	2317.66	-0.0823411	0.140363	-0.586629	0.557453	0.999801		Fchsd2	835.146	-0.0988705	0.0977638	-1.01132	0.311863	0.999985		Fchsd2	2646.51	-0.0246964	0.0980577	-0.251856	0.801153	0.993408		Fchsd2	1372.15	-0.013681	0.070599	-0.193784	0.846345	0.999981		Fchsd2	869.872	0.0575892	0.112312	0.51276	0.608119	0.999997		Fchsd2	2412.01	0.0877549	0.0594259	1.47671	0.139753	0.999256		Fchsd2	1707.55	-0.024572	0.071501	-0.34366	0.731102	NA		Fchsd2	992.659	-0.0618653	0.0671177	-0.921743	0.356663	0.999989
Fcna	2.46792	0.136485	1.51958	0.0898174	0.928432	NA		Fcna	1.94007	-0.301197	1.61271	-0.186765	0.851845	NA		Fcna	2.66624	-2.24341	1.67403	-1.34013	0.180204	0.999957		Fcna	4.12052	0.76096	2.49758	0.304679	0.76061	NA		Fcna	2.56723	1.0663	1.33883	0.796441	0.425776	0.999985		Fcna	14.0164	-1.12764	0.998381	-1.12947	0.258699	0.947744		Fcna	2.98281	1.29999	1.40141	0.927631	0.353599	0.999981		Fcna	0.845355	-0.462784	3.47258	-0.133268	0.893981	0.999997		Fcna	15.7528	-0.619407	0.690181	-0.897455	0.369476	0.999256		Fcna	5.73005	0.582743	1.0066	0.578924	0.562641	NA		Fcna	1.90146	3.02237	1.87036	1.61593	0.10611	0.999989
Fcnb	0	NA	NA	NA	NA	NA		Fcnb	0.56277	-0.485324	3.24244	-0.149678	0.881018	NA		Fcnb	0	NA	NA	NA	NA	NA		Fcnb	0.240604	0.377502	3.71684	0.101565	0.919102	NA		Fcnb	0.116129	0.463273	3.16158	0.146532	0.883501	NA		Fcnb	0	NA	NA	NA	NA	NA		Fcnb	0.762699	1.23479	3.15262	0.391669	0.695303	0.999981		Fcnb	0	NA	NA	NA	NA	NA		Fcnb	0	NA	NA	NA	NA	NA		Fcnb	0.225548	-0.751659	3.17716	-0.236582	0.812981	NA		Fcnb	0.275706	0.556763	3.13675	0.177497	0.859118	0.999989
Fcor	32.4317	0.166973	0.335834	0.497191	0.619055	NA		Fcor	29.6097	0.210635	0.451755	0.466259	0.64103	NA		Fcor	19.4777	-0.214347	0.575734	-0.372303	0.709667	0.999957		Fcor	60.3279	0.165903	0.697648	0.237804	0.812033	0.999801		Fcor	50.2873	-0.168828	0.282768	-0.597055	0.550471	0.999985		Fcor	48.3642	-0.517638	0.502181	-1.03078	0.302644	0.966203		Fcor	22.611	0.144499	0.382379	0.377895	0.705508	0.999981		Fcor	33.4434	0.0496881	0.34475	0.144128	0.8854	0.999997		Fcor	50.2345	-0.309575	0.37285	-0.830294	0.406373	0.999256		Fcor	35.2329	0.117038	0.420726	0.278182	0.780873	NA		Fcor	37.8598	-0.0838133	0.316787	-0.264573	0.791338	0.999989
Fcrl1	5.93938	-0.37757	0.891277	-0.423628	0.671837	NA		Fcrl1	5.48406	0.680577	0.999429	0.680965	0.495893	NA		Fcrl1	3.19923	-0.86755	1.45109	-0.597862	0.549932	0.999957		Fcrl1	3.81839	0.508958	2.60907	0.195072	0.845336	NA		Fcrl1	5.97159	0.833581	0.823469	1.01228	0.311404	0.999985		Fcrl1	3.06888	-1.78093	3.24961	-0.548044	0.583662	NA		Fcrl1	2.45786	0.527364	1.35631	0.388822	0.697408	0.999981		Fcrl1	3.47923	0.526314	1.14566	0.459397	0.645949	0.999997		Fcrl1	4.88962	0.256994	1.0514	0.244431	0.806897	NA		Fcrl1	10.6468	0.203099	0.722814	0.280984	0.778723	NA		Fcrl1	5.66595	-0.00737826	0.795484	-0.00927519	0.9926	0.999989
Fcrl5	0.175034	0.253359	3.14318	0.0806059	0.935755	NA		Fcrl5	0	NA	NA	NA	NA	NA		Fcrl5	0	NA	NA	NA	NA	NA		Fcrl5	0.441617	2.03432	3.63467	0.559699	0.575684	NA		Fcrl5	0.190856	0.946331	3.15736	0.299723	0.764389	0.999985		Fcrl5	0.310814	-1.58677	3.38016	-0.469435	0.638759	NA		Fcrl5	0.0887859	-0.399846	3.1699	-0.126138	0.899622	NA		Fcrl5	0.213939	-0.774968	3.47521	-0.222999	0.823537	0.999997		Fcrl5	0.0775282	0.421582	3.20708	0.131453	0.895417	NA		Fcrl5	1.80468	0.0719356	1.9538	0.0368184	0.97063	NA		Fcrl5	0.261973	0.0806266	3.11582	0.0258765	0.979356	0.999989
Fcrl6	10.1367	0.247696	0.584288	0.423928	0.671619	NA		Fcrl6	4.44616	-0.687399	1.13657	-0.6048	0.545312	NA		Fcrl6	8.81329	0.11338	0.928573	0.122101	0.902819	0.999957		Fcrl6	5.60714	0.082887	2.22496	0.0372533	0.970283	NA		Fcrl6	7.09274	-0.397646	0.68754	-0.578361	0.563021	0.999985		Fcrl6	6.88523	-2.12631	1.86992	-1.13711	0.255491	0.947344		Fcrl6	4.23557	-0.123525	1.02688	-0.120292	0.904252	0.999981		Fcrl6	6.68287	0.689217	0.840436	0.820071	0.412176	0.999997		Fcrl6	9.04715	0.00986907	0.850007	0.0116106	0.990736	0.999256		Fcrl6	13.5957	0.128869	0.667393	0.193093	0.846886	NA		Fcrl6	5.24791	0.288113	0.768463	0.374921	0.707719	0.999989
Fcrla	0	NA	NA	NA	NA	NA		Fcrla	0	NA	NA	NA	NA	NA		Fcrla	0	NA	NA	NA	NA	NA		Fcrla	0.555931	-0.70403	3.70941	-0.189795	0.849469	NA		Fcrla	0	NA	NA	NA	NA	NA		Fcrla	0	NA	NA	NA	NA	NA		Fcrla	0	NA	NA	NA	NA	NA		Fcrla	0	NA	NA	NA	NA	NA		Fcrla	0.164989	0.351167	3.19261	0.109994	0.912414	NA		Fcrla	0.959711	1.31097	3.12018	0.42016	0.674369	NA		Fcrla	0	NA	NA	NA	NA	NA
Fcrlb	5.82837	-1.29931	0.888245	-1.46278	0.143526	NA		Fcrlb	5.6478	1.31794	1.15997	1.13619	0.255878	NA		Fcrlb	16.4084	-0.151389	0.634233	-0.238696	0.811341	0.999957		Fcrlb	48.059	-0.271885	0.774644	-0.35098	0.725603	0.999801		Fcrlb	10.3691	0.485306	0.564073	0.860361	0.38959	0.999985		Fcrlb	57.0515	-0.156874	0.544501	-0.288105	0.773266	0.993408		Fcrlb	14.5596	0.356253	0.511107	0.697023	0.485789	0.999981		Fcrlb	4.51188	0.453714	1.118	0.405826	0.68487	0.999997		Fcrlb	28.8467	-0.249756	0.481936	-0.518234	0.604295	0.999256		Fcrlb	10.5905	0.183042	0.735868	0.248743	0.80356	NA		Fcrlb	10.0985	-0.495817	0.675533	-0.733965	0.46297	0.999989
Fcrls	514.329	-0.34197	0.145021	-2.35807	0.0183703	0.165403		Fcrls	245.515	-0.015417	0.167138	-0.0922414	0.926506	0.999481		Fcrls	184.003	0.252714	0.263077	0.960609	0.336749	0.999957		Fcrls	341.966	0.0640631	0.315804	0.202857	0.839247	0.999801		Fcrls	447.975	-0.190987	0.124833	-1.52994	0.126033	0.944511		Fcrls	349.583	-0.162497	0.218661	-0.743146	0.457393	0.988795		Fcrls	215.795	-0.0583538	0.185909	-0.313884	0.75361	0.999981		Fcrls	297.244	-0.354313	0.163016	-2.17348	0.0297444	0.999997		Fcrls	394.276	0.0509507	0.133436	0.381838	0.702582	0.999256		Fcrls	654.696	-0.142408	0.145174	-0.980948	0.326619	NA		Fcrls	389.774	0.0777275	0.10479	0.741749	0.45824	0.999989
Fdft1	792.381	-0.178236	0.092044	-1.93643	0.0528156	0.300788		Fdft1	555.632	-0.0126796	0.113679	-0.111538	0.91119	0.999481		Fdft1	958.409	-4.96326e-05	0.107724	-0.000460739	0.999632	0.999957		Fdft1	3523.86	-0.222741	0.136764	-1.62865	0.103388	0.999801		Fdft1	1104.98	-0.0335925	0.103964	-0.323116	0.746607	0.999985		Fdft1	3870.84	-0.0552937	0.0709728	-0.779082	0.435931	0.988795		Fdft1	1563.89	-0.0937388	0.086909	-1.07859	0.280773	0.999981		Fdft1	792.031	-0.160761	0.103984	-1.54601	0.122102	0.999997		Fdft1	3056.89	-0.0119841	0.06283	-0.190739	0.84873	0.999256		Fdft1	1224.13	-0.0314151	0.0795081	-0.395118	0.692755	NA		Fdft1	2029.21	-0.0260241	0.0530772	-0.490306	0.623917	0.999989
Fdps	610.971	0.0292269	0.0887313	0.329386	0.741864	0.931958		Fdps	341.467	0.0439869	0.141257	0.311396	0.755499	0.999481		Fdps	540.171	-0.173248	0.144122	-1.20209	0.22933	0.999957		Fdps	2510.55	-0.387205	0.149303	-2.59342	0.00950263	0.308406		Fdps	714.555	-0.0110502	0.114831	-0.0962306	0.923337	0.999985		Fdps	3062.73	-0.0134779	0.101748	-0.132463	0.894618	0.993408		Fdps	816.066	0.0333472	0.0938785	0.355217	0.722427	0.999981		Fdps	496.31	-0.164413	0.130402	-1.26082	0.207375	0.999997		Fdps	1777.72	0.0133066	0.0757733	0.175611	0.8606	0.999256		Fdps	1195.89	-0.020173	0.0814841	-0.24757	0.804467	NA		Fdps	1177.71	-0.070842	0.061686	-1.14843	0.250792	0.999989
Fdx1	108.104	0.0775137	0.193081	0.401457	0.688084	NA		Fdx1	70.0556	0.153594	0.301614	0.509241	0.610584	NA		Fdx1	88.7307	0.261055	0.280907	0.929329	0.352719	0.999957		Fdx1	386.783	0.0280083	0.290799	0.0963152	0.92327	0.999801		Fdx1	111.507	0.156606	0.205029	0.763827	0.44497	0.999985		Fdx1	363.914	0.138768	0.319486	0.434349	0.664035	0.993408		Fdx1	109.741	0.0300822	0.190657	0.157782	0.874629	0.999981		Fdx1	67.127	0.105034	0.270834	0.387818	0.698151	0.999997		Fdx1	240.719	-0.103465	0.164659	-0.628363	0.529766	0.999256		Fdx1	283.809	-0.0275573	0.155204	-0.177555	0.859072	NA		Fdx1	96.0996	-0.16799	0.195062	-0.86121	0.389122	0.999989
Fdx1l	240.978	-0.0564418	0.163755	-0.344672	0.730341	0.927629		Fdx1l	137.583	0.112603	0.233537	0.482164	0.62969	NA		Fdx1l	147.892	0.109188	0.253722	0.430347	0.666943	0.999957		Fdx1l	461.224	-0.108439	0.270805	-0.400432	0.688838	0.999801		Fdx1l	253.557	-0.11976	0.167154	-0.716467	0.473703	0.999985		Fdx1l	515.877	0.0764233	0.188068	0.40636	0.684478	0.993408		Fdx1l	180.183	0.143581	0.187117	0.767335	0.442882	0.999981		Fdx1l	189.248	0.108935	0.19299	0.564457	0.572443	0.999997		Fdx1l	355.098	0.029453	0.135763	0.216944	0.828252	0.999256		Fdx1l	432.364	0.0024882	0.13255	0.0187718	0.985023	NA		Fdx1l	296.268	0.138121	0.111012	1.24419	0.213428	0.999989
Fdxacb1	123.907	0.112048	0.203914	0.549487	0.582672	NA		Fdxacb1	71.6685	-0.147212	0.295213	-0.498664	0.618016	NA		Fdxacb1	76.8326	0.0416047	0.310475	0.134004	0.8934	0.999957		Fdxacb1	201.697	0.0498531	0.399278	0.124858	0.900636	0.999801		Fdxacb1	117.591	-0.378201	0.20006	-1.89044	0.0586992	0.78432		Fdxacb1	212.764	0.228517	0.292522	0.781196	0.434687	0.988795		Fdxacb1	108.372	0.00272327	0.24	0.011347	0.990947	0.999981		Fdxacb1	75.4783	0.27664	0.283745	0.974961	0.329579	0.999997		Fdxacb1	188.919	-0.077112	0.22574	-0.341597	0.732654	0.999256		Fdxacb1	205.449	0.0381481	0.212441	0.179571	0.85749	NA		Fdxacb1	139.428	0.108633	0.172819	0.628592	0.529616	0.999989
Fdxr	190.315	-0.030615	0.145748	-0.210054	0.833626	NA		Fdxr	148.567	0.0356675	0.223783	0.159384	0.873366	NA		Fdxr	191.975	0.121287	0.224177	0.541032	0.588485	0.999957		Fdxr	489.705	0.0283621	0.260723	0.108782	0.913375	0.999801		Fdxr	192.185	0.0375656	0.165523	0.226951	0.820461	0.999985		Fdxr	577.616	-0.0704907	0.238254	-0.295863	0.767335	0.993408		Fdxr	174.463	0.0746024	0.168494	0.442761	0.657939	0.999981		Fdxr	134.967	0.0206928	0.193481	0.10695	0.914829	0.999997		Fdxr	370.63	0.0738611	0.177832	0.415343	0.677891	0.999256		Fdxr	466.341	0.100232	0.129742	0.772552	0.439787	NA		Fdxr	208.194	0.250689	0.157632	1.59035	0.111757	0.999989
Fech	442.703	0.217607	0.125808	1.72968	0.0836871	0.383682		Fech	243.691	0.326342	0.17001	1.91954	0.0549156	0.425609		Fech	238.396	-0.133739	0.235882	-0.566973	0.570732	0.999957		Fech	923.92	0.412217	0.207049	1.99092	0.0464901	0.773914		Fech	413.956	0.0697593	0.170574	0.408969	0.682562	0.999985		Fech	760.804	-0.0328795	0.174264	-0.188676	0.850346	0.993408		Fech	319.713	0.136186	0.192094	0.708952	0.478354	0.999981		Fech	247.894	-0.168291	0.152704	-1.10208	0.270428	0.999997		Fech	778.549	-0.144119	0.103772	-1.38881	0.164891	0.999256		Fech	510.352	0.0222621	0.144631	0.153924	0.87767	NA		Fech	391.729	-0.248481	0.159126	-1.56154	0.118397	0.999989
Fem1a	1436.06	-0.031926	0.0607837	-0.525239	0.599417	0.874796		Fem1a	765.798	-0.0114068	0.0999416	-0.114135	0.909131	0.999481		Fem1a	689.508	0.0188597	0.115268	0.163616	0.870033	0.999957		Fem1a	1569.96	-0.0449138	0.158626	-0.283143	0.777067	0.999801		Fem1a	1446.03	-0.0783695	0.070164	-1.11695	0.264017	0.999985		Fem1a	1888.64	-0.0865676	0.113632	-0.761821	0.446167	0.988795		Fem1a	783.407	0.0229403	0.0821786	0.279152	0.780128	0.999981		Fem1a	873.761	0.0723564	0.0897801	0.805929	0.420284	0.999997		Fem1a	1239.97	0.0629684	0.0792111	0.794945	0.426646	0.999256		Fem1a	2414.85	-0.0426046	0.0566164	-0.752514	0.451742	0.868039		Fem1a	1450.03	-0.039749	0.0556111	-0.714767	0.474753	0.999989
Fem1b	3181.07	0.00297305	0.0440602	0.067477	0.946202	0.989053		Fem1b	2054.83	-0.0865364	0.07536	-1.14831	0.250842	0.845555		Fem1b	2959.46	-0.0522486	0.0679929	-0.768442	0.442225	0.999957		Fem1b	5696.5	-0.152176	0.10599	-1.43576	0.151072	0.999801		Fem1b	3374.06	-0.0193505	0.0588057	-0.329058	0.742112	0.999985		Fem1b	7164.17	-0.0331474	0.0952537	-0.347991	0.727847	0.993408		Fem1b	3312.43	-0.0683616	0.0902078	-0.757824	0.448556	0.999981		Fem1b	2466.9	-0.036657	0.0737271	-0.497198	0.619049	0.999997		Fem1b	5521.26	0.0341584	0.0599879	0.569421	0.56907	0.999256		Fem1b	6317.49	-0.0175703	0.0430918	-0.40774	0.683464	0.952629		Fem1b	4398.29	-0.00184573	0.0378854	-0.0487186	0.961144	0.999989
Fem1c	564.328	-0.141766	0.0830509	-1.70698	0.0878256	0.393116		Fem1c	503.31	-0.0676902	0.116269	-0.582185	0.560442	0.993553		Fem1c	577.317	-0.120062	0.112852	-1.06389	0.287381	0.999957		Fem1c	1710.85	0.0253771	0.153607	0.165208	0.86878	0.999801		Fem1c	576.114	-0.11508	0.0984542	-1.16887	0.242457	0.999985		Fem1c	1745.44	-0.0584494	0.151783	-0.385085	0.700174	0.993408		Fem1c	815.11	-0.23535	0.106882	-2.20196	0.0276678	0.867641		Fem1c	476.757	-0.0949078	0.100371	-0.945568	0.344369	0.999997		Fem1c	1547.84	0.0448496	0.0904648	0.495768	0.620058	0.999256		Fem1c	1263.68	-0.0483742	0.0868847	-0.556764	0.577689	NA		Fem1c	663.688	-0.0703336	0.102695	-0.68488	0.49342	0.999989
Fen1	183.949	0.0895121	0.142589	0.627762	0.53016	NA		Fen1	108.798	0.09736	0.238136	0.408842	0.682655	NA		Fen1	139.743	-0.0668096	0.222807	-0.299853	0.764289	0.999957		Fen1	530.417	-6.63153e-05	0.253101	-0.000262012	0.999791	0.999997		Fen1	192.414	0.118472	0.153748	0.770564	0.440965	0.999985		Fen1	450.411	0.286339	0.184101	1.55534	0.119865	0.816907		Fen1	166.41	0.0391115	0.150669	0.259585	0.795184	0.999981		Fen1	138.383	-0.115929	0.187282	-0.619005	0.535913	0.999997		Fen1	381.527	0.0330422	0.134486	0.245693	0.80592	0.999256		Fen1	407.577	0.00147901	0.142686	0.0103655	0.99173	NA		Fen1	245.293	-0.117339	0.135938	-0.863179	0.388039	0.999989
Fer	248.451	-0.106748	0.16789	-0.635819	0.524894	0.844811		Fer	141.174	-0.110697	0.220361	-0.502343	0.615426	NA		Fer	138.614	0.395647	0.242281	1.63301	0.102467	0.999957		Fer	339.554	0.147465	0.313555	0.470302	0.638139	0.999801		Fer	241.135	0.107904	0.162383	0.664503	0.506368	0.999985		Fer	236.169	0.225145	0.344973	0.652644	0.513986	0.988795		Fer	187.289	-0.0690809	0.160554	-0.430265	0.667003	0.999981		Fer	179.715	-0.0132902	0.185025	-0.0718295	0.942738	0.999997		Fer	323.617	-0.104059	0.174245	-0.5972	0.550374	0.999256		Fer	420.115	0.0775726	0.133732	0.580061	0.561874	NA		Fer	259.683	0.143049	0.133704	1.0699	0.284666	0.999989
Fer1l4	1.88616	-2.09227	3.10652	-0.673508	0.500624	NA		Fer1l4	0.667339	1.07257	3.21782	0.33332	0.738893	NA		Fer1l4	0	NA	NA	NA	NA	NA		Fer1l4	1.35164	-0.446892	3.69804	-0.120846	0.903813	NA		Fer1l4	0	NA	NA	NA	NA	NA		Fer1l4	0.300783	-1.67925	3.37666	-0.497312	0.618969	NA		Fer1l4	0	NA	NA	NA	NA	NA		Fer1l4	0.898251	-0.401055	3.43068	-0.116903	0.906937	0.999997		Fer1l4	1.7219	0.036477	3.07559	0.0118601	0.990537	NA		Fer1l4	0	NA	NA	NA	NA	NA		Fer1l4	0	NA	NA	NA	NA	NA
Fer1l5	0.774425	0.188677	2.30971	0.0816884	0.934894	NA		Fer1l5	0.153388	1.16499	3.24521	0.358989	0.719604	NA		Fer1l5	0.933112	-1.75532	2.96809	-0.591397	0.554255	0.999957		Fer1l5	0.544417	1.41792	3.61752	0.391958	0.695089	NA		Fer1l5	2.05682	-0.698785	2.04207	-0.342194	0.732205	0.999985		Fer1l5	3.41891	0.960048	3.22381	0.297799	0.765857	NA		Fer1l5	1.18764	13.8595	3.1213	4.4403	8.98329e-06	0.00516213		Fer1l5	0.850058	-0.343142	3.14602	-0.109072	0.913146	0.999997		Fer1l5	0.935089	-0.0690114	3.12196	-0.0221051	0.982364	NA		Fer1l5	7.33832	0.423796	0.865351	0.489739	0.624319	NA		Fer1l5	0.874549	0.26636	3.09426	0.0860821	0.931401	0.999989
Fer1l6	3.06997	1.05689	1.23349	0.856836	0.391536	NA		Fer1l6	2.1201	0.380301	1.91297	0.198801	0.842418	NA		Fer1l6	4.34783	0.501063	1.441	0.34772	0.728051	0.999957		Fer1l6	24.2655	-0.381233	1.05887	-0.360037	0.718819	0.999801		Fer1l6	2.09774	-1.40097	1.83617	-0.762983	0.445474	0.999985		Fer1l6	12.382	-3.5222	2.03	-1.73508	0.0827271	0.738263		Fer1l6	3.28276	-0.116429	1.5005	-0.0775936	0.938151	0.999981		Fer1l6	1.32564	2.99871	2.13876	1.40208	0.160892	0.999997		Fer1l6	10.5815	-0.0806217	0.893136	-0.0902681	0.928074	0.999256		Fer1l6	7.93386	-0.213212	0.906215	-0.235278	0.813993	NA		Fer1l6	3.52519	0.15816	0.963187	0.164205	0.86957	0.999989
Ferd3l	0.149158	-0.59818	3.1481	-0.190013	0.849299	NA		Ferd3l	0	NA	NA	NA	NA	NA		Ferd3l	0	NA	NA	NA	NA	NA		Ferd3l	0.921811	-0.233019	3.63184	-0.06416	0.948843	NA		Ferd3l	1.1041	1.44459	2.58721	0.558358	0.5766	0.999985		Ferd3l	5.00986	-0.869494	2.52667	-0.344126	0.730752	NA		Ferd3l	0.15128	-0.78192	3.16497	-0.247054	0.804866	NA		Ferd3l	0.0941	-0.532889	3.48233	-0.153026	0.878377	0.999997		Ferd3l	15.454	0.105851	0.696642	0.151945	0.879231	0.999256		Ferd3l	0	NA	NA	NA	NA	NA		Ferd3l	0.906034	0.931799	2.69201	0.346135	0.729241	0.999989
Fermt1	24.3099	-0.672291	0.566205	-1.18736	0.235084	NA		Fermt1	2.25046	0.14187	1.52858	0.0928115	0.926053	NA		Fermt1	1.61334	-2.22488	2.38172	-0.934149	0.350227	0.999957		Fermt1	4.07276	0.0823893	2.44167	0.033743	0.973082	NA		Fermt1	42.0065	-0.227154	0.395854	-0.573834	0.56608	0.999985		Fermt1	7.46542	-0.243188	1.68341	-0.144462	0.885136	0.993408		Fermt1	1.34691	-1.08547	1.80154	-0.602522	0.546827	0.999981		Fermt1	5.24487	-1.12634	0.948068	-1.18804	0.234817	0.999997		Fermt1	3.97707	-0.474808	1.34876	-0.352033	0.724813	NA		Fermt1	2.00835	1.83739	1.76059	1.04362	0.296661	NA		Fermt1	2.93149	0.806979	1.03184	0.782079	0.434168	0.999989
Fermt2	1620.33	-0.0956673	0.0553486	-1.72845	0.0839073	0.384021		Fermt2	920.505	0.147371	0.110162	1.33776	0.180975	0.740984		Fermt2	994.976	-0.099689	0.102989	-0.967956	0.333066	0.999957		Fermt2	3022.32	0.15746	0.129535	1.21557	0.224147	0.999801		Fermt2	1635.86	-0.120083	0.0706738	-1.69912	0.089296	0.878644		Fermt2	2828.84	-0.00824816	0.149772	-0.0550715	0.956082	0.995783		Fermt2	1252.9	-0.0999056	0.119182	-0.838263	0.401883	0.999981		Fermt2	1081.33	0.078071	0.0781903	0.998474	0.31805	0.999997		Fermt2	2883.49	-0.0688101	0.0550214	-1.25061	0.211078	0.999256		Fermt2	2287.26	-0.0195102	0.0715886	-0.272533	0.785212	0.969587		Fermt2	1414.67	-0.0449855	0.0641377	-0.701389	0.48306	0.999989
Fermt3	59.3847	-0.0357232	0.272107	-0.131284	0.895551	NA		Fermt3	35.3772	0.68182	0.420394	1.62186	0.104833	NA		Fermt3	32.0494	-0.794842	0.55732	-1.42619	0.153815	0.999957		Fermt3	78.1189	0.594548	0.618736	0.960907	0.336599	0.999801		Fermt3	56.5167	0.0509783	0.294306	0.173215	0.862482	0.999985		Fermt3	53.7533	-1.82655	0.970528	-1.88202	0.0598339	0.665546		Fermt3	43.9546	-0.373429	0.333635	-1.11928	0.263022	0.999981		Fermt3	37.7467	-0.404503	0.375562	-1.07706	0.281453	0.999997		Fermt3	60.4334	-0.217528	0.362216	-0.600547	0.548142	0.999256		Fermt3	105.019	0.031132	0.2717	0.114582	0.908776	NA		Fermt3	49.3084	-0.0505233	0.27825	-0.181575	0.855916	0.999989
Fes	30.7572	-0.246641	0.454025	-0.543232	0.58697	NA		Fes	14.0776	-1.91087	0.940943	-2.03081	0.0422747	NA		Fes	17.3419	-1.34259	1.13609	-1.18176	0.237299	0.999957		Fes	123.379	0.195795	0.510702	0.383384	0.701435	0.999801		Fes	27.6111	-0.674051	0.519475	-1.29756	0.194438	0.999985		Fes	21.852	5.42233	2.42676	2.23438	0.0254578	0.510747		Fes	32.0151	-0.949584	0.466749	-2.03446	0.041905	0.960787		Fes	12.0171	0.603926	1.35385	0.446079	0.65554	0.999997		Fes	34.9683	-0.00107239	0.879856	-0.00121883	0.999028	0.99979		Fes	53.6993	0.12987	0.355452	0.365367	0.714837	NA		Fes	24.1149	0.561998	0.577637	0.972926	0.33059	0.999989
Fetub	1.47176	2.06169	2.13355	0.96632	0.333884	NA		Fetub	0.475435	-1.35699	3.23268	-0.419772	0.674652	NA		Fetub	0.616901	0.737644	3.23966	0.227692	0.819886	0.999957		Fetub	1.40404	0.207845	3.70879	0.0560413	0.955309	NA		Fetub	1.24822	-0.271719	2.61204	-0.104026	0.917149	0.999985		Fetub	0.350444	2.05182	3.39277	0.604764	0.545336	NA		Fetub	2.18505	-0.19066	1.45221	-0.131289	0.895546	0.999981		Fetub	0.919732	3.46707	3.01521	1.14986	0.250201	0.999997		Fetub	2.83777	0.877242	1.7469	0.502171	0.615548	NA		Fetub	28.9415	0.152776	0.480825	0.317738	0.750684	NA		Fetub	0	NA	NA	NA	NA	NA
Fev	0.531338	-1.82371	3.12835	-0.58296	0.55992	NA		Fev	0.321411	-1.63828	3.23092	-0.507064	0.61211	NA		Fev	2.64452	-2.56244	1.93381	-1.32507	0.185148	0.999957		Fev	7.3318	-0.802354	1.78204	-0.450243	0.652535	NA		Fev	0.482638	1.30666	3.12713	0.417848	0.676059	0.999985		Fev	2140.38	-0.195807	0.231773	-0.844822	0.39821	0.988795		Fev	3.61131	-1.39579	1.2382	-1.12727	0.259628	0.999981		Fev	0.14851	-0.380604	3.48233	-0.109296	0.912968	0.999997		Fev	59.4135	-0.604002	0.672289	-0.898426	0.368959	0.999256		Fev	1.09064	-0.0649137	3.09244	-0.0209911	0.983253	NA		Fev	0	NA	NA	NA	NA	NA
Fez1	3875.7	0.0642051	0.0469122	1.36862	0.171117	0.552341		Fez1	2720.48	0.107708	0.073389	1.46763	0.142204	0.665279		Fez1	2525.38	0.0127304	0.0725264	0.175528	0.860665	0.999957		Fez1	8149.92	0.236376	0.0967224	2.44386	0.0145309	0.39906		Fez1	3398.36	0.101874	0.0617992	1.64847	0.0992573	0.892355		Fez1	7690.82	0.0157939	0.0869807	0.18158	0.855913	0.993408		Fez1	2854.18	0.0465299	0.0788989	0.589741	0.555364	0.999981		Fez1	2556.58	-0.11012	0.060402	-1.82312	0.0682847	0.999997		Fez1	7011.58	-0.117815	0.0538826	-2.18651	0.0287782	0.72934		Fez1	7177.66	0.0143294	0.047928	0.298979	0.764956	0.965857		Fez1	4268.17	0.0283824	0.0430524	0.659253	0.509734	0.999989
Fez2	504.126	-0.06071	0.087746	-0.691883	0.489011	0.825995		Fez2	361.029	-0.0265076	0.142144	-0.186484	0.852065	0.999481		Fez2	465.274	0.127778	0.123497	1.03466	0.300827	0.999957		Fez2	1660.52	0.0533796	0.156129	0.341895	0.73243	0.999801		Fez2	544.18	0.120213	0.0952176	1.2625	0.206767	0.999985		Fez2	1654.88	0.0327129	0.138639	0.235957	0.813466	0.993408		Fez2	688.277	0.0588273	0.0968912	0.607148	0.543753	0.999981		Fez2	376.905	0.0100693	0.128277	0.0784961	0.937433	0.999997		Fez2	1287.04	-0.107866	0.0884693	-1.21925	0.222749	0.999256		Fez2	702.044	0.120134	0.106471	1.12833	0.259182	NA		Fez2	649.389	-0.00350842	0.0914359	-0.0383703	0.969392	0.999989
Fezf1	0.365495	-1.01679	3.12999	-0.324855	0.74529	NA		Fezf1	8.22611	0.498309	3.13351	0.159026	0.873648	NA		Fezf1	172.753	-1.84867	0.282542	-6.54299	6.03004e-11	4.20317e-08		Fezf1	0.134268	-0.91767	3.718	-0.246818	0.805049	NA		Fezf1	0.513676	-0.742698	3.14606	-0.236072	0.813377	0.999985		Fezf1	0	NA	NA	NA	NA	NA		Fezf1	60.5906	0.652082	0.402882	1.61855	0.105545	0.999981		Fezf1	0.080726	-0.694491	3.47501	-0.199853	0.841595	0.999997		Fezf1	0.934591	1.53515	3.15167	0.487089	0.626195	NA		Fezf1	2.18436	1.17275	1.71575	0.683525	0.494275	NA		Fezf1	0.388079	0.450112	3.10245	0.145083	0.884645	0.999989
Fezf2	228.929	-0.262896	0.175319	-1.49953	0.133736	0.492646		Fezf2	13.5902	0.564221	0.674686	0.836272	0.403002	NA		Fezf2	26.9574	-0.949386	0.643885	-1.47447	0.140356	0.999957		Fezf2	0.664736	-0.249313	3.71361	-0.0671351	0.946474	NA		Fezf2	658.253	-0.544803	0.133276	-4.08779	4.35499e-05	0.0113764		Fezf2	3.04386	-3.50251	3.29647	-1.0625	0.288007	NA		Fezf2	29.2969	0.779411	0.582487	1.33808	0.180872	0.999981		Fezf2	319.374	-0.547266	0.225454	-2.4274	0.0152076	0.878401		Fezf2	1.24427	1.45051	3.16923	0.457685	0.647178	NA		Fezf2	39.7437	0.273607	0.43411	0.630272	0.528517	NA		Fezf2	1440.09	0.0527199	0.0726347	0.725822	0.467948	0.999989
Ffar1	7.84475	-0.0927952	0.649264	-0.142924	0.886351	NA		Ffar1	3.91231	-0.516882	1.21289	-0.426156	0.669994	NA		Ffar1	5.06626	0.0510865	1.11672	0.045747	0.963512	0.999957		Ffar1	10.182	0.342413	1.53663	0.222833	0.823665	NA		Ffar1	5.85866	-0.920324	0.80074	-1.14934	0.250415	0.999985		Ffar1	16.5571	-0.225557	0.935201	-0.241185	0.809412	0.993408		Ffar1	5.721	-0.802465	0.970389	-0.826952	0.408265	0.999981		Ffar1	4.01981	0.564823	0.965986	0.584711	0.558742	0.999997		Ffar1	8.79041	-0.0125637	0.776191	-0.0161863	0.987086	0.999256		Ffar1	10.5038	-0.271262	0.784122	-0.345943	0.729385	NA		Ffar1	6.50611	0.605404	0.75013	0.807065	0.419629	0.999989
Ffar2	1.61001	-0.589431	1.62896	-0.361846	0.717467	NA		Ffar2	0.552465	-1.04145	3.21011	-0.324428	0.745614	NA		Ffar2	0.364581	-0.155533	3.28515	-0.0473441	0.962239	NA		Ffar2	2.43847	1.99464	3.08212	0.647166	0.517525	NA		Ffar2	1.15147	-0.418222	2.34651	-0.178232	0.858541	0.999985		Ffar2	2.27181	2.2356	3.40263	0.657022	0.511167	NA		Ffar2	0	NA	NA	NA	NA	NA		Ffar2	0.294525	1.09261	3.44385	0.317263	0.751044	0.999997		Ffar2	1.82623	2.02892	2.14658	0.94519	0.344562	NA		Ffar2	1.32969	0.845809	2.22102	0.380821	0.703336	NA		Ffar2	0.215405	-0.515131	3.13998	-0.164056	0.869687	NA
Ffar3	0	NA	NA	NA	NA	NA		Ffar3	3.02728	0.401309	1.71725	0.233693	0.815223	NA		Ffar3	0.0890844	-0.0907458	3.31566	-0.0273688	0.978166	NA		Ffar3	0	NA	NA	NA	NA	NA		Ffar3	0	NA	NA	NA	NA	NA		Ffar3	1.50312	-0.482327	3.32794	-0.144933	0.884764	NA		Ffar3	0.0634248	0.445714	3.17273	0.140483	0.888278	NA		Ffar3	0.397211	-0.0874834	3.48232	-0.0251221	0.979958	0.999997		Ffar3	0.0965127	0.42168	3.20708	0.131484	0.895393	NA		Ffar3	0.0728494	-0.650208	3.19409	-0.203566	0.838693	NA		Ffar3	0.417662	-1.85838	3.10118	-0.599248	0.549008	0.999989
Ffar4	0	NA	NA	NA	NA	NA		Ffar4	0	NA	NA	NA	NA	NA		Ffar4	0	NA	NA	NA	NA	NA		Ffar4	0.880158	-0.313217	3.68841	-0.0849191	0.932326	NA		Ffar4	0.313075	-0.770712	3.14655	-0.244939	0.806503	0.999985		Ffar4	2.03389	-0.53188	3.39939	-0.156463	0.875668	NA		Ffar4	0.599634	-0.241624	3.14265	-0.0768853	0.938715	0.999981		Ffar4	0	NA	NA	NA	NA	NA		Ffar4	1.79137	1.37929	2.67328	0.515955	0.605886	NA		Ffar4	0.179941	-0.108609	3.1811	-0.0341418	0.972764	NA		Ffar4	3.95668	0.440913	0.984609	0.447805	0.654294	0.999989
Fga	1.99309	-0.698557	1.54716	-0.451509	0.651623	NA		Fga	0	NA	NA	NA	NA	NA		Fga	0	NA	NA	NA	NA	NA		Fga	0.120302	0.17306	3.72268	0.046488	0.962921	NA		Fga	1.44406	0.331907	1.54118	0.215359	0.829487	0.999985		Fga	0	NA	NA	NA	NA	NA		Fga	0.0634248	0.445714	3.17273	0.140483	0.888278	NA		Fga	0.080726	-0.694491	3.47501	-0.199853	0.841595	0.999997		Fga	0.186765	-0.112768	3.19809	-0.0352611	0.971872	NA		Fga	1.46239	-0.386014	1.84216	-0.209544	0.834023	NA		Fga	0.0867533	-0.337766	3.13797	-0.107639	0.914282	NA
Fgd1	366.449	-0.11722	0.110434	-1.06145	0.288486	0.68825		Fgd1	206.981	-0.00527435	0.179306	-0.0294154	0.976533	0.999866		Fgd1	275.931	0.105397	0.18673	0.564439	0.572456	0.999957		Fgd1	611.47	-0.254616	0.24223	-1.05114	0.293196	0.999801		Fgd1	435.964	-0.21583	0.102432	-2.10705	0.0351134	0.673978		Fgd1	677.307	-0.201079	0.193023	-1.04173	0.297535	0.963559		Fgd1	285.905	-0.03612	0.138651	-0.260511	0.79447	0.999981		Fgd1	256.441	0.0128742	0.145039	0.0887639	0.92927	0.999997		Fgd1	481.475	-0.00058833	0.12038	-0.00488728	0.996101	0.999256		Fgd1	873.654	-0.0553124	0.0886611	-0.623864	0.532717	NA		Fgd1	355.301	0.0459238	0.103298	0.444576	0.656626	0.999989
Fgd2	61.624	-0.249975	0.27729	-0.901495	0.367325	NA		Fgd2	29.0044	-0.0430324	0.458703	-0.0938131	0.925258	NA		Fgd2	28.312	0.246257	0.648153	0.379936	0.703993	0.999957		Fgd2	64.2012	0.978217	0.687208	1.42346	0.154601	0.999801		Fgd2	63.3317	-0.0359902	0.294836	-0.122069	0.902845	0.999985		Fgd2	76.8837	-0.24737	0.495074	-0.499662	0.617313	0.993275		Fgd2	38.2028	-0.96342	0.523142	-1.8416	0.0655331	0.999981		Fgd2	39.0959	0.519107	0.481413	1.0783	0.280901	0.999997		Fgd2	55.89	0.172022	0.369455	0.465609	0.641495	0.999256		Fgd2	103.037	-0.305948	0.256481	-1.19287	0.232921	NA		Fgd2	48.4014	-0.119748	0.299836	-0.399377	0.689616	0.999989
Fgd3	153.748	0.0932917	0.161633	0.577183	0.563816	NA		Fgd3	126.968	0.087229	0.245606	0.355158	0.722471	NA		Fgd3	141.143	-0.355695	0.22201	-1.60216	0.109121	0.999957		Fgd3	627.351	0.457823	0.236178	1.93847	0.052566	0.816761		Fgd3	136.305	0.00994796	0.188793	0.0526925	0.957977	0.999985		Fgd3	510.355	-0.090182	0.210077	-0.429281	0.667719	0.993408		Fgd3	339.369	-0.158033	0.129674	-1.2187	0.222958	0.999981		Fgd3	110.965	-0.17167	0.213826	-0.802852	0.42206	0.999997		Fgd3	548.388	0.0180468	0.146281	0.12337	0.901814	0.999256		Fgd3	1005.22	-0.0942613	0.0851948	-1.10642	0.268544	NA		Fgd3	191.715	-0.0157083	0.15704	-0.100027	0.920323	0.999989
Fgd4	1130.46	0.175345	0.0786757	2.2287	0.0258336	0.201081		Fgd4	543.2	-0.141016	0.121929	-1.15654	0.247458	0.84031		Fgd4	644.911	0.0815918	0.128979	0.632596	0.526997	0.999957		Fgd4	1157.32	0.0590005	0.180954	0.326052	0.744385	0.999801		Fgd4	1062.25	-0.111062	0.0906925	-1.2246	0.220725	0.999985		Fgd4	1287.38	-0.170011	0.132516	-1.28295	0.199509	0.909664		Fgd4	712.072	-0.111024	0.135671	-0.81833	0.413169	0.999981		Fgd4	683.002	-0.0977652	0.108625	-0.900024	0.368107	0.999997		Fgd4	1138.14	-0.109064	0.102471	-1.06434	0.287174	0.999256		Fgd4	2402.04	-0.00769478	0.0594533	-0.129426	0.897021	0.9832		Fgd4	919.029	0.0899122	0.0879789	1.02198	0.306793	0.999989
Fgd5	137.634	0.0227739	0.184315	0.12356	0.901664	NA		Fgd5	242.737	0.038473	0.182838	0.210422	0.833338	0.999481		Fgd5	254.882	0.269979	0.203504	1.32665	0.184623	0.999957		Fgd5	611.279	-0.229446	0.247609	-0.926649	0.354109	0.999801		Fgd5	148.259	0.153642	0.192929	0.796368	0.425818	0.999985		Fgd5	1918	-0.164859	0.228286	-0.722157	0.470198	0.988795		Fgd5	283.697	0.208214	0.123265	1.68916	0.0911886	0.999981		Fgd5	106.443	0.304313	0.250823	1.21326	0.22503	0.999997		Fgd5	520.471	0.216124	0.154773	1.3964	0.162595	0.999256		Fgd5	253.982	-0.00296714	0.180059	-0.0164787	0.986852	NA		Fgd5	120.17	0.100794	0.231833	0.434768	0.663731	0.999989
Fgd6	400.07	-0.145111	0.114763	-1.26444	0.206073	0.598917		Fgd6	267.594	-0.0903904	0.192448	-0.469687	0.638578	0.993553		Fgd6	277.975	0.322854	0.185147	1.74378	0.0811983	0.997084		Fgd6	603.795	0.229098	0.244393	0.937414	0.348546	0.999801		Fgd6	414.658	0.218549	0.146479	1.49202	0.135694	0.957887		Fgd6	619.18	-0.0432124	0.181375	-0.238249	0.811688	0.993408		Fgd6	307.464	-0.101543	0.159842	-0.63527	0.525252	0.999981		Fgd6	267.11	0.158062	0.18494	0.854662	0.392738	0.999997		Fgd6	584.683	-0.0684664	0.114474	-0.598098	0.549775	0.999256		Fgd6	709.843	-0.0249114	0.107163	-0.232464	0.816178	NA		Fgd6	413.919	0.198335	0.100485	1.97377	0.0484073	0.999989
Fgf1	1005.87	-0.112488	0.0871034	-1.29143	0.196554	0.587513		Fgf1	973.411	0.0117906	0.103824	0.113564	0.909584	0.999481		Fgf1	1862.78	-0.0480199	0.0735409	-0.652969	0.513777	0.999957		Fgf1	10523.2	-0.0308028	0.113023	-0.272535	0.78521	0.999801		Fgf1	943.166	0.0680441	0.0848435	0.801995	0.422556	0.999985		Fgf1	9518.91	0.175836	0.28388	0.619404	0.53565	0.988795		Fgf1	1542.95	-0.0117406	0.07981	-0.147107	0.883048	0.999981		Fgf1	520.886	0.179361	0.11949	1.50105	0.133342	0.999997		Fgf1	5256.72	-0.0187607	0.0696944	-0.269185	0.787787	0.999256		Fgf1	3030.94	0.0271384	0.0631029	0.430066	0.667148	0.948489		Fgf1	907.136	0.0324793	0.074483	0.436064	0.66279	0.999989
Fgf10	235.26	-0.436644	0.218233	-2.00082	0.0454121	0.276848		Fgf10	102.475	-0.8485	0.326446	-2.59921	0.00934394	NA		Fgf10	39.4928	0.492291	0.41832	1.17683	0.239263	0.999957		Fgf10	251.396	-0.0596456	0.359699	-0.165821	0.868298	0.999801		Fgf10	358.559	0.00331434	0.122439	0.0270693	0.978404	0.999985		Fgf10	382.808	-0.0947733	0.222365	-0.426205	0.669958	0.993408		Fgf10	146.805	-0.590851	0.198053	-2.98329	0.00285164	0.335386		Fgf10	89.4748	-0.241377	0.268343	-0.899508	0.368382	0.999997		Fgf10	359.468	0.396572	0.186522	2.12613	0.0334922	0.769091		Fgf10	389.295	0.119313	0.14244	0.837636	0.402235	NA		Fgf10	343.986	0.0397808	0.135716	0.293118	0.769432	0.999989
Fgf11	424.138	-0.2685	0.109037	-2.46246	0.0137988	0.138158		Fgf11	604.317	0.238799	0.111769	2.13655	0.0326348	0.311915		Fgf11	400.982	0.406475	0.147193	2.76151	0.00575343	0.237698		Fgf11	2740.68	0.183853	0.13292	1.38319	0.166608	0.999801		Fgf11	730.392	-0.396831	0.131894	-3.00872	0.00262352	0.185559		Fgf11	2199.61	-0.0586184	0.0954711	-0.613991	0.539221	0.988795		Fgf11	223.086	-0.0885185	0.166661	-0.531129	0.59533	0.999981		Fgf11	592.957	0.183642	0.136326	1.34708	0.177955	0.999997		Fgf11	1485.28	0.158495	0.108339	1.46296	0.14348	0.999256		Fgf11	694.523	0.00701586	0.10375	0.0676226	0.946086	NA		Fgf11	348.003	-0.00680548	0.104456	-0.0651514	0.948053	0.999989
Fgf12	304.003	-0.170251	0.143484	-1.18655	0.235404	0.630347		Fgf12	519.462	-0.656329	0.156361	-4.19752	2.69848e-05	0.00204038		Fgf12	774.82	-0.0254067	0.111925	-0.226997	0.820426	0.999957		Fgf12	1855.28	-0.0732758	0.157055	-0.46656	0.640815	0.999801		Fgf12	451.629	-0.0648862	0.154378	-0.420306	0.674262	0.999985		Fgf12	2179.96	-0.323506	0.16361	-1.9773	0.0480075	0.622607		Fgf12	461.104	-0.177093	0.130083	-1.36138	0.173393	0.999981		Fgf12	823.053	0.147599	0.187414	0.787558	0.430955	0.999997		Fgf12	1407.26	-0.0680708	0.127844	-0.532451	0.594414	0.999256		Fgf12	7656.81	-0.0659988	0.0536821	-1.22944	0.218907	0.731212		Fgf12	932.196	-0.071865	0.0952972	-0.754114	0.450781	0.999989
Fgf13	3686.65	-0.0518159	0.0466036	-1.11184	0.266205	0.664934		Fgf13	874.315	-0.0850315	0.0908277	-0.936184	0.349178	0.925668		Fgf13	1011.36	-0.215987	0.097463	-2.2161	0.0266849	0.599171		Fgf13	2418.56	-0.702952	0.137383	-5.11674	3.10863e-07	8.39996e-05		Fgf13	3540.02	-0.0272407	0.0655608	-0.415502	0.677774	0.999985		Fgf13	2671.33	0.0526553	0.11262	0.467547	0.640108	0.993275		Fgf13	2123.76	-0.0688265	0.102946	-0.668568	0.503771	0.999981		Fgf13	1445.5	-0.19625	0.087114	-2.25279	0.0242722	0.999997		Fgf13	3599.38	0.00942407	0.0849811	0.110896	0.911699	0.999256		Fgf13	2502.43	-0.074784	0.0642094	-1.16469	0.244144	0.751049		Fgf13	2000.43	-0.0562957	0.0466209	-1.20752	0.227232	0.999989
Fgf14	650.18	0.166877	0.0979621	1.70349	0.0884769	0.394797		Fgf14	584.421	-0.0673651	0.112603	-0.598255	0.54967	0.993553		Fgf14	715.491	0.133197	0.10342	1.28793	0.197772	0.999957		Fgf14	1130.64	-0.102342	0.182156	-0.561836	0.574228	0.999801		Fgf14	738.425	-0.0285594	0.095054	-0.300454	0.763831	0.999985		Fgf14	1361.98	0.0679515	0.173012	0.392755	0.694501	0.993408		Fgf14	706.036	-0.109114	0.157339	-0.693496	0.487998	0.999981		Fgf14	672.652	0.0198542	0.103481	0.191862	0.84785	0.999997		Fgf14	1220.82	-0.189196	0.103602	-1.82618	0.067823	0.921375		Fgf14	1040.75	-0.0343766	0.0951157	-0.361418	0.717787	NA		Fgf14	1136.96	-0.0277676	0.0722992	-0.384065	0.70093	0.999989
Fgf15	0	NA	NA	NA	NA	NA		Fgf15	0.0642822	-0.567514	3.27096	-0.173501	0.862258	NA		Fgf15	0.76519	-0.652589	3.25951	-0.200211	0.841316	0.999957		Fgf15	1.91639	-0.816818	3.61949	-0.225672	0.821456	NA		Fgf15	0.378599	1.44447	3.14122	0.459844	0.645628	0.999985		Fgf15	12.3147	1.15641	1.97647	0.585087	0.558489	0.988835		Fgf15	4.77361	1.15366	1.06881	1.07938	0.280416	0.999981		Fgf15	0.0857316	0.697679	3.47702	0.200654	0.840969	0.999997		Fgf15	3.92268	0.857705	1.61088	0.532443	0.594419	NA		Fgf15	0.0868745	0.646281	3.18552	0.202881	0.839228	NA		Fgf15	0	NA	NA	NA	NA	NA
Fgf16	28.0613	0.00961697	0.501768	0.0191662	0.984709	NA		Fgf16	0.723408	2.43288	3.20796	0.758391	0.448217	NA		Fgf16	1.25182	0.112245	3.08898	0.0363372	0.971013	0.999957		Fgf16	1.61209	1.16458	3.58322	0.325008	0.745175	NA		Fgf16	9.52233	-0.192322	0.614687	-0.312878	0.754374	0.999985		Fgf16	4.58058	-1.08822	3.20937	-0.339075	0.734553	NA		Fgf16	20.8685	-0.628205	0.555382	-1.13112	0.258004	0.999981		Fgf16	4.01396	-1.32713	1.69749	-0.781822	0.434319	0.999997		Fgf16	0.457583	0.246725	3.15244	0.0782647	0.937617	NA		Fgf16	321.81	-0.126	0.140321	-0.89794	0.369218	NA		Fgf16	4.13961	0.15751	1.0054	0.156664	0.87551	0.999989
Fgf17	1.94308	0.0221736	2.03713	0.0108847	0.991315	NA		Fgf17	2.54468	-0.232852	2.10838	-0.110441	0.912059	NA		Fgf17	18.2957	0.0688567	0.679599	0.10132	0.919297	0.999957		Fgf17	6.32541	0.449205	2.04527	0.219631	0.826158	NA		Fgf17	1.49612	0.120529	2.21489	0.0544173	0.956603	0.999985		Fgf17	14.1497	0.345832	2.44601	0.141386	0.887565	0.993408		Fgf17	36.1598	0.296647	0.353516	0.839135	0.401393	0.999981		Fgf17	2.6631	1.46089	1.37369	1.06348	0.287563	0.999997		Fgf17	9.39722	1.47911	1.20985	1.22255	0.221498	0.999256		Fgf17	2.35749	-0.129294	2.28415	-0.0566049	0.95486	NA		Fgf17	6.86396	1.45864	1.05572	1.38165	0.167078	0.999989
Fgf18	19.0349	-0.158343	0.41865	-0.378224	0.705264	NA		Fgf18	18.2248	-0.48921	0.6859	-0.713238	0.475698	NA		Fgf18	22.9133	0.461326	0.565295	0.81608	0.414454	0.999957		Fgf18	361.272	0.000919852	0.301051	0.00305547	0.997562	0.999801		Fgf18	27.1169	-0.360036	0.406306	-0.88612	0.375553	0.999985		Fgf18	222.256	-0.0498337	0.299057	-0.166636	0.867656	0.993408		Fgf18	29.4221	-0.249871	0.376975	-0.662831	0.507439	0.999981		Fgf18	10.785	0.217461	0.639206	0.340205	0.733702	0.999997		Fgf18	162.681	0.218864	0.218351	1.00235	0.316173	0.999256		Fgf18	9.05951	0.127855	0.855131	0.149515	0.881148	NA		Fgf18	22.8239	0.352338	0.412919	0.853288	0.3935	0.999989
Fgf2	3.45256	-0.752498	1.64213	-0.458245	0.646776	NA		Fgf2	5.03194	0.096994	1.482	0.0654479	0.947817	NA		Fgf2	3.05032	0.179957	1.68429	0.106844	0.914912	0.999957		Fgf2	4.03845	-1.58115	2.54004	-0.62249	0.53362	NA		Fgf2	1.83295	-0.213037	1.66618	-0.127859	0.89826	0.999985		Fgf2	20.6624	-1.7129	1.46992	-1.1653	0.243897	0.943514		Fgf2	3.44079	-0.175069	1.95456	-0.0895697	0.928629	0.999981		Fgf2	1.21915	0.580027	2.32746	0.249211	0.803198	0.999997		Fgf2	3.18482	0.657745	1.60732	0.409217	0.68238	NA		Fgf2	1.74951	0.211107	1.81806	0.116116	0.90756	NA		Fgf2	3.22721	-1.41342	1.30617	-1.08211	0.279205	0.999989
Fgf20	3.36426	-0.21457	0.94411	-0.227272	0.820212	NA		Fgf20	3.73495	-0.801309	1.1564	-0.692934	0.488351	NA		Fgf20	3.38084	-0.080002	1.31836	-0.0606829	0.951612	0.999957		Fgf20	12.8091	-0.394544	1.40641	-0.280532	0.779069	NA		Fgf20	2.46575	-0.310292	1.17477	-0.26413	0.791679	0.999985		Fgf20	11.6504	-1.12488	1.08989	-1.0321	0.302025	0.965959		Fgf20	5.93881	0.125897	0.776695	0.162093	0.871232	0.999981		Fgf20	2.98665	-0.491242	1.15334	-0.425931	0.670158	0.999997		Fgf20	23.4731	0.0180974	0.527604	0.034301	0.972637	0.999256		Fgf20	7.44017	0.351776	0.865078	0.406641	0.684271	NA		Fgf20	4.48843	-0.581445	0.82846	-0.701838	0.48278	0.999989
Fgf22	1.08977	-2.93083	2.67648	-1.09503	0.273504	NA		Fgf22	1.77241	0.325441	2.12218	0.153352	0.87812	NA		Fgf22	4.68837	-0.805814	1.36908	-0.588582	0.556141	0.999957		Fgf22	15.0637	1.11219	1.41902	0.783772	0.433174	0.999801		Fgf22	1.31538	0.78501	2.02963	0.386774	0.698923	0.999985		Fgf22	20.1355	-0.703066	1.66172	-0.423095	0.672226	0.993408		Fgf22	9.31975	0.201728	0.86684	0.232716	0.815982	0.999981		Fgf22	0.532549	-2.35127	3.44097	-0.683317	0.494407	0.999997		Fgf22	13.3163	0.435468	0.776276	0.56097	0.574818	0.999256		Fgf22	5.46727	-0.399944	1.05205	-0.380157	0.703829	NA		Fgf22	3.57754	-1.54846	1.22911	-1.25983	0.207732	0.999989
Fgf23	2.81792	0.0686303	1.02301	0.0670868	0.946513	NA		Fgf23	3.47516	-0.26506	1.37863	-0.192263	0.847536	NA		Fgf23	11.228	0.212284	0.805688	0.263482	0.792179	0.999957		Fgf23	18.5417	-0.0261323	1.18879	-0.0219822	0.982462	0.999801		Fgf23	5.68555	0.549141	0.806801	0.68064	0.496099	0.999985		Fgf23	25.6772	1.89464	0.870988	2.17528	0.0296092	0.537516		Fgf23	8.06618	0.508625	0.783517	0.649156	0.516237	0.999981		Fgf23	5.06946	0.424208	0.906791	0.467813	0.639919	0.999997		Fgf23	18.8248	-0.272053	0.577007	-0.471489	0.637291	0.999256		Fgf23	10.5618	-0.381565	0.795537	-0.479633	0.631489	NA		Fgf23	7.82926	-0.00145797	0.678705	-0.00214816	0.998286	0.999989
Fgf3	1.39367	-2.51197	2.36276	-1.06315	0.287714	NA		Fgf3	61.037	0.216158	0.383436	0.563739	0.572932	NA		Fgf3	3.97904	-2.80055	1.60229	-1.74785	0.0804902	0.993004		Fgf3	59.4286	0.32824	0.700614	0.468503	0.639425	0.999801		Fgf3	0.223227	1.11483	3.1495	0.35397	0.723361	0.999985		Fgf3	37.0879	-0.94254	0.6412	-1.46996	0.141572	0.849312		Fgf3	0.285628	0.40261	3.13497	0.128425	0.897812	0.999981		Fgf3	35.6678	1.96735	0.822447	2.39206	0.016754	0.918028		Fgf3	24.6469	-0.132836	0.527045	-0.252039	0.801011	0.999256		Fgf3	0.489865	-0.81578	3.17754	-0.256733	0.797385	NA		Fgf3	2.35844	-2.23942	1.93529	-1.15715	0.247213	0.999989
Fgf5	99.195	0.0434733	0.234003	0.185781	0.852616	NA		Fgf5	5.46586	-0.129395	1.25225	-0.10333	0.917701	NA		Fgf5	5.25127	-1.65195	1.24291	-1.3291	0.183816	0.999957		Fgf5	38.8359	-0.637238	0.858966	-0.741866	0.458169	0.999801		Fgf5	73.4268	0.0878853	0.242684	0.362139	0.717248	0.999985		Fgf5	52.8689	0.106624	0.459495	0.232046	0.816503	0.993408		Fgf5	7.4844	-0.452206	0.926512	-0.488073	0.625498	0.999981		Fgf5	20.0586	-0.402677	0.573257	-0.702437	0.482407	0.999997		Fgf5	39.1621	0.0596136	0.385739	0.154544	0.877181	0.999256		Fgf5	42.0364	-0.12484	0.429339	-0.290773	0.771225	NA		Fgf5	68.2175	-0.0700526	0.272401	-0.257167	0.79705	0.999989
Fgf6	2.49451	0.392642	1.2114	0.324121	0.745846	NA		Fgf6	0.37111	-1.21531	3.22163	-0.377234	0.706	NA		Fgf6	0.708064	0.467227	3.20959	0.145572	0.884259	0.999957		Fgf6	2.33719	-1.0215	3.16486	-0.322764	0.746874	NA		Fgf6	1.26595	-1.32634	1.6448	-0.806384	0.420022	0.999985		Fgf6	3.01538	-0.714381	3.14753	-0.226966	0.82045	NA		Fgf6	1.33493	-0.510164	1.8179	-0.280634	0.778992	0.999981		Fgf6	1.0163	-0.0743288	2.58548	-0.0287486	0.977065	0.999997		Fgf6	3.68088	-1.82439	1.26698	-1.43995	0.149881	NA		Fgf6	6.34969	0.29198	0.941259	0.310202	0.756408	NA		Fgf6	2.21748	0.0642017	1.14219	0.0562091	0.955175	0.999989
Fgf7	10.8551	-0.158642	0.624655	-0.253968	0.799521	NA		Fgf7	6.53301	-0.965133	0.9995	-0.965616	0.334236	NA		Fgf7	21.2694	-0.0893991	0.596964	-0.149756	0.880957	0.999957		Fgf7	32.1003	-0.17277	0.934605	-0.184859	0.853339	0.999801		Fgf7	8.20023	0.262103	0.872722	0.300328	0.763927	0.999985		Fgf7	98.0166	0.474083	0.38649	1.22664	0.219958	0.92512		Fgf7	25.6566	-0.194459	0.439898	-0.442054	0.65845	0.999981		Fgf7	7.62536	0.00404933	0.701744	0.00577039	0.995396	0.999997		Fgf7	42.6197	0.457143	0.451786	1.01186	0.311607	0.999256		Fgf7	38.5158	-0.0327451	0.445534	-0.0734963	0.941411	NA		Fgf7	8.90462	0.27825	0.627184	0.44365	0.657295	0.999989
Fgf8	0.323223	1.0869	3.13494	0.346704	0.728814	NA		Fgf8	0	NA	NA	NA	NA	NA		Fgf8	0.195017	-0.486836	3.30651	-0.147236	0.882946	NA		Fgf8	0.114338	0.707634	3.72774	0.189829	0.849443	NA		Fgf8	0	NA	NA	NA	NA	NA		Fgf8	0	NA	NA	NA	NA	NA		Fgf8	1.35087	-1.12657	1.92579	-0.584991	0.558554	0.999981		Fgf8	0.0843477	0.166408	3.48233	0.0477863	0.961887	0.999997		Fgf8	0.657975	2.19222	3.14173	0.697774	0.485319	NA		Fgf8	0	NA	NA	NA	NA	NA		Fgf8	0.155055	-0.194978	3.13437	-0.0622062	0.950399	NA
Fgf9	259.343	-0.0722315	0.164891	-0.438057	0.661345	0.902018		Fgf9	143.911	-0.634481	0.280514	-2.26185	0.0237065	NA		Fgf9	212.458	0.176055	0.186914	0.941901	0.346243	0.999957		Fgf9	1482.78	0.328964	0.178258	1.84544	0.0649738	0.906996		Fgf9	279.161	0.0833016	0.16266	0.512121	0.608566	0.999985		Fgf9	858.467	-0.303555	0.195989	-1.54883	0.121422	0.817412		Fgf9	248.352	-0.0309488	0.139546	-0.221782	0.824484	0.999981		Fgf9	207.151	-0.00263025	0.200824	-0.0130973	0.98955	0.999997		Fgf9	822.616	-0.106933	0.17591	-0.607883	0.543265	0.999256		Fgf9	1030.02	0.0601303	0.0835929	0.719324	0.471941	NA		Fgf9	280.394	0.0128252	0.119781	0.107072	0.914732	0.999989
Fgfbp1	2.51532	0.837665	1.47467	0.568036	0.57001	NA		Fgfbp1	3.0014	0.976086	1.45008	0.673124	0.500868	NA		Fgfbp1	1.46633	-1.01238	2.58968	-0.390929	0.69585	0.999957		Fgfbp1	8.23248	2.25381	1.96878	1.14477	0.252303	NA		Fgfbp1	2.92005	1.03382	1.08991	0.94854	0.342855	0.999985		Fgfbp1	2.88767	4.6419	3.33036	1.39381	0.163374	NA		Fgfbp1	1.51746	1.35347	2.16044	0.626479	0.531001	0.999981		Fgfbp1	1.83401	-0.42625	1.92275	-0.221688	0.824557	0.999997		Fgfbp1	1.06554	1.15392	3.11801	0.370083	0.711321	NA		Fgfbp1	99.846	-0.127126	0.289184	-0.439603	0.660224	NA		Fgfbp1	2.07886	1.01888	1.25246	0.813506	0.415928	0.999989
Fgfbp3	0	NA	NA	NA	NA	NA		Fgfbp3	6.16555	2.91059	3.21925	0.90412	0.365932	NA		Fgfbp3	13.0166	0.468976	3.26664	0.143566	0.885844	0.999957		Fgfbp3	24.5198	-0.945609	3.70962	-0.254907	0.798795	0.999801		Fgfbp3	45.7203	3.868	2.99241	1.2926	0.196148	0.999985		Fgfbp3	10.8044	-1.66511	3.42094	-0.48674	0.626443	0.993275		Fgfbp3	17.9994	-1.21401	3.06879	-0.395599	0.692401	0.999981		Fgfbp3	21.5641	-2.38566	3.28035	-0.727257	0.467068	0.999997		Fgfbp3	18.9187	2.67233	3.05491	0.874767	0.381701	0.999256		Fgfbp3	110.242	2.03471	2.75891	0.737505	0.460815	NA		Fgfbp3	59.9123	2.01427	2.15566	0.934413	0.350091	0.999989
Fgfr1	2797.63	-0.142425	0.062749	-2.26975	0.0232228	0.189095		Fgfr1	1007.07	-0.0847569	0.095917	-0.883648	0.376886	0.937853		Fgfr1	1710.42	-0.145784	0.106841	-1.36449	0.172413	0.999957		Fgfr1	5513.1	-0.0763108	0.105888	-0.720674	0.47111	0.999801		Fgfr1	2511.88	0.0440017	0.0652398	0.67446	0.500019	0.999985		Fgfr1	5127.29	0.228121	0.125148	1.8228	0.0683331	0.697055		Fgfr1	1252.85	0.107829	0.0820431	1.31429	0.188748	0.999981		Fgfr1	875.628	0.305008	0.187808	1.62404	0.104368	0.999997		Fgfr1	3094.76	0.00826828	0.0622384	0.132849	0.894313	0.999256		Fgfr1	4602.98	0.0915121	0.0505025	1.81203	0.0699812	0.495493		Fgfr1	1255.34	0.0188174	0.0806443	0.233339	0.815499	0.999989
Fgfr1op	237.262	0.102652	0.131174	0.782564	0.433883	0.793173		Fgfr1op	224.538	-0.23144	0.176545	-1.31094	0.189879	0.751225		Fgfr1op	281.535	-0.0447007	0.170303	-0.262478	0.792953	0.999957		Fgfr1op	1210.65	0.069622	0.187876	0.370574	0.710955	0.999801		Fgfr1op	275.134	-0.0391803	0.165645	-0.236531	0.81302	0.999985		Fgfr1op	958.049	0.335549	0.154912	2.16606	0.0303063	0.542321		Fgfr1op	296.069	-0.0618101	0.126112	-0.490119	0.62405	0.999981		Fgfr1op	257.785	-0.084205	0.153103	-0.54999	0.582326	0.999997		Fgfr1op	812.4	-0.0273276	0.0984551	-0.277564	0.781347	0.999256		Fgfr1op	691.005	0.00714031	0.0980557	0.0728189	0.94195	NA		Fgfr1op	362.739	0.0171907	0.117002	0.146927	0.88319	0.999989
Fgfr1op2	1741.86	-0.0150676	0.0602961	-0.249894	0.80267	0.951912		Fgfr1op2	1000.99	0.151262	0.0939226	1.6105	0.107288	0.591597		Fgfr1op2	896.514	0.0307581	0.106898	0.287734	0.77355	0.999957		Fgfr1op2	2497.15	-0.0200363	0.138011	-0.145179	0.884569	0.999801		Fgfr1op2	1867.34	0.071678	0.0689578	1.03945	0.298597	0.999985		Fgfr1op2	2137.25	0.0332405	0.0821871	0.404449	0.685883	0.993408		Fgfr1op2	1088.34	-0.00493917	0.081465	-0.0606294	0.951654	0.999981		Fgfr1op2	1233.34	0.0594068	0.068226	0.870736	0.383898	0.999997		Fgfr1op2	2219.21	-0.0595567	0.0699074	-0.851937	0.394249	0.999256		Fgfr1op2	2350.33	-0.0281073	0.0634772	-0.442794	0.657915	0.948489		Fgfr1op2	1966.8	0.113619	0.0505871	2.24601	0.0247033	0.999989
Fgfr2	925.753	0.159064	0.111643	1.42476	0.154226	0.525688		Fgfr2	862.608	0.191514	0.146755	1.305	0.191894	0.754176		Fgfr2	702.673	0.167813	0.122325	1.37186	0.170107	0.999957		Fgfr2	3976.55	0.496673	0.116599	4.25967	2.04727e-05	0.00315092		Fgfr2	691.65	0.269435	0.0978678	2.75305	0.00590431	0.305702		Fgfr2	2825.5	0.0909813	0.237363	0.3833	0.701497	0.993408		Fgfr2	1111.63	-0.0996275	0.139483	-0.714262	0.475065	0.999981		Fgfr2	478.327	0.0665233	0.177382	0.375028	0.70764	0.999997		Fgfr2	3573.23	-0.244827	0.0712679	-3.43531	0.000591872	0.117962		Fgfr2	2749.66	-0.00208126	0.0587263	-0.03544	0.971729	0.99332		Fgfr2	1059.55	-0.0573012	0.101139	-0.566561	0.571012	0.999989
Fgfr3	1584.61	-0.200227	0.099099	-2.02048	0.0433338	0.271242		Fgfr3	902.922	-0.137096	0.0935522	-1.46545	0.142799	0.666641		Fgfr3	1404.8	-0.052056	0.115237	-0.45173	0.651463	0.999957		Fgfr3	6416.72	0.221532	0.103839	2.13342	0.0328904	0.640537		Fgfr3	1748.33	-0.138827	0.0999498	-1.38896	0.164844	0.987351		Fgfr3	5612.75	0.0545183	0.0850899	0.640714	0.521709	0.988795		Fgfr3	1682.69	-0.246819	0.105493	-2.33967	0.0193007	0.791345		Fgfr3	855.303	-0.0653266	0.117536	-0.555799	0.578348	0.999997		Fgfr3	3959.17	-0.155952	0.0774137	-2.01452	0.0439548	0.834987		Fgfr3	2366.36	0.000879924	0.0897575	0.00980334	0.992178	0.998658		Fgfr3	1227.88	0.06175	0.0948238	0.651208	0.514912	0.999989
Fgfr4	0.150722	0.067894	3.15896	0.0214925	0.982853	NA		Fgfr4	1.91199	0.0240041	2.0801	0.0115398	0.990793	NA		Fgfr4	3.24245	-0.538101	1.90802	-0.282021	0.777927	0.999957		Fgfr4	5.99422	0.478429	1.96706	0.24322	0.807835	NA		Fgfr4	0.523449	0.114827	3.1265	0.0367269	0.970703	0.999985		Fgfr4	8.14405	-0.139837	1.4951	-0.0935306	0.925482	0.993408		Fgfr4	3.09776	1.79236	1.57561	1.13756	0.255302	0.999981		Fgfr4	2.77769	0.533908	1.84315	0.289672	0.772067	0.999997		Fgfr4	10.3803	0.978696	0.787373	1.24299	0.213872	0.999256		Fgfr4	25.456	0.330638	0.489686	0.675204	0.499546	NA		Fgfr4	2.86275	1.12572	1.46596	0.767906	0.442543	0.999989
Fgfrl1	360.085	-0.196346	0.114172	-1.71973	0.0854808	0.387811		Fgfrl1	150.989	-0.277563	0.212027	-1.30909	0.190504	NA		Fgfrl1	188.103	0.196766	0.208928	0.941788	0.346301	0.999957		Fgfrl1	1110.4	0.225397	0.184605	1.22096	0.2221	0.999801		Fgfrl1	356.572	-0.112251	0.118176	-0.949866	0.34218	0.999985		Fgfrl1	680.206	0.0652147	0.245231	0.265931	0.790292	0.993408		Fgfrl1	207.879	-0.204515	0.152028	-1.34525	0.178545	0.999981		Fgfrl1	162.122	0.0772915	0.167197	0.462278	0.643882	0.999997		Fgfrl1	382.859	0.124332	0.159429	0.779858	0.435474	0.999256		Fgfrl1	684.071	-0.011797	0.101844	-0.115834	0.907784	NA		Fgfrl1	268.048	-0.00966839	0.115349	-0.0838188	0.9332	0.999989
Fgg	1.99766	0.637201	1.77298	0.359395	0.7193	NA		Fgg	0	NA	NA	NA	NA	NA		Fgg	0	NA	NA	NA	NA	NA		Fgg	0.283066	-0.945327	3.72083	-0.254063	0.799447	NA		Fgg	3.29746	0.536781	1.22012	0.439941	0.65998	0.999985		Fgg	0.0935732	-0.455007	3.44407	-0.132113	0.894895	NA		Fgg	0.0645113	0.553789	3.17358	0.1745	0.861473	NA		Fgg	0	NA	NA	NA	NA	NA		Fgg	0.0904476	0.440127	3.20708	0.137236	0.890844	NA		Fgg	0.0987898	0.607884	3.19409	0.190315	0.849062	NA		Fgg	0.149906	-0.888007	3.1352	-0.283238	0.776995	NA
Fggy	128.375	-0.0254919	0.200843	-0.126925	0.899	NA		Fggy	114.367	0.136291	0.259492	0.525222	0.599429	NA		Fggy	181.409	-0.0222103	0.200564	-0.110739	0.911823	0.999957		Fggy	478.833	-0.0150062	0.263376	-0.0569766	0.954564	0.999801		Fggy	137.764	0.402472	0.183121	2.19784	0.0279603	0.613259		Fggy	500.975	-0.07639	0.219351	-0.348254	0.727649	0.993408		Fggy	184.181	0.000494563	0.187862	0.00263258	0.9979	0.999981		Fggy	130.17	0.0822605	0.226801	0.362699	0.71683	0.999997		Fggy	401.642	0.0875903	0.140058	0.625387	0.531717	0.999256		Fggy	194.703	0.196486	0.185563	1.05887	0.289661	NA		Fggy	221.606	-0.116863	0.14383	-0.812506	0.416501	0.999989
Fgl1	8.1626	-0.668372	0.669537	-0.99826	0.318153	NA		Fgl1	17.7425	-0.52801	0.585781	-0.901378	0.367388	NA		Fgl1	14.7536	-0.70057	0.714541	-0.980448	0.326865	0.999957		Fgl1	72.7069	-0.349311	0.64097	-0.544972	0.585773	0.999801		Fgl1	9.16146	-0.263047	0.636533	-0.413249	0.679424	0.999985		Fgl1	32.7154	1.33818	0.669883	1.99763	0.0457571	0.611658		Fgl1	25.2165	0.233174	0.409523	0.569379	0.569099	0.999981		Fgl1	15.6654	-0.507906	0.541507	-0.937949	0.348271	0.999997		Fgl1	20.0267	-0.502191	0.544944	-0.921546	0.356765	0.999256		Fgl1	12.3226	0.35027	0.688533	0.508719	0.610949	NA		Fgl1	5.47824	-0.581639	0.833368	-0.697937	0.485217	0.999989
Fgl2	25.0611	0.620045	0.423589	1.46379	0.143251	NA		Fgl2	15.4954	0.863257	0.672252	1.28413	0.199098	NA		Fgl2	26.4597	0.534209	0.640733	0.833747	0.404423	0.999957		Fgl2	60.5763	0.0233455	0.704767	0.0331251	0.973575	0.999801		Fgl2	49.5181	0.186652	0.323976	0.57613	0.564528	0.999985		Fgl2	52.5851	-0.271352	0.494581	-0.54865	0.583245	0.991028		Fgl2	24.7111	-0.936189	0.475844	-1.96743	0.0491338	0.978161		Fgl2	36.4765	0.140631	0.334863	0.419967	0.67451	0.999997		Fgl2	206.953	-0.00856373	0.26554	-0.0322502	0.974273	0.999256		Fgl2	151.702	0.406481	0.233147	1.74345	0.0812549	NA		Fgl2	17.8619	0.76636	0.521785	1.46873	0.141907	0.999989
Fgr	1.11582	0.509212	1.90668	0.267068	0.789417	NA		Fgr	1.31074	-0.635127	2.26141	-0.280854	0.778822	NA		Fgr	3.77906	-0.901506	1.26401	-0.713213	0.475714	0.999957		Fgr	28.1414	-0.522973	0.993062	-0.526627	0.598453	0.999801		Fgr	1.33139	-0.612301	1.63298	-0.374959	0.707691	0.999985		Fgr	11.0255	-0.0288664	1.03628	-0.0278557	0.977777	0.996758		Fgr	3.13383	-0.024174	1.28489	-0.018814	0.984989	0.999981		Fgr	0.791089	1.77572	2.80912	0.632127	0.527304	0.999997		Fgr	16.934	-0.015268	0.616261	-0.0247753	0.980234	0.999256		Fgr	3.50393	0.0184357	1.22863	0.0150051	0.988028	NA		Fgr	1.78613	-0.0542256	1.80266	-0.0300808	0.976003	0.999989
Fh1	1109.73	0.0637567	0.0855102	0.745603	0.455907	0.81038		Fh1	790.237	-0.0614272	0.104469	-0.587993	0.556537	0.993553		Fh1	1090.86	0.0363808	0.105113	0.34611	0.72926	0.999957		Fh1	3610.8	0.0334109	0.118758	0.281336	0.778453	0.999801		Fh1	1230.66	0.0568912	0.0950311	0.598659	0.5494	0.999985		Fh1	3366.33	0.112846	0.0844988	1.33547	0.181723	0.893873		Fh1	1250.35	-9.68593e-05	0.0886218	-0.00109295	0.999128	0.999981		Fh1	857.853	0.13234	0.127629	1.03691	0.299778	0.999997		Fh1	2689.06	0.0296824	0.0629931	0.4712	0.637498	0.999256		Fh1	2605.65	0.0730429	0.0694319	1.05201	0.292796	0.782287		Fh1	1412.06	0.00154076	0.064976	0.0237127	0.981082	0.999989
Fhad1	198.192	0.283152	0.201334	1.40638	0.159611	NA		Fhad1	41.6212	-0.289165	0.44469	-0.650263	0.515522	NA		Fhad1	223.356	-0.542866	0.247053	-2.19736	0.0279945	0.616457		Fhad1	243.482	-0.722891	0.408226	-1.77081	0.0765923	0.978419		Fhad1	90.9163	0.231144	0.240873	0.959611	0.337251	0.999985		Fhad1	376.801	0.0925184	0.229676	0.402821	0.68708	0.993408		Fhad1	251.665	0.165967	0.179338	0.925442	0.354736	0.999981		Fhad1	72.4677	-0.337749	0.283681	-1.19059	0.233814	0.999997		Fhad1	229.246	0.209214	0.215668	0.970073	0.33201	0.999256		Fhad1	171.118	0.0723738	0.206378	0.350685	0.725825	NA		Fhad1	241.263	-0.00745805	0.14941	-0.0499168	0.960189	0.999989
Fhdc1	65.5639	0.588241	0.244889	2.40207	0.0163026	NA		Fhdc1	92.0316	0.387939	0.317547	1.22168	0.22183	NA		Fhdc1	106.771	0.328777	0.255866	1.28495	0.198808	0.999957		Fhdc1	842.727	0.312893	0.218855	1.42968	0.152809	0.999801		Fhdc1	53.782	0.304482	0.375174	0.811576	0.417035	0.999985		Fhdc1	713.288	-0.331001	0.226381	-1.46214	0.143704	0.852969		Fhdc1	150.33	-0.389268	0.295806	-1.31596	0.188189	0.999981		Fhdc1	73.2911	0.683019	0.404287	1.68944	0.091135	0.999997		Fhdc1	430.633	0.00400731	0.137537	0.0291361	0.976756	0.999256		Fhdc1	738.764	-0.128071	0.119406	-1.07257	0.283466	NA		Fhdc1	121.576	0.346334	0.208146	1.6639	0.0961323	0.999989
Fhit	26.8696	-0.332267	0.349323	-0.951173	0.341517	NA		Fhit	27.3829	-0.49945	0.4926	-1.0139	0.310628	NA		Fhit	25.5554	0.670704	0.532785	1.25886	0.208079	0.999957		Fhit	127.842	-0.464718	0.491719	-0.945087	0.344614	0.999801		Fhit	28.3875	0.376428	0.397277	0.947521	0.343374	0.999985		Fhit	130.106	0.159879	0.400216	0.399481	0.689539	0.993408		Fhit	32.1102	0.133659	0.372025	0.359274	0.71939	0.999981		Fhit	30.8264	-0.00187773	0.369734	-0.00507859	0.995948	0.999997		Fhit	91.5504	-0.0853015	0.25239	-0.337974	0.735382	0.999256		Fhit	67.8333	0.0800708	0.306531	0.261216	0.793926	NA		Fhit	32.7533	-0.276739	0.3831	-0.722367	0.470069	0.999989
Fhl1	974.203	0.111154	0.0732058	1.51838	0.128919	0.483071		Fhl1	1596.94	-0.212959	0.0878263	-2.42478	0.0153176	0.19642		Fhl1	2199.77	-0.0506479	0.0853288	-0.593561	0.552806	0.999957		Fhl1	3888.99	0.0107757	0.118252	0.0911245	0.927394	0.999801		Fhl1	1367.11	-0.103444	0.084639	-1.22218	0.221639	0.999985		Fhl1	5325.65	0.0472138	0.101289	0.466129	0.641123	0.993275		Fhl1	2409.04	-0.0304558	0.0666476	-0.456968	0.647694	0.999981		Fhl1	1609.32	0.113708	0.0926468	1.22732	0.219701	0.999997		Fhl1	3530.38	0.0565996	0.0575611	0.983297	0.325461	0.999256		Fhl1	5022.67	-0.0292335	0.0607932	-0.480867	0.630611	0.936877		Fhl1	1456.32	0.150233	0.0813175	1.84748	0.0646769	0.999989
Fhl2	484.342	-0.65848	0.18015	-3.65518	0.000257001	0.0103731		Fhl2	51.2018	0.197732	0.343054	0.576388	0.564353	NA		Fhl2	53.3725	-0.199699	0.368599	-0.541778	0.587971	0.999957		Fhl2	193.871	0.0106139	0.401994	0.0264031	0.978936	0.999801		Fhl2	509.624	0.191286	0.162544	1.17683	0.239263	0.999985		Fhl2	207.437	0.106658	0.291002	0.366522	0.713976	0.993408		Fhl2	64.0905	0.435268	0.291761	1.49187	0.135734	0.999981		Fhl2	331.405	-0.393235	0.137547	-2.85891	0.00425099	0.495551		Fhl2	131.96	-0.0514937	0.216217	-0.238158	0.811759	0.999256		Fhl2	454.863	0.00254652	0.121744	0.020917	0.983312	NA		Fhl2	963.73	-0.0167238	0.0701147	-0.23852	0.811478	0.999989
Fhl3	14.7614	-0.0436083	0.515705	-0.0845605	0.932611	NA		Fhl3	11.8466	0.174206	0.703567	0.247604	0.80444	NA		Fhl3	9.22972	0.551298	0.944669	0.583589	0.559497	0.999957		Fhl3	28.9465	0.113751	0.981768	0.115863	0.907761	0.999801		Fhl3	14.497	-0.340592	0.46392	-0.73416	0.462851	0.999985		Fhl3	64.1456	0.802792	0.733024	1.09518	0.273438	0.954945		Fhl3	11.9185	0.110867	0.530703	0.208905	0.834522	0.999981		Fhl3	11.889	0.261819	0.588525	0.444873	0.656411	0.999997		Fhl3	44.5516	0.119274	0.38571	0.309233	0.757144	0.999256		Fhl3	36.1267	-0.103692	0.418467	-0.24779	0.804297	NA		Fhl3	14.5518	0.129906	0.499081	0.26029	0.79464	0.999989
Fhl4	7.19118	-0.0579464	0.748254	-0.0774421	0.938272	NA		Fhl4	4.43121	0.302746	1.41363	0.214162	0.830421	NA		Fhl4	3.77612	-0.0911789	1.33145	-0.0684808	0.945403	0.999957		Fhl4	7.96232	1.48842	1.7263	0.862201	0.388577	NA		Fhl4	7.54651	0.962262	0.854614	1.12596	0.260182	0.999985		Fhl4	6.54577	-6.09981	2.9601	-2.06067	0.0393341	0.582931		Fhl4	5.72893	-2.12718	1.02401	-2.0773	0.0377738	0.944326		Fhl4	4.20365	0.272968	1.27085	0.214791	0.82993	0.999997		Fhl4	7.44362	-0.0861007	0.906474	-0.0949843	0.924327	0.999256		Fhl4	8.0628	-0.0708939	0.836514	-0.0847492	0.932461	NA		Fhl4	6.20552	-0.666014	0.886257	-0.751491	0.452357	0.999989
Fhl5	2.02696	0.540385	1.40184	0.385484	0.699879	NA		Fhl5	0.713969	-0.657212	3.2084	-0.204841	0.837696	NA		Fhl5	0.83478	0.254919	3.22766	0.0789794	0.937049	0.999957		Fhl5	3.45883	1.70791	3.2626	0.523481	0.600639	NA		Fhl5	0.836904	0.64713	2.23284	0.289824	0.771951	0.999985		Fhl5	2.35295	3.42697	3.37317	1.01595	0.309653	NA		Fhl5	0.684011	-2.06534	2.73934	-0.753955	0.450876	0.999981		Fhl5	0.234897	0.389611	3.47742	0.11204	0.910791	0.999997		Fhl5	2.99296	0.337236	1.29285	0.260848	0.79421	NA		Fhl5	2.2585	0.911222	1.78135	0.511535	0.608977	NA		Fhl5	1.05354	1.5036	2.14168	0.702066	0.482638	0.999989
Fhod1	57.4339	-0.42041	0.244416	-1.72006	0.0854222	NA		Fhod1	61.928	0.209765	0.348078	0.602637	0.54675	NA		Fhod1	74.261	-0.252735	0.32844	-0.769502	0.441595	0.999957		Fhod1	242.629	0.103879	0.362151	0.28684	0.774235	0.999801		Fhod1	46.1435	-0.0132525	0.270561	-0.0489814	0.960934	0.999985		Fhod1	248.932	-0.369693	0.39541	-0.934962	0.349808	0.977179		Fhod1	82.3558	0.0391314	0.226478	0.172782	0.862823	0.999981		Fhod1	43.468	0.402528	0.368622	1.09198	0.274841	0.999997		Fhod1	163.976	-0.0913316	0.213216	-0.428353	0.668394	0.999256		Fhod1	130.835	0.319972	0.238432	1.34198	0.179601	NA		Fhod1	48.9843	0.00759094	0.272401	0.0278668	0.977768	0.999989
Fhod3	71.9425	-2.67826	0.555203	-4.82393	1.40755e-06	NA		Fhod3	70.3698	-0.491781	1.1067	-0.444367	0.656777	NA		Fhod3	269.09	0.201179	0.209175	0.961774	0.336163	0.999957		Fhod3	1353.51	0.0473147	0.168512	0.28078	0.778879	0.999801		Fhod3	58.4095	-2.5922	1.40452	-1.84561	0.0649487	0.804854		Fhod3	1079.09	-1.20561	0.755783	-1.59517	0.110673	0.803005		Fhod3	641.678	-0.20208	0.142711	-1.416	0.156774	0.999981		Fhod3	74.1639	-0.726059	0.336	-2.16089	0.0307039	0.999997		Fhod3	909.289	-0.0179144	0.0977605	-0.183247	0.854604	0.999256		Fhod3	411.645	0.170572	0.125352	1.36074	0.173595	NA		Fhod3	267.357	0.116597	0.146714	0.794725	0.426774	0.999989
Fibcd1	2423	-0.876445	0.302967	-2.89288	0.00381731	0.0627326		Fibcd1	136.259	-0.0831268	0.241127	-0.344743	0.730288	NA		Fibcd1	179.731	0.619919	0.27084	2.28888	0.0220865	0.545332		Fibcd1	358.564	-1.54041	0.338043	-4.55686	5.19231e-06	0.00103382		Fibcd1	2144.48	-0.608046	0.601213	-1.01137	0.311842	0.999985		Fibcd1	459.453	0.0350691	0.17734	0.197751	0.84324	0.993408		Fibcd1	459.335	0.139958	0.176263	0.794024	0.427181	0.999981		Fibcd1	105.287	0.00125512	0.258895	0.00484798	0.996132	0.999997		Fibcd1	230.109	0.0251278	0.172059	0.146042	0.883888	0.999256		Fibcd1	1280.34	-0.0405586	0.0853329	-0.475299	0.634574	NA		Fibcd1	125.681	-0.0437261	0.166129	-0.263205	0.792392	0.999989
Fibin	13.8181	-0.39149	0.52694	-0.742949	0.457513	NA		Fibin	32.7188	0.0417895	0.436756	0.0956816	0.923773	NA		Fibin	53.6785	-0.149693	0.36774	-0.407062	0.683962	0.999957		Fibin	289.603	0.323347	0.338532	0.955145	0.339504	0.999801		Fibin	61.144	0.540636	0.280057	1.93045	0.0535511	0.762193		Fibin	169.093	-0.0862116	0.363039	-0.237472	0.81229	0.993408		Fibin	45.2892	-0.303171	0.347359	-0.872789	0.382778	0.999981		Fibin	46.8949	-0.685057	0.4127	-1.65994	0.0969267	0.999997		Fibin	180.21	-0.0627592	0.187116	-0.335402	0.737322	0.999256		Fibin	129.44	0.223261	0.241907	0.922919	0.35605	NA		Fibin	49.1089	0.245426	0.281673	0.871317	0.383581	0.999989
Fibp	39.7608	-1.14013	0.63465	-1.79648	0.0724189	NA		Fibp	33.2359	-0.170625	0.526254	-0.324226	0.745767	NA		Fibp	48.4993	-0.33005	0.398218	-0.828817	0.407208	0.999957		Fibp	97.7429	-0.502593	0.596494	-0.842578	0.399465	0.999801		Fibp	57.224	0.658093	0.368372	1.78649	0.0740199	0.832013		Fibp	155.56	-0.0430345	0.509427	-0.0844762	0.932678	0.993408		Fibp	40.3956	-0.19491	0.397574	-0.49025	0.623957	0.999981		Fibp	45.1135	0.555332	0.717236	0.774267	0.438773	0.999997		Fibp	81.9766	-0.437501	0.478574	-0.914175	0.360625	0.999256		Fibp	139.031	0.162675	0.266031	0.611489	0.540876	NA		Fibp	71.4807	-0.105566	0.295903	-0.356759	0.721272	0.999989
Ficd	294.775	-0.0916954	0.115311	-0.795199	0.426497	0.788378		Ficd	176.503	-0.0540576	0.189164	-0.28577	0.775054	0.999481		Ficd	276.968	-0.14503	0.160496	-0.903634	0.36619	0.999957		Ficd	788.899	0.123545	0.212648	0.580986	0.56125	0.999801		Ficd	302.361	0.0114007	0.110023	0.103621	0.91747	0.999985		Ficd	787.106	0.0844151	0.137561	0.613656	0.539443	0.988795		Ficd	299.139	0.111458	0.119248	0.934671	0.349958	0.999981		Ficd	178.671	0.21335	0.160682	1.32778	0.184252	0.999997		Ficd	543.793	0.00802243	0.11594	0.0691947	0.944835	0.999256		Ficd	515.18	-0.116334	0.118591	-0.980962	0.326611	NA		Ficd	307.638	-0.00112539	0.109616	-0.0102666	0.991809	0.999989
Fig4	818.093	0.0043557	0.0711206	0.0612439	0.951165	0.989854		Fig4	581.392	-0.117939	0.128178	-0.920117	0.357512	0.929261		Fig4	435.659	-0.047232	0.128347	-0.368003	0.712871	0.999957		Fig4	1244.2	-0.0489378	0.174117	-0.281063	0.778662	0.999801		Fig4	771.414	0.112026	0.0797791	1.4042	0.160259	0.981554		Fig4	1484.84	-0.0469318	0.129335	-0.36287	0.716702	0.993408		Fig4	545.17	-0.01889	0.102234	-0.184772	0.853408	0.999981		Fig4	507.56	0.0690409	0.113696	0.607241	0.543691	0.999997		Fig4	1165.79	0.0335321	0.0780357	0.429702	0.667412	0.999256		Fig4	998.015	0.0184559	0.0830067	0.222343	0.824047	NA		Fig4	808.443	-0.00204373	0.0747725	-0.0273327	0.978194	0.999989
Figf	12.6477	-0.0625665	0.541969	-0.115443	0.908094	NA		Figf	9.56432	0.891511	0.783599	1.13771	0.255241	NA		Figf	9.95537	0.068577	0.795803	0.0861733	0.931329	0.999957		Figf	27.8712	-0.260716	1.00111	-0.260426	0.794536	0.999801		Figf	47.7828	-0.715066	0.289957	-2.46611	0.013659	0.47201		Figf	17.4314	-0.419164	0.847621	-0.494518	0.62094	0.993275		Figf	10.0995	0.325038	0.638167	0.509331	0.61052	0.999981		Figf	44.1902	-0.343074	0.33574	-1.02184	0.306854	0.999997		Figf	21.6022	0.100155	0.53226	0.188169	0.850744	0.999256		Figf	10.849	0.218611	0.783051	0.279178	0.780108	NA		Figf	139.144	0.137259	0.197984	0.693284	0.488131	0.999989
Figla	0	NA	NA	NA	NA	NA		Figla	0	NA	NA	NA	NA	NA		Figla	0.182126	0.890909	3.29986	0.269984	0.787172	NA		Figla	0.725489	-1.78686	3.66641	-0.487359	0.626004	NA		Figla	0.0699101	0.502109	3.16171	0.158809	0.873819	NA		Figla	0	NA	NA	NA	NA	NA		Figla	0.171376	-0.846049	3.15574	-0.268099	0.788623	NA		Figla	0.263103	-1.37326	3.47217	-0.395503	0.692471	0.999997		Figla	0.198571	-0.970645	3.19016	-0.304262	0.760928	NA		Figla	0	NA	NA	NA	NA	NA		Figla	0.481851	1.38158	3.09912	0.445798	0.655743	0.999989
Fign	41.415	0.0188067	0.479709	0.0392044	0.968727	NA		Fign	228.961	0.0851144	0.276171	0.308195	0.757934	0.999481		Fign	195.735	-0.94924	0.249741	-3.8009	0.000144173	0.0148458		Fign	370.935	-0.59918	0.320741	-1.86811	0.0617463	0.886476		Fign	33.0282	0.571023	0.553889	1.03093	0.302572	0.999985		Fign	801.415	0.301498	0.297605	1.01308	0.311021	0.972691		Fign	135.293	-0.234432	0.334105	-0.701671	0.482884	0.999981		Fign	183.554	0.0842315	0.198975	0.423326	0.672057	0.999997		Fign	291.888	-0.172391	0.196299	-0.878205	0.379832	0.999256		Fign	104.173	0.368177	0.260408	1.41385	0.157407	NA		Fign	72.0269	-0.125356	0.318295	-0.393835	0.693703	0.999989
Fignl1	21.4259	-0.0375826	0.421729	-0.0891154	0.92899	NA		Fignl1	12.7905	0.383065	0.667088	0.574235	0.565809	NA		Fignl1	14.2252	-0.190918	0.714065	-0.267368	0.789186	0.999957		Fignl1	37.262	0.515097	0.875385	0.588423	0.556249	0.999801		Fignl1	18.3735	-0.213245	0.458737	-0.464853	0.642037	0.999985		Fignl1	48.8765	-1.06373	0.637628	-1.66826	0.0952637	0.774172		Fignl1	14.3235	-0.431572	0.540275	-0.798799	0.424407	0.999981		Fignl1	14.6818	-0.311714	0.535999	-0.581556	0.560866	0.999997		Fignl1	38.7815	-0.226357	0.403304	-0.561256	0.574623	0.999256		Fignl1	53.9795	0.0621868	0.373872	0.166332	0.867896	NA		Fignl1	18.5196	0.150308	0.437359	0.343672	0.731093	0.999989
Fignl2	9.54931	-0.958593	2.91581	-0.328757	0.74234	NA		Fignl2	7.10905	-3.59271	3.11552	-1.15317	0.248843	NA		Fignl2	11.2219	-3.59742	3.03404	-1.18569	0.235745	0.999957		Fignl2	35.5462	0.419561	3.41531	0.122847	0.902228	0.999801		Fignl2	13.3368	0.122661	2.28938	0.0535783	0.957271	0.999985		Fignl2	48.1973	-4.31552	3.30075	-1.30743	0.191065	0.902607		Fignl2	12.5701	-0.0124274	3.02232	-0.00411188	0.996719	0.999981		Fignl2	7.18537	-0.380729	1.32975	-0.286316	0.774636	0.999997		Fignl2	16.3058	2.5994	2.63185	0.98767	0.323314	0.999256		Fignl2	12.0262	0.973155	3.03508	0.320636	0.748486	NA		Fignl2	17.7427	-1.31445	0.904958	-1.4525	0.146362	0.999989
Filip1	263.631	0.0468295	0.147831	0.316777	0.751413	0.935959		Filip1	313.627	-0.621081	0.180952	-3.4323	0.000598478	0.0202915		Filip1	104.647	-0.0364794	0.463818	-0.0786503	0.937311	0.999957		Filip1	101.273	0.368023	0.559225	0.658094	0.510478	0.999801		Filip1	179.909	-0.0130621	0.250422	-0.0521604	0.958401	0.999985		Filip1	187.842	0.0768539	0.481758	0.159528	0.873253	0.993408		Filip1	93.5927	-0.00794079	0.239862	-0.0331057	0.97359	0.999981		Filip1	317.446	-0.199689	0.207316	-0.96321	0.335442	0.999997		Filip1	107.461	0.0354401	0.285025	0.12434	0.901046	0.999256		Filip1	287.337	0.0334259	0.171357	0.195066	0.845341	NA		Filip1	85.4851	-0.145481	0.224642	-0.647611	0.517237	0.999989
Filip1l	63.3951	-0.219585	0.265268	-0.827785	0.407792	NA		Filip1l	42.3017	0.00967069	0.382415	0.0252885	0.979825	NA		Filip1l	38.0677	0.200142	0.510952	0.391703	0.695277	0.999957		Filip1l	109.544	0.323393	0.556888	0.580714	0.561433	0.999801		Filip1l	63.6423	0.0175818	0.264636	0.0664378	0.947029	0.999985		Filip1l	89.5649	-0.271852	0.590293	-0.460537	0.645131	0.993275		Filip1l	35.9139	-0.133805	0.370878	-0.360778	0.718265	0.999981		Filip1l	44.4362	0.0894531	0.319346	0.280113	0.779391	0.999997		Filip1l	113.585	-0.150973	0.241476	-0.625208	0.531834	0.999256		Filip1l	1644.77	0.0345658	0.105671	0.327107	0.743587	NA		Filip1l	57.9746	0.309447	0.261492	1.18339	0.236655	0.999989
Fip1l1	1297.31	0.0861155	0.0668413	1.28836	0.197621	0.589213		Fip1l1	949.574	-0.00123296	0.0891006	-0.0138378	0.988959	0.999866		Fip1l1	1089.92	-0.104755	0.0878805	-1.19201	0.233256	0.999957		Fip1l1	2406.98	-0.029642	0.138997	-0.213257	0.831126	0.999801		Fip1l1	1343.51	-0.00746344	0.0801164	-0.0931575	0.925778	0.999985		Fip1l1	2411	0.00124725	0.112037	0.0111325	0.991118	0.997653		Fip1l1	1270.85	0.149126	0.0983258	1.51665	0.129354	0.999981		Fip1l1	1113.55	0.0188944	0.0721067	0.262033	0.793296	0.999997		Fip1l1	2039.63	-0.0476427	0.0622799	-0.764977	0.444285	0.999256		Fip1l1	2546.37	-0.00392537	0.0609313	-0.0644229	0.948633	0.991689		Fip1l1	1599.66	-0.0203131	0.0527217	-0.38529	0.700023	0.999989
Fis1	1256.59	-0.0281081	0.0642032	-0.4378	0.661532	0.902018		Fis1	943.969	-0.0261815	0.0932142	-0.280875	0.778807	0.999481		Fis1	1156.27	0.0184116	0.0898036	0.205021	0.837556	0.999957		Fis1	4019.71	-0.0469998	0.117759	-0.399119	0.689806	0.999801		Fis1	1270.45	0.0670743	0.0752741	0.891067	0.372893	0.999985		Fis1	3956.91	-0.00847132	0.0825519	-0.102618	0.918266	0.993408		Fis1	1391.75	0.0692517	0.0806345	0.858835	0.390432	0.999981		Fis1	901.484	0.0164194	0.0800912	0.205009	0.837565	0.999997		Fis1	3044.02	-0.0798491	0.0566656	-1.40913	0.158797	0.999256		Fis1	3330.07	0.0668045	0.056834	1.17543	0.239822	0.746583		Fis1	1546.41	-0.0486452	0.0564299	-0.862048	0.388661	0.999989
Fitm1	0	NA	NA	NA	NA	NA		Fitm1	0	NA	NA	NA	NA	NA		Fitm1	0	NA	NA	NA	NA	NA		Fitm1	0	NA	NA	NA	NA	NA		Fitm1	0.0116517	-0.0790455	3.16445	-0.0249792	0.980072	NA		Fitm1	0	NA	NA	NA	NA	NA		Fitm1	0	NA	NA	NA	NA	NA		Fitm1	0	NA	NA	NA	NA	NA		Fitm1	0.121898	-0.84769	3.20708	-0.264318	0.791535	NA		Fitm1	1.81168	0.355133	1.67008	0.212645	0.831604	NA		Fitm1	0.0919021	0.343209	3.14121	0.10926	0.912996	NA
Fitm2	515.992	-0.0562798	0.0903232	-0.623093	0.533223	0.84726		Fitm2	334.525	-0.00691595	0.147765	-0.0468036	0.96267	0.999866		Fitm2	494.311	0.130985	0.132623	0.987644	0.323327	0.999957		Fitm2	2421.46	0.0372925	0.135566	0.275087	0.78325	0.999801		Fitm2	579.105	0.00620571	0.101912	0.0608927	0.951445	0.999985		Fitm2	2091.76	-0.106047	0.0963901	-1.10018	0.271253	0.954229		Fitm2	534.704	-0.0832684	0.101888	-0.817257	0.413782	0.999981		Fitm2	350.695	-0.0356305	0.129366	-0.275425	0.78299	0.999997		Fitm2	1450.96	0.0578433	0.0871537	0.663693	0.506887	0.999256		Fitm2	985.063	-0.0383109	0.0844174	-0.453827	0.649954	NA		Fitm2	611.501	0.0861194	0.080317	1.07224	0.28361	0.999989
Fiz1	339.845	0.0577262	0.108494	0.532068	0.594679	0.873428		Fiz1	204.075	-0.0732558	0.177134	-0.413561	0.679196	0.994194		Fiz1	192.486	-0.0562543	0.208449	-0.269871	0.787259	0.999957		Fiz1	674.57	0.167082	0.22604	0.739168	0.459805	0.999801		Fiz1	317.765	0.0456878	0.109923	0.415633	0.677679	0.999985		Fiz1	733.31	0.049671	0.170669	0.291038	0.771023	0.993408		Fiz1	300.842	-0.00875523	0.137826	-0.0635238	0.949349	0.999981		Fiz1	193.99	0.0542683	0.161775	0.335455	0.737282	0.999997		Fiz1	474.915	-0.075097	0.126177	-0.59517	0.55173	0.999256		Fiz1	955.094	-0.0382777	0.0918567	-0.416711	0.676889	NA		Fiz1	388.204	-0.0143934	0.109435	-0.131525	0.89536	0.999989
Fjx1	945.533	-0.122068	0.0998765	-1.22219	0.221637	0.620079		Fjx1	622.02	0.00289989	0.116239	0.0249477	0.980097	0.999866		Fjx1	374.569	0.0279867	0.173768	0.161058	0.872048	0.999957		Fjx1	1197.66	0.0842415	0.176618	0.476971	0.633383	0.999801		Fjx1	1188.28	-0.160892	0.0832639	-1.93232	0.0533201	0.761856		Fjx1	1449.47	0.104696	0.137695	0.760344	0.447049	0.988795		Fjx1	691.278	-0.163012	0.0982456	-1.65923	0.0970692	0.999981		Fjx1	674.161	-0.0830323	0.117975	-0.703812	0.48155	0.999997		Fjx1	969.309	-0.081452	0.119374	-0.682323	0.495034	0.999256		Fjx1	4181.81	-0.192714	0.0662299	-2.90978	0.00361684	0.128076		Fjx1	1328.34	-0.106762	0.0683994	-1.56087	0.118555	0.999989
Fkbp10	127.843	-0.199876	0.178385	-1.12047	0.262512	NA		Fkbp10	61.2206	-0.0923581	0.336014	-0.274864	0.783421	NA		Fkbp10	84.4365	-0.0534195	0.308895	-0.172938	0.862701	0.999957		Fkbp10	210.007	0.287379	0.399825	0.718764	0.472287	0.999801		Fkbp10	112.681	-0.197184	0.230633	-0.85497	0.392568	0.999985		Fkbp10	246.189	-0.0323866	0.317306	-0.102067	0.918703	0.993408		Fkbp10	108.596	-0.126598	0.205604	-0.61574	0.538066	0.999981		Fkbp10	72.1617	-0.134561	0.310785	-0.432971	0.665036	0.999997		Fkbp10	164.228	0.0328055	0.198157	0.165553	0.868509	0.999256		Fkbp10	314.573	0.150117	0.148737	1.00928	0.312842	NA		Fkbp10	89.4297	-0.0855446	0.215394	-0.397155	0.691253	0.999989
Fkbp11	2.09123	-1.5491	1.27421	-1.21574	0.224085	NA		Fkbp11	1.83985	1.50317	1.99743	0.75255	0.45172	NA		Fkbp11	12.1008	0.00275581	0.896904	0.00307258	0.997548	0.999957		Fkbp11	49.7612	-0.0872998	0.766397	-0.113909	0.90931	0.999801		Fkbp11	1.97946	-0.719119	1.46027	-0.492455	0.622397	0.999985		Fkbp11	62.035	-1.44556	0.50887	-2.84073	0.00450098	0.240735		Fkbp11	18.0937	0.305918	0.589988	0.518516	0.604099	0.999981		Fkbp11	2.89864	0.619669	1.34108	0.462067	0.644033	0.999997		Fkbp11	36.5671	0.262378	0.428867	0.611795	0.540674	0.999256		Fkbp11	17.4712	0.189426	0.574599	0.329666	0.741652	NA		Fkbp11	3.31413	-0.320698	1.01887	-0.314758	0.752945	0.999989
Fkbp14	250.519	0.105929	0.142658	0.742538	0.457761	0.811218		Fkbp14	137.084	0.229608	0.222761	1.03074	0.302664	NA		Fkbp14	230.117	0.0411192	0.176235	0.23332	0.815513	0.999957		Fkbp14	418.004	0.248298	0.284303	0.873357	0.382469	0.999801		Fkbp14	245.583	0.221692	0.141334	1.56857	0.116748	0.932051		Fkbp14	603.807	0.220521	0.217588	1.01348	0.310832	0.972691		Fkbp14	213.524	0.0897648	0.132748	0.676202	0.498913	0.999981		Fkbp14	150.835	-0.0884651	0.176635	-0.500834	0.616488	0.999997		Fkbp14	503.508	0.0859217	0.125571	0.684247	0.493819	0.999256		Fkbp14	400.974	0.171722	0.151238	1.13544	0.256192	NA		Fkbp14	148.443	-0.101529	0.173556	-0.584993	0.558552	0.999989
Fkbp15	620.181	0.0209999	0.0890313	0.235871	0.813532	0.954514		Fkbp15	369.298	0.1003	0.141856	0.707053	0.479534	0.976212		Fkbp15	440.565	-0.0128446	0.134049	-0.0958201	0.923663	0.999957		Fkbp15	1261.49	-0.0437858	0.173946	-0.251722	0.801256	0.999801		Fkbp15	607.693	-0.0886759	0.123515	-0.717936	0.472797	0.999985		Fkbp15	1229.22	0.0334322	0.130901	0.2554	0.798414	0.993408		Fkbp15	520.533	-0.142445	0.130108	-1.09482	0.273593	0.999981		Fkbp15	414.846	-0.108991	0.113862	-0.957218	0.338457	0.999997		Fkbp15	1052.1	0.0356986	0.0834352	0.427861	0.668753	0.999256		Fkbp15	1050.04	0.0679056	0.0856767	0.792579	0.428023	NA		Fkbp15	646.124	0.000235972	0.0843955	0.00279602	0.997769	0.999989
Fkbp1a	10112.4	-0.145888	0.0624014	-2.3379	0.0193925	0.171353		Fkbp1a	6909.96	-0.149648	0.0602462	-2.48395	0.0129935	0.176691		Fkbp1a	3526.35	0.0953788	0.0823184	1.15866	0.246596	0.999957		Fkbp1a	6923.54	0.00814224	0.103745	0.0784833	0.937444	0.999801		Fkbp1a	10664.1	-0.010168	0.0682983	-0.148876	0.881651	0.999985		Fkbp1a	8058.85	0.0526622	0.0655447	0.803454	0.421712	0.988795		Fkbp1a	4860.15	-0.0269595	0.0645954	-0.417359	0.676416	0.999981		Fkbp1a	7039.1	-0.0323172	0.0746665	-0.432821	0.665145	0.999997		Fkbp1a	6269.89	-0.0116534	0.045585	-0.255641	0.798228	0.999256		Fkbp1a	10490.4	-0.00840695	0.040336	-0.208423	0.834899	0.973249		Fkbp1a	8854.89	-0.03621	0.0338384	-1.07009	0.284581	0.999989
Fkbp1b	293.52	-0.534778	0.178125	-3.00226	0.00267982	0.0499917		Fkbp1b	67.468	-0.394406	0.323365	-1.2197	0.22258	NA		Fkbp1b	144.226	0.436245	0.230437	1.89312	0.0583422	0.873101		Fkbp1b	1107.63	-0.452699	0.183269	-2.47013	0.0135064	0.382528		Fkbp1b	430.031	0.02051	0.13782	0.148818	0.881697	0.999985		Fkbp1b	854.934	-0.0173398	0.15813	-0.109655	0.912683	0.993408		Fkbp1b	235.842	-0.082449	0.151104	-0.545644	0.585311	0.999981		Fkbp1b	183.791	-0.1547	0.187354	-0.825709	0.408969	0.999997		Fkbp1b	561.357	-0.039239	0.120633	-0.325277	0.744971	0.999256		Fkbp1b	888.631	-0.0346962	0.0989948	-0.350485	0.725975	NA		Fkbp1b	435.442	0.00388033	0.102449	0.0378757	0.969787	0.999989
Fkbp2	505.91	-0.095037	0.100408	-0.946513	0.343887	0.736901		Fkbp2	493.748	0.0864652	0.120281	0.718859	0.472227	0.974289		Fkbp2	773.03	-0.055472	0.107176	-0.517581	0.604751	0.999957		Fkbp2	2736.79	-0.0930942	0.13141	-0.708428	0.47868	0.999801		Fkbp2	594.244	0.0582255	0.093268	0.624281	0.532443	0.999985		Fkbp2	2596.45	0.197545	0.087406	2.26009	0.0238158	0.500685		Fkbp2	858.868	0.1526	0.129193	1.18118	0.237533	0.999981		Fkbp2	492.604	0.101821	0.109726	0.927956	0.35343	0.999997		Fkbp2	1771.86	-0.0396722	0.0765992	-0.51792	0.604514	0.999256		Fkbp2	1526.94	0.0227224	0.0773738	0.293671	0.76901	NA		Fkbp2	884.522	-0.015337	0.0675012	-0.22721	0.82026	0.999989
Fkbp3	1247.36	-0.0135578	0.0721113	-0.188012	0.850867	0.966747		Fkbp3	960.621	-0.0278975	0.0903297	-0.308841	0.757443	0.999481		Fkbp3	1511.53	0.0876146	0.104126	0.841432	0.400106	0.999957		Fkbp3	4607.85	-0.0616268	0.11263	-0.547162	0.584267	0.999801		Fkbp3	1464.48	0.149616	0.0795405	1.881	0.0599712	0.789862		Fkbp3	4098.75	0.0472356	0.0811162	0.58232	0.560351	0.989055		Fkbp3	1562.07	-0.0672083	0.114783	-0.585523	0.558196	0.999981		Fkbp3	1246.95	-0.0196299	0.0985244	-0.199239	0.842076	0.999997		Fkbp3	3856.8	-0.111174	0.0597668	-1.86013	0.0628667	0.907692		Fkbp3	3064.06	0.0423694	0.0596215	0.71064	0.477308	0.876021		Fkbp3	1771.7	-0.0293811	0.0667878	-0.439917	0.659997	0.999989
Fkbp4	1960.37	0.0713726	0.0732629	0.974198	0.329958	0.724697		Fkbp4	1226.62	-0.0194471	0.0905864	-0.21468	0.830016	0.999481		Fkbp4	2168.46	-0.099594	0.0848495	-1.17377	0.240486	0.999957		Fkbp4	7719.29	-0.0474709	0.100529	-0.472211	0.636776	0.999801		Fkbp4	1827.83	0.0973008	0.0616695	1.57778	0.114617	0.924891		Fkbp4	7642.5	-0.108859	0.0677318	-1.60721	0.108009	0.798447		Fkbp4	2727	0.117202	0.105741	1.10839	0.267692	0.999981		Fkbp4	1218.5	-0.00167239	0.116535	-0.014351	0.98855	0.999997		Fkbp4	4333.93	-0.0133925	0.0483124	-0.277206	0.781622	0.999256		Fkbp4	4895.39	0.0105802	0.0508285	0.208155	0.835108	0.973249		Fkbp4	2248.4	-0.0490539	0.0616342	-0.795887	0.426098	0.999989
Fkbp5	1224.26	0.0899257	0.102173	0.88013	0.378789	0.760501		Fkbp5	407.942	0.0975581	0.141619	0.688879	0.490899	0.979677		Fkbp5	303.341	0.0847809	0.192888	0.439536	0.660273	0.999957		Fkbp5	863.821	-0.189064	0.203123	-0.930787	0.351964	0.999801		Fkbp5	1124.61	0.235678	0.120145	1.96161	0.0498082	0.748836		Fkbp5	714.786	-0.835039	0.201351	-4.14719	3.36577e-05	0.0103526		Fkbp5	393.083	-0.0585958	0.143356	-0.408745	0.682727	0.999981		Fkbp5	526.435	0.15204	0.139076	1.09321	0.2743	0.999997		Fkbp5	643.697	0.0309585	0.124358	0.248947	0.803402	0.999256		Fkbp5	1240.68	0.0461431	0.0911419	0.506277	0.612662	NA		Fkbp5	436.993	-0.014302	0.0996071	-0.143584	0.885829	0.999989
Fkbp6	0.725488	-0.51739	3.14786	-0.164363	0.869446	NA		Fkbp6	1.10587	-2.62655	3.18966	-0.82346	0.410247	NA		Fkbp6	2.09536	-0.802143	3.24354	-0.247305	0.804672	0.999957		Fkbp6	11.3377	4.03143	2.47606	1.62816	0.103491	NA		Fkbp6	2.71812	0.50585	2.68832	0.188166	0.850747	0.999985		Fkbp6	0	NA	NA	NA	NA	NA		Fkbp6	0.12685	0.656818	3.16716	0.207384	0.83571	NA		Fkbp6	2.29862	-0.127303	3.037	-0.0419173	0.966565	0.999997		Fkbp6	4.91748	4.16389	2.24913	1.85133	0.0641214	NA		Fkbp6	1.92677	-3.16978	3.12081	-1.01569	0.309776	NA		Fkbp6	0	NA	NA	NA	NA	NA
Fkbp7	33.9275	-0.18828	0.327321	-0.575214	0.565146	NA		Fkbp7	18.0502	0.78741	0.587297	1.34074	0.180006	NA		Fkbp7	19.8832	-0.154591	0.585208	-0.264165	0.791653	0.999957		Fkbp7	86.7233	0.226908	0.590279	0.384409	0.700675	0.999801		Fkbp7	30.6004	0.300449	0.362849	0.828027	0.407655	0.999985		Fkbp7	71.2043	-0.0483366	0.478849	-0.100943	0.919596	0.993408		Fkbp7	25.8901	0.00941606	0.366821	0.0256694	0.979521	0.999981		Fkbp7	19.2746	0.320443	0.475509	0.673894	0.500379	0.999997		Fkbp7	68.3401	0.108509	0.294015	0.369061	0.712082	0.999256		Fkbp7	94.0558	-0.00528364	0.269539	-0.0196025	0.98436	NA		Fkbp7	19.7803	0.185779	0.415932	0.446657	0.655123	0.999989
Fkbp8	4579.42	-0.109148	0.0572951	-1.90502	0.0567775	0.31201		Fkbp8	3181.45	0.0147675	0.0608617	0.24264	0.808285	0.999481		Fkbp8	3523.81	0.0145068	0.0600907	0.241414	0.809234	0.999957		Fkbp8	9853.83	-0.119813	0.0990711	-1.20936	0.226524	0.999801		Fkbp8	5376.1	-0.0144255	0.0570619	-0.252805	0.800419	0.999985		Fkbp8	11838.8	0.00614319	0.0759269	0.0809093	0.935514	0.993408		Fkbp8	4364.73	0.0589529	0.0633868	0.930051	0.352344	0.999981		Fkbp8	3355.55	-0.00220279	0.0588083	-0.0374572	0.97012	0.999997		Fkbp8	7049.48	-0.0655192	0.0471012	-1.39103	0.164216	0.999256		Fkbp8	9124.25	-0.0409798	0.0392245	-1.04475	0.296138	0.784565		Fkbp8	6048.95	-0.0241872	0.0333183	-0.725941	0.467875	0.999989
Fkbp9	656.298	-0.125577	0.0937793	-1.33907	0.180548	0.566728		Fkbp9	337.31	0.235168	0.146091	1.60973	0.107456	0.591597		Fkbp9	347.025	0.0529461	0.154124	0.34353	0.731199	0.999957		Fkbp9	1218.39	0.165291	0.180478	0.915849	0.359746	0.999801		Fkbp9	614.553	-0.0598425	0.0884184	-0.676811	0.498526	0.999985		Fkbp9	1015.65	0.115986	0.119404	0.97137	0.331364	0.974803		Fkbp9	551.192	-0.154683	0.0986779	-1.56756	0.116985	0.999981		Fkbp9	485.676	-0.0213819	0.14756	-0.144903	0.884788	0.999997		Fkbp9	933.494	0.0179216	0.0884579	0.202601	0.839447	0.999256		Fkbp9	1324.68	0.0910187	0.0784499	1.16021	0.245962	NA		Fkbp9	734.689	0.0124498	0.0799757	0.15567	0.876293	0.999989
Fkbpl	127.815	-0.123871	0.181579	-0.682189	0.495119	NA		Fkbpl	61.7337	-0.123726	0.315084	-0.392678	0.694558	NA		Fkbpl	92.8816	0.216953	0.303023	0.715963	0.474014	0.999957		Fkbpl	253.17	-0.0469278	0.356006	-0.131817	0.895129	0.999801		Fkbpl	128.819	0.0282445	0.19612	0.144017	0.885487	0.999985		Fkbpl	302.653	0.0542956	0.342356	0.158594	0.873989	0.993408		Fkbpl	97.3855	0.134788	0.223463	0.603176	0.546391	0.999981		Fkbpl	80.6493	-0.109096	0.256391	-0.425507	0.670467	0.999997		Fkbpl	204.793	-0.106982	0.176561	-0.605921	0.544567	0.999256		Fkbpl	169.085	-0.0335467	0.20761	-0.161585	0.871633	NA		Fkbpl	131.399	-0.368259	0.177732	-2.072	0.0382658	0.999989
Fkrp	817.503	-0.154847	0.0837078	-1.84985	0.0643347	0.331005		Fkrp	455.913	0.00998036	0.124229	0.0803386	0.935968	0.999481		Fkrp	647.365	0.031395	0.107	0.293411	0.769208	0.999957		Fkrp	1666.18	0.04372	0.155534	0.281096	0.778637	0.999801		Fkrp	956.133	-0.0708304	0.102279	-0.692524	0.488608	0.999985		Fkrp	1849.13	-0.174714	0.0880367	-1.98456	0.0471936	0.617952		Fkrp	795.644	-0.153353	0.0872781	-1.75706	0.0789078	0.999981		Fkrp	549.115	-0.0769044	0.0965813	-0.796266	0.425877	0.999997		Fkrp	1289.97	-0.00676896	0.0836116	-0.0809572	0.935476	0.999256		Fkrp	1531.11	-0.092646	0.0711319	-1.30245	0.192761	NA		Fkrp	1087.14	-0.130655	0.0646392	-2.02129	0.0432498	0.999989
Fktn	1125.65	-0.00185756	0.0825057	-0.0225143	0.982038	0.995971		Fktn	752.143	0.158763	0.11271	1.40859	0.158955	0.700078		Fktn	582.299	-0.0101705	0.145775	-0.0697685	0.944378	0.999957		Fktn	1635.82	0.182818	0.156176	1.17059	0.241764	0.999801		Fktn	1057.49	0.0820847	0.0937512	0.875559	0.38127	0.999985		Fktn	1506	0.292509	0.13604	2.15018	0.0315413	0.544525		Fktn	711.585	0.00982805	0.128792	0.0763097	0.939173	0.999981		Fktn	736.443	-0.104281	0.117772	-0.885448	0.375915	0.999997		Fktn	1885.35	-0.134502	0.0972086	-1.38364	0.166468	0.999256		Fktn	1445.04	-0.0260109	0.0775145	-0.335562	0.737201	NA		Fktn	991.543	-0.0110229	0.0669968	-0.164529	0.869314	0.999989
Flad1	604.512	-0.101992	0.0959317	-1.06318	0.287702	0.687607		Flad1	387.532	0.0457486	0.149763	0.305473	0.760006	0.999481		Flad1	445.042	-0.0538418	0.148849	-0.361721	0.717561	0.999957		Flad1	1261.57	-0.0863993	0.178253	-0.4847	0.627889	0.999801		Flad1	622.864	-0.0999593	0.0941591	-1.0616	0.288417	0.999985		Flad1	1515.19	0.0948485	0.121766	0.77894	0.436015	0.988795		Flad1	492.179	0.138803	0.0986167	1.4075	0.15928	0.999981		Flad1	364.445	0.185463	0.128002	1.4489	0.147365	0.999997		Flad1	921.215	0.0349191	0.110475	0.31608	0.751942	0.999256		Flad1	948.918	-0.0444256	0.0958079	-0.463695	0.642866	NA		Flad1	689.232	0.0717595	0.0928241	0.773069	0.439481	0.999989
Flcn	886.54	0.0728247	0.0721861	1.00885	0.313049	0.710752		Flcn	581.376	-0.076674	0.109848	-0.698001	0.485177	0.976935		Flcn	707.129	-0.136911	0.114356	-1.19724	0.231214	0.999957		Flcn	2084.64	-0.0067127	0.142556	-0.0470882	0.962443	0.999801		Flcn	845.91	-0.0609886	0.0854687	-0.713578	0.475488	0.999985		Flcn	2159.01	-0.0743781	0.136146	-0.546313	0.584851	0.991028		Flcn	755.738	0.0142504	0.103636	0.137505	0.890632	0.999981		Flcn	558.265	0.0728263	0.104246	0.6986	0.484802	0.999997		Flcn	1601.12	0.0754997	0.0697297	1.08275	0.27892	0.999256		Flcn	1699.81	-0.0415069	0.066519	-0.623986	0.532637	NA		Flcn	951.943	0.0248382	0.0711939	0.348881	0.727179	0.999989
Flg2	0	NA	NA	NA	NA	NA		Flg2	0	NA	NA	NA	NA	NA		Flg2	0	NA	NA	NA	NA	NA		Flg2	0.221483	0.0530547	3.72928	0.0142265	0.988649	NA		Flg2	0	NA	NA	NA	NA	NA		Flg2	0.561439	-2.10234	3.36229	-0.625269	0.531795	NA		Flg2	0	NA	NA	NA	NA	NA		Flg2	0	NA	NA	NA	NA	NA		Flg2	0	NA	NA	NA	NA	NA		Flg2	0	NA	NA	NA	NA	NA		Flg2	0	NA	NA	NA	NA	NA
Fli1	73.4294	-0.173468	0.274461	-0.632031	0.527367	NA		Fli1	43.5751	-0.0905088	0.387663	-0.233473	0.815394	NA		Fli1	47.21	-0.0914386	0.418009	-0.218748	0.826846	0.999957		Fli1	162.063	0.0246542	0.438547	0.0562179	0.955168	0.999801		Fli1	70.4553	-0.07674	0.254312	-0.301756	0.762838	0.999985		Fli1	153.033	0.155111	0.410408	0.377943	0.705473	0.993408		Fli1	55.3254	-0.277868	0.323871	-0.857959	0.390915	0.999981		Fli1	47.3372	-0.0829636	0.321869	-0.257756	0.796595	0.999997		Fli1	108.787	-0.160062	0.246972	-0.648095	0.516923	0.999256		Fli1	124.419	0.0505957	0.233077	0.217077	0.828148	NA		Fli1	61.5681	0.00607659	0.255282	0.0238035	0.981009	0.999989
Flii	883.607	0.0500169	0.0765861	0.653081	0.513704	0.839957		Flii	824.231	-0.0176473	0.0952892	-0.185197	0.853075	0.999481		Flii	1478.17	-0.0259132	0.0927304	-0.279447	0.779902	0.999957		Flii	4244.65	0.00788942	0.115895	0.0680738	0.945727	0.999801		Flii	1008.73	-0.0804732	0.122586	-0.656461	0.511527	0.999985		Flii	4798.42	0.0434005	0.0691033	0.628053	0.529969	0.988795		Flii	1738.24	0.000556756	0.0888651	0.00626518	0.995001	0.999981		Flii	677.454	0.0322979	0.0983887	0.328268	0.742709	0.999997		Flii	3027.62	0.113544	0.0613216	1.85162	0.0640808	0.907692		Flii	2115.68	0.0239916	0.0757498	0.316721	0.751455	NA		Flii	1423.8	0.125166	0.080975	1.54574	0.122169	0.999989
Flna	1577.47	0.238677	0.0824832	2.89364	0.00380801	0.0627326		Flna	1337.78	0.227337	0.138634	1.63983	0.10104	0.569915		Flna	1197.16	0.0205049	0.152345	0.134595	0.892932	0.999957		Flna	2131.75	0.233461	0.14924	1.56433	0.117741	0.999801		Flna	1392.35	-0.0694232	0.139844	-0.496433	0.619589	0.999985		Flna	2992.81	0.152623	0.0931782	1.63797	0.101428	0.786839		Flna	1112.75	-0.0296499	0.115839	-0.255958	0.797983	0.999981		Flna	1171.69	0.250459	0.133298	1.87894	0.0602532	0.999997		Flna	1725.07	0.162726	0.0872444	1.86517	0.0621573	0.90283		Flna	2371.61	0.184441	0.080802	2.28264	0.0224519	0.304309		Flna	1955.64	0.208424	0.106112	1.96419	0.0495076	0.999989
Flnb	1679.02	0.0584401	0.0604433	0.966858	0.333615	0.728082		Flnb	1164.72	0.106245	0.0905561	1.17325	0.240697	0.832369		Flnb	1612.35	-0.14177	0.081837	-1.73235	0.0832121	0.999957		Flnb	3231.67	0.0739644	0.124982	0.591799	0.553985	0.999801		Flnb	1723.16	-0.113106	0.121557	-0.930482	0.352122	0.999985		Flnb	3729.58	-0.124866	0.090178	-1.38466	0.166155	0.878964		Flnb	1507.75	-0.133596	0.131423	-1.01653	0.309375	0.999981		Flnb	1208.73	0.0622243	0.110824	0.561472	0.574476	0.999997		Flnb	2885.54	0.156843	0.0735671	2.13198	0.0330088	0.765424		Flnb	2348.7	0.0034018	0.0965739	0.0352249	0.9719	0.99332		Flnb	1539.98	0.103655	0.0742398	1.39621	0.162651	0.999989
Flnc	49.7253	0.370294	0.34819	1.06348	0.287563	NA		Flnc	31.0263	0.534457	0.466989	1.14448	0.252426	NA		Flnc	39.7212	-0.392377	0.478983	-0.819188	0.412679	0.999957		Flnc	140.96	0.0309298	0.472985	0.0653929	0.947861	0.999801		Flnc	37.4183	-0.327856	0.344917	-0.950535	0.34184	0.999985		Flnc	143.041	-1.32223	0.514672	-2.56908	0.010197	0.355194		Flnc	95.4897	0.139625	0.254725	0.54814	0.583596	0.999981		Flnc	17.6004	0.101792	0.547005	0.186089	0.852375	0.999997		Flnc	79.4623	-0.0354535	0.304384	-0.116476	0.907275	0.999256		Flnc	95.6507	0.170618	0.276739	0.61653	0.537545	NA		Flnc	36.2483	-0.0381121	0.385498	-0.0988646	0.921246	0.999989
Flot1	1219.78	-0.19954	0.0822847	-2.42499	0.0153086	0.147783		Flot1	688.533	-0.0722846	0.115663	-0.624958	0.531999	0.988611		Flot1	1325.02	-0.0932027	0.0828907	-1.1244	0.260841	0.999957		Flot1	2730.74	-0.290102	0.131922	-2.19904	0.0278753	0.58261		Flot1	1783.7	-0.127738	0.0761334	-1.67781	0.0933833	0.885421		Flot1	3640.87	0.129904	0.0751508	1.72858	0.0838844	0.740713		Flot1	1539.27	-0.0934877	0.0852668	-1.09641	0.272898	0.999981		Flot1	1339.8	-0.11411	0.0823604	-1.38549	0.165902	0.999997		Flot1	2413.11	0.0159698	0.0677801	0.235612	0.813734	0.999256		Flot1	1518.1	-0.00386819	0.0722576	-0.0535334	0.957307	NA		Flot1	2787.97	0.0671694	0.0514836	1.30468	0.192003	0.999989
Flot2	1647.01	-0.15387	0.0792224	-1.94225	0.0521066	0.298426		Flot2	957.142	-0.096396	0.10059	-0.958306	0.337908	0.922007		Flot2	1690.7	-0.187804	0.0754524	-2.48904	0.0128088	0.384964		Flot2	3437.93	-0.193962	0.120836	-1.60517	0.108456	0.999801		Flot2	2033.03	-0.0395061	0.0742351	-0.532176	0.594604	0.999985		Flot2	4100.17	0.0928514	0.12389	0.749468	0.453575	0.988795		Flot2	1758.96	0.0536325	0.0727786	0.736927	0.461166	0.999981		Flot2	1265.1	-0.0847091	0.0720053	-1.17643	0.239424	0.999997		Flot2	2883.31	-0.15903	0.0556317	-2.85862	0.00425488	0.338349		Flot2	1824.37	0.0104873	0.0676568	0.155007	0.876816	NA		Flot2	2591.01	-0.00233751	0.0467233	-0.0500289	0.960099	0.999989
Flrt1	238.205	-0.196927	0.16944	-1.16222	0.245145	0.644133		Flrt1	446.21	-0.114349	0.129291	-0.884434	0.376462	0.937853		Flrt1	446.109	0.0736901	0.143628	0.513063	0.607907	0.999957		Flrt1	705.138	-0.00342083	0.225969	-0.0151385	0.987922	0.999801		Flrt1	405.324	-0.462465	0.143932	-3.21308	0.00131318	0.123313		Flrt1	1101.21	-0.212452	0.111354	-1.9079	0.0564047	0.653545		Flrt1	649.342	-0.12353	0.103693	-1.1913	0.233536	0.999981		Flrt1	397.477	0.0359231	0.112569	0.319122	0.749634	0.999997		Flrt1	720.073	0.0633042	0.0999317	0.633475	0.526424	0.999256		Flrt1	1096.25	-0.0357101	0.0817114	-0.437027	0.662092	NA		Flrt1	1264.13	0.0268191	0.0660662	0.405943	0.684784	0.999989
Flrt2	1106.92	-0.293213	0.0939196	-3.12196	0.00179654	0.0384081		Flrt2	535.514	-0.0724323	0.126128	-0.574277	0.565781	0.993553		Flrt2	644.816	0.0449775	0.115771	0.388504	0.697643	0.999957		Flrt2	1099.26	0.197236	0.183663	1.07391	0.282865	0.999801		Flrt2	1059.28	-0.289041	0.0985127	-2.93405	0.00334572	0.216335		Flrt2	1683.48	-0.386991	0.175083	-2.21033	0.0270824	0.524847		Flrt2	636.52	-0.24714	0.128744	-1.91962	0.0549063	0.986828		Flrt2	813.398	-0.126882	0.140031	-0.906097	0.364885	0.999997		Flrt2	1381.6	-0.0449602	0.0730367	-0.615584	0.538169	0.999256		Flrt2	512.464	-0.0532695	0.131884	-0.403913	0.686277	NA		Flrt2	2338.35	0.010237	0.0501658	0.204063	0.838305	0.999989
Flrt3	707.405	0.313891	0.103713	3.02654	0.00247367	0.0471761		Flrt3	629.547	-0.0811534	0.124079	-0.654045	0.513083	0.984437		Flrt3	455.498	0.308607	0.167807	1.83906	0.0659063	0.915855		Flrt3	501.404	-0.00226631	0.258931	-0.00875255	0.993017	0.999801		Flrt3	865.124	0.0979796	0.0994345	0.985368	0.324443	0.999985		Flrt3	957.859	-0.305944	0.204423	-1.49662	0.134491	0.839859		Flrt3	386.585	0.0221565	0.178524	0.124109	0.901229	0.999981		Flrt3	572.134	-0.0526269	0.166359	-0.316345	0.751741	0.999997		Flrt3	1021.39	0.00268179	0.12155	0.0220632	0.982398	0.999256		Flrt3	351.648	0.0818701	0.142984	0.572581	0.566928	NA		Flrt3	514.501	-0.00911745	0.103358	-0.0882123	0.929708	0.999989
Flt1	1393.14	-0.294085	0.0967891	-3.03841	0.0023783	0.0456361		Flt1	853.323	0.180526	0.102953	1.75348	0.079519	0.510974		Flt1	883.658	-0.126111	0.11709	-1.07705	0.281459	0.999957		Flt1	4522.79	0.25087	0.111813	2.24366	0.0248545	0.545071		Flt1	1221.1	-0.027371	0.108636	-0.251951	0.801079	0.999985		Flt1	3098.52	0.0398961	0.171865	0.232136	0.816432	0.993408		Flt1	1060.49	-0.0354221	0.123066	-0.28783	0.773477	0.999981		Flt1	832.284	0.0770722	0.159972	0.481787	0.629957	0.999997		Flt1	2963.56	0.0453213	0.0817492	0.554395	0.579309	0.999256		Flt1	1904.98	0.127569	0.0658699	1.93669	0.0527839	NA		Flt1	1141.47	-0.0951279	0.0706047	-1.34733	0.177874	0.999989
Flt3	186.62	0.439131	0.147097	2.98531	0.00283287	NA		Flt3	64.4139	-0.600576	0.400595	-1.49921	0.133819	NA		Flt3	174.207	0.193788	0.199103	0.973303	0.330403	0.999957		Flt3	1364.5	0.0741029	0.182432	0.406193	0.684601	0.999801		Flt3	212.487	0.0948206	0.149198	0.635535	0.52508	0.999985		Flt3	1013.05	-0.241144	0.168854	-1.42811	0.153259	0.866105		Flt3	161.655	-0.0745868	0.201355	-0.370424	0.711066	0.999981		Flt3	66.6483	0.126507	0.323761	0.390741	0.695988	0.999997		Flt3	667.193	0.0462474	0.117984	0.39198	0.695073	0.999256		Flt3	200.935	0.0400072	0.18678	0.214195	0.830395	NA		Flt3	89.5678	0.195172	0.214622	0.909375	0.363152	0.999989
Flt3l	1.9105	0.481565	2.21268	0.217639	0.827711	NA		Flt3l	1.67278	0.493218	2.43534	0.202525	0.839507	NA		Flt3l	3.68913	-0.143223	1.66536	-0.0860012	0.931465	0.999957		Flt3l	5.76404	2.95962	2.82813	1.0465	0.295332	NA		Flt3l	2.27373	-0.305546	2.21029	-0.138238	0.890052	0.999985		Flt3l	6.3373	-1.17656	3.23299	-0.363922	0.715917	NA		Flt3l	3.68043	1.47045	1.58051	0.930366	0.352181	0.999981		Flt3l	1.11355	1.46262	3.29912	0.443337	0.657522	0.999997		Flt3l	4.02926	-0.442628	1.712	-0.258545	0.795986	NA		Flt3l	7.38027	-0.0606464	1.05365	-0.0575583	0.9541	NA		Flt3l	0.993319	1.07964	3.08497	0.349966	0.726364	0.999989
Flt4	78.6848	-0.329068	0.2337	-1.40808	0.159108	NA		Flt4	49.0567	0.360911	0.37537	0.96148	0.336311	NA		Flt4	49.0096	-0.103287	0.391581	-0.26377	0.791957	0.999957		Flt4	410.416	0.180835	0.284921	0.634683	0.525635	0.999801		Flt4	65.2663	0.021307	0.254592	0.0836909	0.933302	0.999985		Flt4	239.584	0.154784	0.244356	0.633434	0.52645	0.988795		Flt4	62.1259	0.086153	0.260311	0.330962	0.740673	0.999981		Flt4	52.1817	0.013627	0.31468	0.0433042	0.965459	0.999997		Flt4	185.47	0.373906	0.199551	1.87374	0.0609663	0.901521		Flt4	90.6932	0.11282	0.264665	0.426273	0.669909	NA		Flt4	57.5595	-0.0672942	0.246753	-0.272719	0.785069	0.999989
Flywch1	626.284	-0.0815019	0.0984917	-0.8275	0.407953	0.777544		Flywch1	517.873	-0.0959538	0.126885	-0.756228	0.449512	0.966773		Flywch1	963.753	-0.0777421	0.10273	-0.756765	0.449191	0.999957		Flywch1	2453.98	-0.0203046	0.134727	-0.150709	0.880206	0.999801		Flywch1	657.795	-0.00705875	0.126353	-0.0558655	0.955449	0.999985		Flywch1	3262.79	-0.0666154	0.078895	-0.844355	0.398471	0.988795		Flywch1	976.43	0.00832598	0.0912014	0.0912922	0.92726	0.999981		Flywch1	530.716	0.0923202	0.131622	0.701405	0.48305	0.999997		Flywch1	2015.9	-0.0673892	0.0716291	-0.940808	0.346803	0.999256		Flywch1	1145.04	0.0555782	0.0843692	0.65875	0.510056	NA		Flywch1	1194.67	0.00542053	0.0653462	0.082951	0.933891	0.999989
Flywch2	100.182	-0.222749	0.220065	-1.01219	0.311445	NA		Flywch2	67.3534	0.0368308	0.304392	0.120998	0.903693	NA		Flywch2	176.066	-0.296883	0.198437	-1.49611	0.134626	0.999957		Flywch2	427.478	-0.143429	0.290835	-0.493162	0.621898	0.999801		Flywch2	53.3013	0.0890406	0.279846	0.318177	0.750351	0.999985		Flywch2	587.47	0.148545	0.186146	0.798004	0.424868	0.988795		Flywch2	187.152	0.10839	0.14271	0.759509	0.447548	0.999981		Flywch2	58.0209	0.205727	0.305363	0.673714	0.500493	0.999997		Flywch2	361.31	-0.0976309	0.141087	-0.691989	0.488944	0.999256		Flywch2	403.774	0.0324862	0.128049	0.253702	0.799726	NA		Flywch2	65.8848	-0.200087	0.270602	-0.739415	0.459655	0.999989
Fmn1	377.334	-0.281694	0.160279	-1.75752	0.0788291	0.371306		Fmn1	115.439	-0.205822	0.289922	-0.709923	0.477752	NA		Fmn1	207.351	0.449565	0.260197	1.72778	0.0840269	0.999957		Fmn1	746.46	-0.0344054	0.227137	-0.151474	0.879602	0.999801		Fmn1	414.991	-0.161785	0.202037	-0.800766	0.423267	0.999985		Fmn1	789.689	0.0186282	0.248971	0.0748204	0.940358	0.993652		Fmn1	175.131	-0.15632	0.233761	-0.668717	0.503676	0.999981		Fmn1	194.73	-0.11433	0.162715	-0.702637	0.482282	0.999997		Fmn1	674.433	0.150616	0.109995	1.36931	0.170903	0.999256		Fmn1	342.213	-0.0912387	0.142403	-0.640709	0.521712	NA		Fmn1	621.197	-0.0989807	0.104136	-0.950498	0.341859	0.999989
FMN1	3.62735	-0.916807	1.5267	-0.600515	0.548163	NA		FMN1	0.59303	-2.88425	3.18668	-0.905094	0.365416	NA		FMN1	0.57388	-0.686702	3.27267	-0.209829	0.833801	0.999957		FMN1	8.37067	2.38117	2.08556	1.14174	0.253562	NA		FMN1	2.64043	0.472126	1.17967	0.400217	0.688996	0.999985		FMN1	0	NA	NA	NA	NA	NA		FMN1	1.33781	-0.782296	2.96425	-0.263911	0.791849	0.999981		FMN1	2.28651	-0.279997	1.64754	-0.169948	0.865051	0.999997		FMN1	2.66127	0.86933	2.3868	0.364224	0.715691	NA		FMN1	12.3158	0.10551	0.706601	0.14932	0.881301	NA		FMN1	1.11746	-3.11272	3.08502	-1.00898	0.312985	0.999989
Fmn2	1868.28	-0.0482619	0.065458	-0.737295	0.460943	0.812444		Fmn2	950.163	-0.102204	0.0929387	-1.09969	0.271467	0.868502		Fmn2	1315.99	-0.0494867	0.107354	-0.460966	0.644823	0.999957		Fmn2	2943.83	-0.045258	0.126915	-0.356601	0.72139	0.999801		Fmn2	1925.23	-0.123671	0.0822047	-1.50443	0.132472	0.956553		Fmn2	3257.49	-0.134888	0.101973	-1.32278	0.18591	0.897027		Fmn2	1595.55	-0.112676	0.0862332	-1.30664	0.191333	0.999981		Fmn2	1370.09	-0.134198	0.105207	-1.27557	0.202108	0.999997		Fmn2	2561.68	-0.030099	0.0639166	-0.47091	0.637705	0.999256		Fmn2	3669.37	0.00942909	0.0513819	0.18351	0.854398	0.973728		Fmn2	2521.44	-0.00132741	0.0479514	-0.0276824	0.977915	0.999989
Fmnl1	1584.2	0.0428487	0.107498	0.398601	0.690187	0.914241		Fmnl1	472.069	0.312671	0.171749	1.82051	0.0686813	0.473448		Fmnl1	265.696	0.105195	0.255601	0.41156	0.680662	0.999957		Fmnl1	704.186	0.0344771	0.221336	0.155768	0.876216	0.999801		Fmnl1	1894.37	0.139576	0.125415	1.11291	0.265745	0.999985		Fmnl1	839.918	0.013047	0.175141	0.0744943	0.940617	0.993652		Fmnl1	251.134	-0.152122	0.214099	-0.710522	0.477381	0.999981		Fmnl1	631.566	0.267306	0.193337	1.38259	0.166791	0.999997		Fmnl1	465.787	0.180159	0.143991	1.25118	0.210868	0.999256		Fmnl1	455.871	0.23277	0.17392	1.33838	0.180774	NA		Fmnl1	1414.94	0.18927	0.0950287	1.99171	0.0464024	0.999989
Fmnl2	1186.09	0.151676	0.0711088	2.13302	0.0329233	0.230242		Fmnl2	616.951	0.0229517	0.119026	0.192829	0.847093	0.999481		Fmnl2	790.238	0.0391843	0.097332	0.402584	0.687254	0.999957		Fmnl2	2163.41	0.389705	0.146795	2.65476	0.0079366	0.27672		Fmnl2	1185.09	0.0636341	0.0706713	0.900424	0.367895	0.999985		Fmnl2	1942.45	0.0391624	0.104189	0.375879	0.707007	0.993408		Fmnl2	891.909	-0.00497631	0.091639	-0.0543034	0.956693	0.999981		Fmnl2	684.978	-0.00765326	0.0991586	-0.0771821	0.938479	0.999997		Fmnl2	2318.86	0.0780674	0.0621511	1.25609	0.209083	0.999256		Fmnl2	2203.05	0.0688958	0.076147	0.904774	0.365585	0.837116		Fmnl2	1202.25	0.093923	0.0687335	1.36648	0.171789	0.999989
Fmnl3	227.335	-0.254623	0.140135	-1.81698	0.0692203	0.347735		Fmnl3	159.41	0.160568	0.204289	0.785985	0.431876	NA		Fmnl3	171.157	-0.0895356	0.212228	-0.421885	0.673109	0.999957		Fmnl3	552.48	0.0472415	0.247029	0.191239	0.848338	0.999801		Fmnl3	209.718	-0.274681	0.152579	-1.80026	0.0718203	0.822387		Fmnl3	584.682	0.00378419	0.211939	0.0178551	0.985754	0.99748		Fmnl3	237.965	-0.0737566	0.193522	-0.381127	0.703109	0.999981		Fmnl3	155.889	-0.145056	0.227102	-0.638726	0.523001	0.999997		Fmnl3	431.426	0.0362834	0.143459	0.252918	0.800331	0.999256		Fmnl3	891.155	0.0743683	0.0978605	0.759942	0.447289	NA		Fmnl3	220.431	-0.0832611	0.127016	-0.655516	0.512136	0.999989
Fmo1	112.141	0.224346	0.290347	0.772683	0.43971	NA		Fmo1	146.646	0.14913	0.22465	0.66383	0.506799	NA		Fmo1	170.427	-0.0516868	0.265523	-0.19466	0.845659	0.999957		Fmo1	198.366	-0.336448	0.407069	-0.826514	0.408513	0.999801		Fmo1	112.712	0.150895	0.21509	0.701542	0.482965	0.999985		Fmo1	279.013	0.443416	0.322612	1.37445	0.169301	0.882687		Fmo1	237.127	0.267121	0.194389	1.37416	0.169392	0.999981		Fmo1	133.492	0.258662	0.250618	1.0321	0.302027	0.999997		Fmo1	259.355	0.058816	0.185831	0.316503	0.75162	0.999256		Fmo1	1107.76	0.399398	0.102595	3.89294	9.90367e-05	NA		Fmo1	98.6204	0.0730822	0.201432	0.362813	0.716744	0.999989
Fmo2	26.6866	-0.235117	0.465389	-0.505206	0.613414	NA		Fmo2	19.7219	0.0516873	0.717281	0.0720601	0.942554	NA		Fmo2	26.7008	0.923813	0.643327	1.43599	0.151004	0.999957		Fmo2	70.4831	0.680539	0.669308	1.01678	0.309258	0.999801		Fmo2	16.2366	0.380944	0.480234	0.793247	0.427634	0.999985		Fmo2	56.0917	-0.328171	0.738329	-0.444478	0.656697	0.993275		Fmo2	32.9468	0.470696	0.515237	0.913552	0.360952	0.999981		Fmo2	16.3231	-0.390895	0.655886	-0.59598	0.551189	0.999997		Fmo2	160.547	0.295148	0.302282	0.976399	0.328867	0.999256		Fmo2	52.7355	-0.0159215	0.362095	-0.0439706	0.964928	NA		Fmo2	16.5498	0.300551	0.652441	0.460656	0.645045	0.999989
Fmo4	0.6611	1.0876	3.10231	0.350576	0.725906	NA		Fmo4	3.41307	-1.873	1.40624	-1.33192	0.182885	NA		Fmo4	4.07042	-1.77736	1.65579	-1.07342	0.283083	0.999957		Fmo4	4.88691	1.57677	2.33884	0.674167	0.500205	NA		Fmo4	0.956675	-1.09437	3.10187	-0.352811	0.72423	0.999985		Fmo4	7.35459	-3.84736	3.28847	-1.16995	0.242019	0.941645		Fmo4	5.67645	1.64957	0.897663	1.83763	0.0661173	0.999981		Fmo4	1.00119	0.694073	3.4431	0.201584	0.840242	0.999997		Fmo4	4.5043	1.99019	1.50589	1.32161	0.186299	NA		Fmo4	13.3096	0.00239493	0.677664	0.0035341	0.99718	NA		Fmo4	1.51153	-0.0232447	2.21877	-0.0104764	0.991641	0.999989
Fmo5	109.003	-0.166834	0.241223	-0.691616	0.489178	NA		Fmo5	46.7379	0.436603	0.360652	1.21059	0.226051	NA		Fmo5	61.109	-0.223017	0.34526	-0.64594	0.518318	0.999957		Fmo5	218.01	0.267411	0.396137	0.675046	0.499647	0.999801		Fmo5	88.3801	0.112235	0.202922	0.553097	0.580197	0.999985		Fmo5	195.712	-0.305228	0.36697	-0.831752	0.405549	0.988795		Fmo5	107.46	-0.222793	0.230003	-0.968656	0.332717	0.999981		Fmo5	57.9272	0.268303	0.304072	0.882365	0.377579	0.999997		Fmo5	167.599	-0.00686592	0.21551	-0.0318589	0.974585	0.999256		Fmo5	122.784	-0.18172	0.231027	-0.786577	0.431529	NA		Fmo5	63.1679	-0.154766	0.290376	-0.532983	0.594045	0.999989
Fmo6	0.220981	0.818831	3.14376	0.260462	0.794507	NA		Fmo6	0	NA	NA	NA	NA	NA		Fmo6	0	NA	NA	NA	NA	NA		Fmo6	0	NA	NA	NA	NA	NA		Fmo6	0	NA	NA	NA	NA	NA		Fmo6	0	NA	NA	NA	NA	NA		Fmo6	0	NA	NA	NA	NA	NA		Fmo6	0	NA	NA	NA	NA	NA		Fmo6	0	NA	NA	NA	NA	NA		Fmo6	2.48119	-2.97444	2.15475	-1.38041	0.167461	NA		Fmo6	0.274306	-0.0984046	3.13061	-0.031433	0.974924	0.999989
Fmo9	0.187301	0.265217	3.14849	0.0842361	0.932869	NA		Fmo9	0	NA	NA	NA	NA	NA		Fmo9	0.408959	-0.0903059	3.25644	-0.0277315	0.977876	NA		Fmo9	0.110742	-0.0571742	3.73098	-0.0153241	0.987774	NA		Fmo9	0.372344	-0.902975	3.14132	-0.287451	0.773767	0.999985		Fmo9	0	NA	NA	NA	NA	NA		Fmo9	0	NA	NA	NA	NA	NA		Fmo9	0.430182	0.0762643	3.41965	0.0223018	0.982207	0.999997		Fmo9	0	NA	NA	NA	NA	NA		Fmo9	0	NA	NA	NA	NA	NA		Fmo9	0	NA	NA	NA	NA	NA
Fmod	71.6398	-0.234704	0.334648	-0.701345	0.483088	NA		Fmod	34.8346	-0.114083	0.455047	-0.250705	0.802042	NA		Fmod	45.1117	0.578759	0.460073	1.25797	0.208402	0.999957		Fmod	228.821	0.227919	0.39213	0.581235	0.561082	0.999801		Fmod	120.314	0.280259	0.233909	1.19815	0.230857	0.999985		Fmod	106.805	0.0303903	0.381603	0.0796384	0.936525	0.993408		Fmod	40.4847	0.307648	0.377713	0.814503	0.415357	0.999981		Fmod	23.081	-0.0550921	0.60961	-0.0903727	0.927991	0.999997		Fmod	65.0043	-0.157183	0.346829	-0.4532	0.650404	0.999256		Fmod	786.097	0.093149	0.127205	0.732277	0.464	NA		Fmod	34.729	0.695518	0.380694	1.82697	0.0677037	0.999989
Fmr1	1275.83	0.126624	0.062015	2.04183	0.0411685	0.263321		Fmr1	654.347	0.146848	0.103175	1.4233	0.15465	0.690528		Fmr1	624.872	0.117606	0.120586	0.975284	0.329419	0.999957		Fmr1	1515.57	0.188363	0.161007	1.16991	0.242039	0.999801		Fmr1	1286.46	0.00380505	0.0743893	0.0511504	0.959206	0.999985		Fmr1	1622.33	0.100788	0.10016	1.00628	0.314282	0.972691		Fmr1	807.916	-0.292742	0.126787	-2.30893	0.0209475	0.809018		Fmr1	952.775	-0.0715021	0.0897795	-0.796419	0.425789	0.999997		Fmr1	1868.15	0.000194407	0.068394	0.00284246	0.997732	0.999573		Fmr1	2485.48	0.0268648	0.067752	0.396516	0.691724	0.95292		Fmr1	1644.82	-0.00896781	0.0542359	-0.165348	0.86867	0.999989
Fmr1nb	0.156364	-0.550192	3.15333	-0.17448	0.861489	NA		Fmr1nb	0.0849288	0.271064	3.26761	0.0829548	0.933887	NA		Fmr1nb	0.37586	-0.0509677	3.28485	-0.015516	0.987621	NA		Fmr1nb	0.332225	0.11753	3.72872	0.0315203	0.974855	NA		Fmr1nb	0.380988	-0.0736359	3.13559	-0.0234839	0.981264	0.999985		Fmr1nb	0	NA	NA	NA	NA	NA		Fmr1nb	0.307246	1.08064	3.15021	0.343037	0.731571	0.999981		Fmr1nb	0.329894	0.338716	3.44326	0.0983706	0.921638	0.999997		Fmr1nb	1.02949	-0.313564	3.10429	-0.10101	0.919543	NA		Fmr1nb	0.462787	0.859093	3.15512	0.272285	0.785403	NA		Fmr1nb	0.5156	0.769591	3.10333	0.247989	0.804143	0.999989
Fn1	825.78	-0.352596	0.0877928	-4.01623	5.91369e-05	0.00361934		Fn1	503.412	-0.0324624	0.128386	-0.25285	0.800384	0.999481		Fn1	579.324	0.07868	0.14856	0.529619	0.596376	0.999957		Fn1	1950.62	0.403854	0.146484	2.75698	0.00583375	0.225771		Fn1	1337.38	-0.410294	0.277325	-1.47947	0.139015	0.958321		Fn1	1925.3	0.111875	0.191883	0.583038	0.559868	0.989055		Fn1	592.438	0.042155	0.185582	0.22715	0.820307	0.999981		Fn1	552.787	0.0292264	0.200012	0.146123	0.883824	0.999997		Fn1	1383.69	0.10305	0.0905179	1.13845	0.254934	0.999256		Fn1	2928.4	0.184415	0.0735981	2.5057	0.0122209	0.225817		Fn1	698.094	-0.0450186	0.0946924	-0.47542	0.634488	0.999989
Fn3k	324.331	0.101102	0.110749	0.912899	0.361296	0.746343		Fn3k	259.326	0.0321064	0.164162	0.195578	0.84494	0.999481		Fn3k	341.708	-0.0680441	0.150526	-0.452044	0.651238	0.999957		Fn3k	1348.56	0.0376297	0.168694	0.223065	0.823485	0.999801		Fn3k	363.438	0.0251796	0.118194	0.213036	0.831299	0.999985		Fn3k	1178.25	-0.00887697	0.114452	-0.0775608	0.938177	0.993408		Fn3k	399.744	-0.00204741	0.128073	-0.0159863	0.987245	0.999981		Fn3k	265.736	0.199404	0.144597	1.37903	0.167884	0.999997		Fn3k	853.999	-0.143696	0.09468	-1.5177	0.12909	0.999256		Fn3k	780.639	0.0708463	0.100675	0.703712	0.481612	NA		Fn3k	506.786	0.0685731	0.0991238	0.691792	0.489068	0.999989
Fn3krp	868.594	0.0803628	0.0784869	1.0239	0.305882	0.705024		Fn3krp	294.891	0.0480186	0.153094	0.313653	0.753784	0.999481		Fn3krp	329.856	0.0791183	0.158638	0.498734	0.617967	0.999957		Fn3krp	1215.12	0.00999144	0.176338	0.0566608	0.954815	0.999801		Fn3krp	654.085	0.112587	0.0829683	1.35699	0.174784	0.999413		Fn3krp	1143.78	0.164134	0.11681	1.40513	0.159984	0.871967		Fn3krp	468.204	0.00664704	0.113028	0.0588089	0.953104	0.999981		Fn3krp	316.116	-0.0663038	0.139199	-0.476324	0.633844	0.999997		Fn3krp	887.419	0.0459876	0.0994713	0.46232	0.643852	0.999256		Fn3krp	1019.76	0.0268787	0.0854377	0.3146	0.753065	NA		Fn3krp	623.643	-0.00623291	0.0821296	-0.0758911	0.939506	0.999989
Fnbp1	3014.62	0.06462	0.0632962	1.02092	0.307295	0.70579		Fnbp1	2963.48	0.198265	0.104921	1.88965	0.0588042	0.439328		Fnbp1	3242.6	-0.0801012	0.078919	-1.01498	0.310116	0.999957		Fnbp1	11744.1	0.261512	0.0984231	2.65702	0.00788345	0.27672		Fnbp1	2547.42	0.0303861	0.0957112	0.317477	0.750882	0.999985		Fnbp1	10349	0.0155105	0.0983446	0.157716	0.874681	0.993408		Fnbp1	4096.2	-0.0262328	0.104379	-0.251323	0.801564	0.999981		Fnbp1	1836.25	0.00830386	0.082201	0.101019	0.919535	0.999997		Fnbp1	10750.1	-0.00332117	0.048751	-0.0681252	0.945686	0.999256		Fnbp1	3173.29	-0.133073	0.0603736	-2.20416	0.0275129	0.336651		Fnbp1	3539	0.0279664	0.0587132	0.476323	0.633845	0.999989
Fnbp1l	356.969	-0.15795	0.230798	-0.684367	0.493743	0.829163		Fnbp1l	1094.78	0.343836	0.0911723	3.77128	0.000162413	0.00802132		Fnbp1l	1178.43	-0.16353	0.119669	-1.36652	0.171775	0.999957		Fnbp1l	1375.64	0.023816	0.189176	0.125893	0.899817	0.999801		Fnbp1l	509.397	-0.592543	0.122337	-4.84352	1.2756e-06	0.000555367		Fnbp1l	1704.75	-0.167686	0.103473	-1.62058	0.105108	0.795062		Fnbp1l	1450.38	-0.231075	0.104575	-2.20965	0.0271297	0.863867		Fnbp1l	1594.98	-0.0631059	0.16085	-0.392329	0.694815	0.999997		Fnbp1l	1785.03	-0.016072	0.0822944	-0.195299	0.845159	0.999256		Fnbp1l	2371.63	0.0686915	0.0644738	1.06542	0.286687	0.778152		Fnbp1l	2820.49	0.0518097	0.0467299	1.10871	0.267557	0.999989
Fnbp4	636.299	0.0633852	0.100133	0.63301	0.526727	0.846062		Fnbp4	511.512	-0.128057	0.125764	-1.01823	0.308568	0.899069		Fnbp4	553.709	0.0481999	0.149132	0.323203	0.746542	0.999957		Fnbp4	933.892	0.00468712	0.196451	0.023859	0.980965	0.999801		Fnbp4	601.967	0.0033137	0.136721	0.0242369	0.980664	0.999985		Fnbp4	1121.66	0.352288	0.11648	3.02446	0.00249077	0.174268		Fnbp4	443.955	-0.051496	0.130594	-0.39432	0.693345	0.999981		Fnbp4	455.998	0.0551614	0.128006	0.430928	0.66652	0.999997		Fnbp4	1006.43	0.11586	0.0929886	1.24596	0.212781	0.999256		Fnbp4	1393.7	-0.00488192	0.093777	-0.0520588	0.958482	NA		Fnbp4	651.724	0.105461	0.12066	0.874034	0.3821	0.999989
Fnd3c2	0.504912	-0.475576	3.09579	-0.15362	0.877909	NA		Fnd3c2	0	NA	NA	NA	NA	NA		Fnd3c2	0	NA	NA	NA	NA	NA		Fnd3c2	0	NA	NA	NA	NA	NA		Fnd3c2	0	NA	NA	NA	NA	NA		Fnd3c2	0	NA	NA	NA	NA	NA		Fnd3c2	0.0961974	0.493154	3.1681	0.155663	0.876299	NA		Fnd3c2	0	NA	NA	NA	NA	NA		Fnd3c2	0	NA	NA	NA	NA	NA		Fnd3c2	0.0987898	0.607884	3.19409	0.190315	0.849062	NA		Fnd3c2	0	NA	NA	NA	NA	NA
Fndc1	98.8923	0.224067	0.236637	0.946878	0.343701	NA		Fndc1	120.615	-0.186062	0.255468	-0.728318	0.466419	NA		Fndc1	105.067	-0.219518	0.385235	-0.569829	0.568794	0.999957		Fndc1	121.356	-0.0817235	0.502551	-0.162617	0.87082	0.999801		Fndc1	173.522	-0.415554	0.226442	-1.83514	0.0664848	0.808548		Fndc1	144.152	0.936367	0.428428	2.18559	0.0288456	0.534365		Fndc1	76.0848	0.184284	0.298026	0.618347	0.536347	0.999981		Fndc1	163.107	0.0142282	0.330422	0.0430606	0.965653	0.999997		Fndc1	99.0529	0.378352	0.31909	1.18572	0.235733	0.999256		Fndc1	574.433	0.444916	0.161382	2.75691	0.00583499	NA		Fndc1	61.3351	-0.184092	0.246008	-0.748316	0.45427	0.999989
Fndc3a	1247.29	0.212026	0.0667466	3.17658	0.00149024	0.0339623		Fndc3a	1277.31	-0.160383	0.0851283	-1.88402	0.0595624	0.442689		Fndc3a	2088.4	-0.142309	0.090445	-1.57343	0.115619	0.999957		Fndc3a	2529.79	-0.0233398	0.134675	-0.173305	0.862412	0.999801		Fndc3a	1087.04	-0.0447115	0.0914508	-0.488913	0.624904	0.999985		Fndc3a	3994.08	0.0207293	0.129787	0.159717	0.873104	0.993408		Fndc3a	1959.12	0.0181378	0.0856274	0.211822	0.832246	0.999981		Fndc3a	981.036	-0.0272464	0.0916733	-0.297212	0.766305	0.999997		Fndc3a	3233.45	0.058175	0.0662158	0.878567	0.379636	0.999256		Fndc3a	2715.74	0.00649151	0.065721	0.0987738	0.921318	0.98895		Fndc3a	1631.04	0.0612759	0.0543155	1.12815	0.259257	0.999989
Fndc3b	450.068	0.151225	0.11798	1.28178	0.19992	0.59242		Fndc3b	429.389	-0.0897793	0.130713	-0.686841	0.492183	0.980453		Fndc3b	431.719	-0.0318717	0.19179	-0.16618	0.868016	0.999957		Fndc3b	653.153	0.0028568	0.229751	0.0124343	0.990079	0.999801		Fndc3b	407.237	-0.0333813	0.174265	-0.191555	0.848091	0.999985		Fndc3b	890.325	-0.235097	0.236824	-0.992706	0.320853	0.973144		Fndc3b	397.423	-0.197264	0.126571	-1.55852	0.11911	0.999981		Fndc3b	443.91	0.347077	0.143932	2.41139	0.0158917	0.891755		Fndc3b	571.829	0.0872544	0.109179	0.799187	0.424182	0.999256		Fndc3b	707.774	-0.117282	0.111286	-1.05388	0.291936	NA		Fndc3b	377.055	0.203728	0.108722	1.87384	0.0609524	0.999989
Fndc3c1	0.110491	0.641305	3.14903	0.203652	0.838626	NA		Fndc3c1	0	NA	NA	NA	NA	NA		Fndc3c1	2.75794	0.418223	3.26911	0.127932	0.898203	0.999957		Fndc3c1	0.668896	-1.30571	3.71112	-0.351838	0.72496	NA		Fndc3c1	0	NA	NA	NA	NA	NA		Fndc3c1	0.20721	-1.1423	3.41146	-0.334841	0.737745	NA		Fndc3c1	1.51646	1.41974	2.43062	0.584106	0.559149	0.999981		Fndc3c1	0	NA	NA	NA	NA	NA		Fndc3c1	0.834566	0.393487	3.19808	0.123038	0.902077	NA		Fndc3c1	2.73019	3.21071	2.9052	1.10516	0.26909	NA		Fndc3c1	0	NA	NA	NA	NA	NA
Fndc4	1116.04	-0.163727	0.0735611	-2.22573	0.0260323	0.20196		Fndc4	451.442	-0.0237607	0.125683	-0.189052	0.850052	0.999481		Fndc4	675.991	0.023503	0.11758	0.199889	0.841567	0.999957		Fndc4	3680.16	-0.0420063	0.118047	-0.355842	0.721959	0.999801		Fndc4	1330.32	-0.150211	0.0876452	-1.71386	0.086555	0.869633		Fndc4	3424.11	-0.101172	0.108879	-0.929221	0.352774	0.977882		Fndc4	1394.85	-0.206612	0.0973026	-2.1234	0.0337207	0.922722		Fndc4	730.077	-0.0893364	0.113315	-0.788394	0.430466	0.999997		Fndc4	2053.25	-0.151512	0.0751973	-2.01486	0.043919	0.834987		Fndc4	2068.26	-0.0144249	0.0665873	-0.216631	0.828496	NA		Fndc4	1378.51	-0.017476	0.0590044	-0.296182	0.767091	0.999989
Fndc5	1473.22	-0.278398	0.069898	-3.98292	6.80736e-05	0.00406014		Fndc5	679.293	-0.028722	0.144427	-0.198869	0.842365	0.999481		Fndc5	975.184	0.253506	0.107271	2.36323	0.0181163	0.480705		Fndc5	8655.71	-0.00468101	0.111297	-0.0420586	0.966452	0.999801		Fndc5	1207.48	0.288392	0.1291	2.23386	0.0254924	0.594081		Fndc5	6233.34	-0.0644198	0.10833	-0.594664	0.552068	0.988795		Fndc5	1099.86	-0.246472	0.114319	-2.156	0.0310833	0.896256		Fndc5	551.08	0.227985	0.134993	1.68887	0.0912451	0.999997		Fndc5	4318.03	-0.0227491	0.0668572	-0.340263	0.733658	0.999256		Fndc5	6671.38	0.0159513	0.0467881	0.340928	0.733158	0.958369		Fndc5	858.261	-0.0810435	0.0718938	-1.12727	0.25963	0.999989
Fndc7	2.79715	-3.13572	1.88428	-1.66415	0.0960821	NA		Fndc7	1.28946	-0.83103	2.31795	-0.358519	0.719955	NA		Fndc7	0.621345	-1.14092	3.25821	-0.350169	0.726212	0.999957		Fndc7	2.73619	0.136188	3.5306	0.0385737	0.96923	NA		Fndc7	2.00047	1.8528	1.95	0.950152	0.342035	0.999985		Fndc7	1.81982	-0.0565562	3.26453	-0.0173244	0.986178	NA		Fndc7	1.09182	0.550482	2.33627	0.235624	0.813724	0.999981		Fndc7	3.69543	0.616673	1.15027	0.536112	0.591881	0.999997		Fndc7	2.70708	1.64336	1.58057	1.03973	0.298467	NA		Fndc7	5.72438	0.32401	0.967502	0.334893	0.737706	NA		Fndc7	2.79438	0.254231	1.08003	0.235393	0.813904	0.999989
Fndc8	0.338117	0.285802	3.12755	0.0913821	0.927189	NA		Fndc8	0	NA	NA	NA	NA	NA		Fndc8	0.182126	0.890909	3.29986	0.269984	0.787172	NA		Fndc8	0.390139	-0.324598	3.70149	-0.0876938	0.93012	NA		Fndc8	0.0889202	-0.685058	3.16057	-0.216752	0.828402	NA		Fndc8	0	NA	NA	NA	NA	NA		Fndc8	0.152006	-0.958801	3.1711	-0.302356	0.762381	NA		Fndc8	0.0810372	-0.662448	3.48233	-0.190231	0.849128	0.999997		Fndc8	0.119224	0.0493884	3.2023	0.0154228	0.987695	NA		Fndc8	0	NA	NA	NA	NA	NA		Fndc8	0.136612	0.831709	3.13573	0.265236	0.790827	NA
Fndc9	10.5381	-0.346344	0.648736	-0.533875	0.593428	NA		Fndc9	340.432	-0.426867	0.16114	-2.64905	0.00807195	0.129907		Fndc9	405.492	-0.0441707	0.179909	-0.245517	0.806056	0.999957		Fndc9	120.857	-0.105884	0.532719	-0.198761	0.842449	0.999801		Fndc9	14.0565	-0.225665	0.559229	-0.40353	0.686559	0.999985		Fndc9	281.181	0.113384	0.270717	0.418829	0.675341	0.993408		Fndc9	282.911	0.220283	0.227685	0.967492	0.333298	0.999981		Fndc9	118	-0.1152	0.299787	-0.384271	0.700777	0.999997		Fndc9	173.211	-0.145304	0.204554	-0.710343	0.477491	0.999256		Fndc9	24.7475	0.290473	0.487289	0.5961	0.551108	NA		Fndc9	36.8148	0.0209413	0.337888	0.061977	0.950581	0.999989
Fnip1	1141.29	0.132689	0.0642873	2.064	0.039018	0.256939		Fnip1	767.812	0.080661	0.099148	0.813541	0.415908	0.9571		Fnip1	560.208	0.0907058	0.124036	0.731284	0.464606	0.999957		Fnip1	1288.84	0.216515	0.17151	1.26241	0.206803	0.999801		Fnip1	1084.48	-0.0151417	0.0772642	-0.195973	0.844632	0.999985		Fnip1	1380.49	0.0311584	0.109881	0.283564	0.776744	0.993408		Fnip1	676.62	-0.162357	0.13964	-1.16268	0.244959	0.999981		Fnip1	924.582	-0.00779628	0.102309	-0.0762035	0.939257	0.999997		Fnip1	1421.82	-0.038706	0.076282	-0.507406	0.61187	0.999256		Fnip1	2220.96	-0.0116585	0.0695065	-0.167733	0.866793	0.976451		Fnip1	1328.08	-0.0592934	0.0592798	-1.00023	0.317199	0.999989
Fnip2	765.265	0.214226	0.118996	1.80028	0.0718169	0.354878		Fnip2	312.724	-0.015053	0.165063	-0.0911953	0.927337	0.999481		Fnip2	349.731	-0.180221	0.210206	-0.857351	0.391251	0.999957		Fnip2	648.335	-0.0737349	0.230626	-0.319716	0.749184	0.999801		Fnip2	512.606	0.0372626	0.140718	0.264804	0.79116	0.999985		Fnip2	770.288	-0.118179	0.173688	-0.680412	0.496244	0.988795		Fnip2	409.757	-0.108136	0.123713	-0.87409	0.382069	0.999981		Fnip2	317.215	-0.162568	0.134638	-1.20745	0.227261	0.999997		Fnip2	640.528	-0.0588393	0.129571	-0.454107	0.649752	0.999256		Fnip2	653.201	-0.0174639	0.112787	-0.154839	0.876948	NA		Fnip2	541.737	0.00571167	0.105879	0.0539452	0.956979	0.999989
Fnta	564.519	-0.014071	0.0935411	-0.150425	0.880429	0.970474		Fnta	441.834	0.0975955	0.13311	0.733192	0.463442	0.969469		Fnta	610.342	0.0810108	0.129303	0.62652	0.530974	0.999957		Fnta	2963.31	0.0562634	0.126349	0.4453	0.656103	0.999801		Fnta	567.328	0.102129	0.0943001	1.08302	0.278799	0.999985		Fnta	2363.16	0.0220446	0.0977674	0.22548	0.821606	0.993408		Fnta	794.354	-0.0589194	0.0974487	-0.60462	0.545432	0.999981		Fnta	354.2	0.130102	0.13989	0.93003	0.352356	0.999997		Fnta	1855.98	-0.0279925	0.0651223	-0.429845	0.667309	0.999256		Fnta	1524.4	-0.0304336	0.0742035	-0.410136	0.681706	NA		Fnta	639.105	-0.0279168	0.0824252	-0.338692	0.734842	0.999989
Fntb	492.957	-0.00561836	0.111815	-0.0502468	0.959926	0.991192		Fntb	375.233	0.0336841	0.13494	0.249623	0.802879	0.999481		Fntb	368.283	-0.0277211	0.162058	-0.171057	0.864179	0.999957		Fntb	1185.6	0.0842287	0.183549	0.45889	0.646313	0.999801		Fntb	499.848	0.111013	0.0933508	1.1892	0.234362	0.999985		Fntb	1123.43	0.129471	0.124799	1.03744	0.299531	0.964059		Fntb	435.514	-0.0257848	0.12168	-0.211906	0.83218	0.999981		Fntb	366.239	-0.0500759	0.146176	-0.342573	0.73192	0.999997		Fntb	883.825	0.137616	0.0927815	1.48323	0.138014	0.999256		Fntb	925.078	0.00664123	0.0904574	0.0734183	0.941473	NA		Fntb	649.75	-0.0376217	0.0811232	-0.46376	0.64282	0.999989
Focad	869.555	0.02657	0.089235	0.297753	0.765892	0.942567		Focad	737.994	-0.129894	0.111154	-1.1686	0.242565	0.834664		Focad	651.507	-0.0750792	0.114791	-0.65405	0.51308	0.999957		Focad	1461.37	-0.117021	0.163028	-0.717801	0.47288	0.999801		Focad	902.35	-0.173184	0.0872944	-1.98391	0.0472664	0.735241		Focad	1969.05	-0.338906	0.19403	-1.74667	0.080694	0.733263		Focad	537.207	-0.018832	0.133071	-0.141519	0.88746	0.999981		Focad	723.46	0.283853	0.135581	2.0936	0.0362954	0.999997		Focad	1301.26	0.240293	0.105929	2.26845	0.0233019	0.659871		Focad	1399.3	0.188214	0.0905856	2.07775	0.0377327	NA		Focad	864.399	0.0898891	0.0891375	1.00843	0.313247	0.999989
Folh1	91.7559	0.0471004	0.210981	0.223244	0.823345	NA		Folh1	126.2	0.133182	0.228189	0.58365	0.559456	NA		Folh1	179.335	-0.127088	0.210572	-0.60354	0.54615	0.999957		Folh1	659.958	0.241095	0.229625	1.04995	0.293742	0.999801		Folh1	100.082	-0.040878	0.207605	-0.196903	0.843903	0.999985		Folh1	337.309	0.214863	0.193445	1.11072	0.266689	0.950121		Folh1	194.527	-0.121762	0.172672	-0.705167	0.480706	0.999981		Folh1	94.0152	-0.0817444	0.209997	-0.389264	0.697081	0.999997		Folh1	496.983	-0.206737	0.124289	-1.66336	0.0962403	0.99299		Folh1	232.241	0.111511	0.169814	0.656664	0.511397	NA		Folh1	112.265	0.179552	0.185965	0.965515	0.334287	0.999989
Folr1	80.3851	2.0519	0.984097	2.08506	0.0370637	NA		Folr1	5.54366	1.37409	3.25553	0.422077	0.672969	NA		Folr1	1.3641	0.456755	3.272	0.139595	0.88898	0.999957		Folr1	231.067	-1.1752	3.67963	-0.319381	0.749438	0.999801		Folr1	39.0058	-0.496772	2.30595	-0.215431	0.829431	0.999985		Folr1	15.4856	0.376176	1.93324	0.194583	0.845719	0.993408		Folr1	28.8011	-0.707477	0.622434	-1.13663	0.255694	0.999981		Folr1	73.1501	-0.871485	1.63221	-0.533931	0.59339	0.999997		Folr1	5.28959	3.07168	1.81554	1.69188	0.0906687	NA		Folr1	4.00113	0.125479	1.1841	0.10597	0.915606	NA		Folr1	2.30585	-0.786114	1.48415	-0.529672	0.596339	0.999989
Folr2	1.9355	-0.406735	1.92904	-0.210848	0.833006	NA		Folr2	1.41181	1.16603	2.57232	0.453301	0.650332	NA		Folr2	0.537776	1.68491	3.25891	0.517015	0.605146	0.999957		Folr2	4.85084	0.986104	2.84262	0.3469	0.728666	NA		Folr2	1.83367	0.348553	1.76271	0.197737	0.843251	0.999985		Folr2	10.6912	-0.141128	2.54946	-0.0553561	0.955855	0.995783		Folr2	2.56543	-1.48979	1.35075	-1.10294	0.270054	0.999981		Folr2	0.635909	0.53863	3.40382	0.158243	0.874265	0.999997		Folr2	4.52773	0.625061	1.23267	0.507079	0.612099	NA		Folr2	13.2406	-0.233578	0.682015	-0.342482	0.731988	NA		Folr2	0.654883	1.29703	3.09503	0.419069	0.675166	0.999989
Folr4	0.090686	-0.096454	3.1559	-0.030563	0.975618	NA		Folr4	0.584936	0.0572058	3.22772	0.0177233	0.98586	NA		Folr4	0	NA	NA	NA	NA	NA		Folr4	0.339417	1.64345	3.66596	0.448299	0.653937	NA		Folr4	0.0879616	-0.545144	3.16463	-0.172262	0.863232	NA		Folr4	0	NA	NA	NA	NA	NA		Folr4	0.12685	0.656818	3.16716	0.207384	0.83571	NA		Folr4	0	NA	NA	NA	NA	NA		Folr4	0.66992	1.51146	3.17801	0.475598	0.634361	NA		Folr4	0.456126	-1.38999	3.15794	-0.440157	0.659824	NA		Folr4	0.262917	0.136411	3.10919	0.0438734	0.965005	0.999989
Fopnl	231.97	0.0737305	0.130671	0.564247	0.572586	0.861927		Fopnl	113.047	0.595897	0.250509	2.37875	0.0173716	NA		Fopnl	171.722	-0.208499	0.273	-0.76373	0.445028	0.999957		Fopnl	470.232	0.116206	0.280428	0.414388	0.67859	0.999801		Fopnl	249.901	0.150536	0.134731	1.1173	0.263865	0.999985		Fopnl	510.214	0.131531	0.247082	0.532336	0.594493	0.992016		Fopnl	189.062	-0.180685	0.14315	-1.26221	0.206873	0.999981		Fopnl	156.503	-0.038466	0.216264	-0.177866	0.858828	0.999997		Fopnl	431.438	-0.167106	0.122053	-1.36912	0.17096	0.999256		Fopnl	490.056	-0.131596	0.119548	-1.10078	0.270991	NA		Fopnl	221.35	-0.137591	0.143757	-0.95711	0.338512	0.999989
Fos	172.121	-0.102802	0.192133	-0.535059	0.592609	NA		Fos	209.31	-0.463192	0.215313	-2.15125	0.0314561	0.309193		Fos	223.723	-0.126557	0.20855	-0.606845	0.543954	0.999957		Fos	392.883	-0.134051	0.300949	-0.445429	0.65601	0.999801		Fos	200.195	-0.21234	0.201346	-1.0546	0.291606	0.999985		Fos	683.199	-0.612424	0.320309	-1.91198	0.0558791	0.650672		Fos	477.335	-0.150894	0.243217	-0.620408	0.534989	0.999981		Fos	237.651	0.0310318	0.171261	0.181195	0.856214	0.999997		Fos	184.406	0.0402212	0.212923	0.1889	0.850171	0.999256		Fos	2320.78	-0.376637	0.487422	-0.772712	0.439693	0.868039		Fos	1219.57	0.208031	0.201453	1.03265	0.301767	0.999989
Fosb	122.301	-0.528306	0.204813	-2.57945	0.00989583	NA		Fosb	202.157	-0.74913	0.227656	-3.29062	0.000999673	0.0294663		Fosb	43.4039	-1.26415	0.602325	-2.09878	0.0358361	0.698342		Fosb	59.5746	-1.55942	0.831429	-1.87559	0.0607119	0.883527		Fosb	156.764	-0.429911	0.312475	-1.37583	0.168876	0.992088		Fosb	18.8692	-1.5035	3.19925	-0.469953	0.638388	0.993275		Fosb	90.9755	-0.161248	0.299547	-0.538307	0.590365	0.999981		Fosb	226.469	0.185845	0.17747	1.04719	0.295011	0.999997		Fosb	28.6038	-0.381756	1.69963	-0.224612	0.822281	0.999256		Fosb	1188.32	0.0232121	0.129656	0.179029	0.857915	NA		Fosb	737.882	0.336126	0.122546	2.74286	0.00609064	0.94729
Fosl1	0.592064	-0.454862	3.10233	-0.146619	0.883432	NA		Fosl1	0.671299	-24.4441	3.21222	-7.60972	2.74689e-14	NA		Fosl1	0.813827	1.17235	3.05703	0.383494	0.701354	0.999957		Fosl1	2.32988	1.26093	3.5584	0.354354	0.723074	NA		Fosl1	0.720314	2.41898	3.11699	0.776064	0.437711	0.999985		Fosl1	5.82636	1.41076	1.82097	0.774733	0.438497	NA		Fosl1	1.74988	1.0796	1.72465	0.625986	0.531324	0.999981		Fosl1	0.161787	0.133296	3.45094	0.038626	0.969189	0.999997		Fosl1	1.00357	-0.455854	2.43727	-0.187034	0.851634	NA		Fosl1	2.2677	0.911283	1.80973	0.503547	0.61458	NA		Fosl1	2.18775	-0.370757	1.75711	-0.211004	0.832884	0.999989
Fosl2	742.197	-0.0997816	0.126681	-0.78766	0.430895	0.791158		Fosl2	439.919	-0.411166	0.411337	-0.999586	0.317511	0.905279		Fosl2	217.254	-0.306581	0.3296	-0.930161	0.352288	0.999957		Fosl2	303.332	0.04721	0.333872	0.141402	0.887553	0.999801		Fosl2	1166.85	-0.2756	0.153019	-1.80108	0.0716897	0.822257		Fosl2	347.465	-0.193786	0.303186	-0.639166	0.522715	0.988795		Fosl2	294.519	0.131403	0.282671	0.464862	0.64203	0.999981		Fosl2	514.162	-0.0188573	0.216286	-0.0871866	0.930523	0.999997		Fosl2	140.856	0.03283	0.206443	0.159027	0.873648	0.999256		Fosl2	4198.71	0.0812798	0.402012	0.202183	0.839774	0.973249		Fosl2	1200.63	0.315186	0.127576	2.47058	0.0134896	0.999989
Foxa1	0.466893	-0.306908	3.13498	-0.097898	0.922013	NA		Foxa1	0.202516	-1.33453	3.24052	-0.411825	0.680467	NA		Foxa1	0.0847694	0.885306	3.30351	0.267989	0.788707	NA		Foxa1	0.462367	0.952142	3.62926	0.262351	0.793051	NA		Foxa1	0.371229	0.8143	3.14855	0.258627	0.795923	0.999985		Foxa1	285.276	-0.164006	0.269	-0.609688	0.542068	0.988795		Foxa1	6.23491	-0.0804308	0.818546	-0.0982605	0.921725	0.999981		Foxa1	0.245051	0.642749	3.43614	0.187055	0.851617	0.999997		Foxa1	755.563	0.423159	0.137147	3.08544	0.00203254	0.222238		Foxa1	0.621056	-0.47772	3.15782	-0.151282	0.879754	NA		Foxa1	0.246503	1.28024	3.13165	0.408805	0.682682	0.999989
Foxa2	0	NA	NA	NA	NA	NA		Foxa2	0	NA	NA	NA	NA	NA		Foxa2	0	NA	NA	NA	NA	NA		Foxa2	0	NA	NA	NA	NA	NA		Foxa2	0	NA	NA	NA	NA	NA		Foxa2	332.519	-0.213041	0.460082	-0.46305	0.643329	0.993275		Foxa2	0.0961974	0.493154	3.1681	0.155663	0.876299	NA		Foxa2	0	NA	NA	NA	NA	NA		Foxa2	363.483	0.0923473	0.245937	0.375491	0.707295	0.999256		Foxa2	0	NA	NA	NA	NA	NA		Foxa2	0	NA	NA	NA	NA	NA
Foxa3	0.546986	-0.405242	3.10534	-0.130498	0.896172	NA		Foxa3	0	NA	NA	NA	NA	NA		Foxa3	0	NA	NA	NA	NA	NA		Foxa3	0.90967	-0.615357	3.60397	-0.170744	0.864425	NA		Foxa3	0.326975	1.25662	3.14972	0.398963	0.689921	0.999985		Foxa3	0.310814	-1.58677	3.38016	-0.469435	0.638759	NA		Foxa3	0.774946	0.373709	2.6547	0.140772	0.88805	0.999981		Foxa3	0.327506	0.960092	3.44928	0.278346	0.780747	0.999997		Foxa3	1.71692	-1.00024	2.28553	-0.437639	0.661648	NA		Foxa3	0.570936	0.0571002	3.13166	0.0182332	0.985453	NA		Foxa3	0.647708	-0.730993	3.07223	-0.237936	0.811931	0.999989
Foxb1	1.01941	0.0510852	2.15409	0.0237155	0.98108	NA		Foxb1	5.28291	-0.113412	1.40571	-0.0806797	0.935697	NA		Foxb1	31.4248	-0.794395	0.491931	-1.61485	0.106343	0.999957		Foxb1	167.56	-0.170648	0.43805	-0.389563	0.69686	0.999801		Foxb1	1.11707	0.887531	2.03316	0.436527	0.662454	0.999985		Foxb1	133.142	-0.13879	0.363423	-0.381898	0.702537	0.993408		Foxb1	77.1488	0.183808	0.255032	0.720726	0.471078	0.999981		Foxb1	1.63793	0.424052	1.63961	0.25863	0.79592	0.999997		Foxb1	186.298	0.121024	0.254188	0.476118	0.63399	0.999256		Foxb1	2.38518	0.450779	1.41419	0.318754	0.749913	NA		Foxb1	1.60153	0.999471	1.47697	0.676706	0.498593	0.999989
Foxb2	0	NA	NA	NA	NA	NA		Foxb2	0	NA	NA	NA	NA	NA		Foxb2	8.14379	-2.88368	1.22729	-2.34963	0.0187921	0.487224		Foxb2	93.7982	1.76697	0.782549	2.25797	0.0239476	0.532858		Foxb2	0	NA	NA	NA	NA	NA		Foxb2	2.41169	1.30557	3.34513	0.390288	0.696324	NA		Foxb2	10.2669	0.183204	1.18279	0.154892	0.876906	0.999981		Foxb2	0	NA	NA	NA	NA	NA		Foxb2	5.97952	2.42553	1.95461	1.24093	0.214632	NA		Foxb2	0	NA	NA	NA	NA	NA		Foxb2	0.0683059	0.551641	3.14379	0.17547	0.86071	NA
Foxc1	78.9606	-0.188173	0.285857	-0.658277	0.51036	NA		Foxc1	34.7548	0.0137373	0.416238	0.0330035	0.973672	NA		Foxc1	45.224	0.194128	0.391574	0.495762	0.620062	0.999957		Foxc1	238.494	0.373677	0.367132	1.01783	0.30876	0.999801		Foxc1	93.5018	0.316596	0.232732	1.36035	0.17372	0.997748		Foxc1	161.763	-0.29333	0.393355	-0.745713	0.455841	0.988795		Foxc1	45.6006	0.0887709	0.321803	0.275855	0.782659	0.999981		Foxc1	35.3019	-0.0347591	0.387213	-0.0897675	0.928472	0.999997		Foxc1	115.008	-0.130782	0.239532	-0.54599	0.585073	0.999256		Foxc1	234.494	0.112705	0.190028	0.593097	0.553116	NA		Foxc1	57.6584	-0.0194912	0.271328	-0.0718363	0.942732	0.999989
Foxc2	2.05305	-0.0251942	1.45181	-0.0173536	0.986154	NA		Foxc2	0.130971	-0.501573	3.25756	-0.153972	0.877632	NA		Foxc2	1.8081	0.662738	2.45784	0.269643	0.787435	0.999957		Foxc2	23.6879	0.510981	1.18937	0.429622	0.667471	0.999801		Foxc2	9.76108	0.850885	0.794368	1.07115	0.284103	0.999985		Foxc2	2.8498	-3.27861	3.19488	-1.02621	0.304794	NA		Foxc2	1.57375	-2.35063	1.89721	-1.23899	0.215348	0.999981		Foxc2	0.64226	-0.395523	3.39708	-0.11643	0.907311	0.999997		Foxc2	5.44398	-0.389562	1.05103	-0.370647	0.710901	NA		Foxc2	106.824	0.462961	0.304818	1.51881	0.12881	NA		Foxc2	2.14591	0.159137	1.42692	0.111525	0.9112	0.999989
Foxd1	14.909	-0.42133	0.565294	-0.745329	0.456073	NA		Foxd1	10.5445	-0.140761	0.742576	-0.189558	0.849656	NA		Foxd1	18.3345	-0.901357	0.609735	-1.47828	0.139334	0.999957		Foxd1	74.1564	0.257853	0.646358	0.398932	0.689943	0.999801		Foxd1	17.438	0.118098	0.450497	0.262151	0.793205	0.999985		Foxd1	54.7518	-0.342001	0.543024	-0.629809	0.52882	0.988795		Foxd1	21.7066	-0.172382	0.411834	-0.418571	0.67553	0.999981		Foxd1	6.7675	-0.352983	1.11163	-0.317538	0.750836	0.999997		Foxd1	30.7646	0.0447413	0.447424	0.0999975	0.920346	0.999256		Foxd1	90.2084	0.172933	0.285203	0.606349	0.544283	NA		Foxd1	12.0455	0.0958811	0.579948	0.165327	0.868687	0.999989
Foxd2	2.27994	-1.63142	1.35191	-1.20675	0.227528	NA		Foxd2	0.390506	-1.66548	3.23231	-0.51526	0.606372	NA		Foxd2	0.186881	0.408217	3.30183	0.123633	0.901606	NA		Foxd2	5.47402	-0.447144	2.4991	-0.178922	0.857999	NA		Foxd2	3.72411	-0.557152	1.30853	-0.425783	0.670266	0.999985		Foxd2	2.22151	-4.18972	3.31183	-1.26508	0.205844	NA		Foxd2	0.272864	0.231986	3.14749	0.073705	0.941245	NA		Foxd2	0.0662019	-0.0979723	3.48233	-0.0281341	0.977555	0.999997		Foxd2	134.89	0.0407948	0.358828	0.113689	0.909484	0.999256		Foxd2	23.5626	0.0389664	0.498685	0.0781383	0.937718	NA		Foxd2	1.44906	0.407089	1.8909	0.215289	0.829542	0.999989
Foxd3	0	NA	NA	NA	NA	NA		Foxd3	0	NA	NA	NA	NA	NA		Foxd3	0	NA	NA	NA	NA	NA		Foxd3	40.6967	0.292491	0.896056	0.326421	0.744106	0.999801		Foxd3	0.0929531	-0.834674	3.16524	-0.2637	0.792011	NA		Foxd3	5.16019	-0.423596	3.21667	-0.131688	0.895231	NA		Foxd3	0.0974237	0.643675	3.17358	0.202823	0.839274	NA		Foxd3	0	NA	NA	NA	NA	NA		Foxd3	6.18531	-0.0705102	2.58074	-0.0273217	0.978203	NA		Foxd3	459.023	0.499708	0.155113	3.22156	0.00127493	NA		Foxd3	0	NA	NA	NA	NA	NA
Foxd4	0.0715908	-0.206589	3.15896	-0.0653976	0.947857	NA		Foxd4	0	NA	NA	NA	NA	NA		Foxd4	0	NA	NA	NA	NA	NA		Foxd4	0	NA	NA	NA	NA	NA		Foxd4	0	NA	NA	NA	NA	NA		Foxd4	6.9809	0.866597	2.35686	0.367692	0.713103	0.993408		Foxd4	0	NA	NA	NA	NA	NA		Foxd4	0.0832643	0.441826	3.48233	0.126877	0.899038	0.999997		Foxd4	6.17155	2.45651	2.98169	0.823865	0.410016	NA		Foxd4	0	NA	NA	NA	NA	NA		Foxd4	0	NA	NA	NA	NA	NA
Foxe3	0.0857346	-0.377378	3.15896	-0.119463	0.904909	NA		Foxe3	0	NA	NA	NA	NA	NA		Foxe3	0	NA	NA	NA	NA	NA		Foxe3	0	NA	NA	NA	NA	NA		Foxe3	0	NA	NA	NA	NA	NA		Foxe3	0	NA	NA	NA	NA	NA		Foxe3	0	NA	NA	NA	NA	NA		Foxe3	0	NA	NA	NA	NA	NA		Foxe3	0.499575	-0.371548	3.17144	-0.117154	0.906738	NA		Foxe3	20.4268	-0.142083	0.531992	-0.267077	0.78941	NA		Foxe3	0	NA	NA	NA	NA	NA
Foxf1	15.8623	-0.433013	0.480561	-0.901058	0.367558	NA		Foxf1	8.98682	-0.383208	0.786809	-0.487041	0.626229	NA		Foxf1	11.0337	-0.211536	0.762594	-0.27739	0.781481	0.999957		Foxf1	69.7812	0.156079	0.658025	0.237193	0.812507	0.999801		Foxf1	16.5474	-0.0778183	0.438664	-0.177398	0.859196	0.999985		Foxf1	46.0081	-0.346179	0.548176	-0.631511	0.527707	0.988795		Foxf1	9.9652	0.650908	0.62481	1.04177	0.297519	0.999981		Foxf1	7.90311	-1.06317	0.802149	-1.3254	0.185038	0.999997		Foxf1	32.4063	0.417113	0.425111	0.981186	0.326501	0.999256		Foxf1	35.9268	-0.158434	0.418044	-0.378988	0.704697	NA		Foxf1	15.1667	-0.12949	0.466399	-0.277638	0.78129	0.999989
Foxf2	84.0011	-0.432171	0.234611	-1.84207	0.0654644	NA		Foxf2	53.0189	0.105967	0.358732	0.295394	0.767693	NA		Foxf2	49.8488	0.0758478	0.36883	0.205644	0.837069	0.999957		Foxf2	283.753	0.340751	0.336562	1.01245	0.311325	0.999801		Foxf2	80.2135	-0.108188	0.25017	-0.432459	0.665408	0.999985		Foxf2	193.503	0.0204848	0.39427	0.0519561	0.958564	0.996017		Foxf2	59.6489	0.16949	0.31379	0.540138	0.589102	0.999981		Foxf2	50.4512	-0.29994	0.306216	-0.979502	0.327332	0.999997		Foxf2	141.469	0.0693761	0.210383	0.329761	0.74158	0.999256		Foxf2	124.013	0.106477	0.223315	0.4768	0.633504	NA		Foxf2	77.1846	-0.0967815	0.227804	-0.424845	0.670949	0.999989
Foxg1	2588.74	-0.247992	0.0676272	-3.66705	0.000245365	0.0102571		Foxg1	1407.94	-0.2183	0.07872	-2.77312	0.00555211	0.102521		Foxg1	704.16	1.04627	0.405456	2.58047	0.00986649	0.338016		Foxg1	13.521	-0.898271	1.38614	-0.648039	0.51696	NA		Foxg1	2814.49	-0.190602	0.0801591	-2.3778	0.0174164	0.520809		Foxg1	59.7615	-0.441895	0.563126	-0.784717	0.432619	0.988795		Foxg1	434.985	0.0851917	0.25023	0.340453	0.733515	0.999981		Foxg1	1358.67	0.11793	0.111496	1.0577	0.290192	0.999997		Foxg1	14.1388	-0.437496	0.628989	-0.695554	0.486708	0.999256		Foxg1	2930.73	-0.0127325	0.0691817	-0.184044	0.853979	0.973728		Foxg1	2703.67	-0.079696	0.0453925	-1.75571	0.0791386	0.999989
Foxh1	0.476109	-0.804767	3.11936	-0.257991	0.796414	NA		Foxh1	0	NA	NA	NA	NA	NA		Foxh1	0.132493	-0.426332	3.31351	-0.128665	0.897623	NA		Foxh1	1.99302	-0.194528	3.51443	-0.0553513	0.955859	NA		Foxh1	0.420026	1.01194	3.14621	0.321637	0.747728	0.999985		Foxh1	1.77438	0.491382	3.30013	0.148898	0.881634	NA		Foxh1	0.387559	-0.74599	3.14683	-0.23706	0.81261	0.999981		Foxh1	0.0910329	-0.524016	3.48077	-0.150546	0.880334	0.999997		Foxh1	1.64062	0.355248	2.0206	0.175813	0.860441	NA		Foxh1	1.31353	0.00111109	2.00043	0.000555428	0.999557	NA		Foxh1	0.336376	0.738189	3.10916	0.237424	0.812328	0.999989
Foxi1	0	NA	NA	NA	NA	NA		Foxi1	0.0849288	0.271064	3.26761	0.0829548	0.933887	NA		Foxi1	0.18229	0.3427	3.30811	0.103594	0.917492	NA		Foxi1	0.646083	-0.671182	3.71426	-0.180704	0.8566	NA		Foxi1	0.588945	-0.114526	3.10607	-0.0368716	0.970587	0.999985		Foxi1	0	NA	NA	NA	NA	NA		Foxi1	1.93823	-0.444323	1.64096	-0.27077	0.786568	0.999981		Foxi1	0.0910329	-0.524016	3.48077	-0.150546	0.880334	0.999997		Foxi1	0	NA	NA	NA	NA	NA		Foxi1	1.64445	0.351976	2.07502	0.169625	0.865305	NA		Foxi1	1.46064	-1.02571	1.58118	-0.648702	0.516531	0.999989
Foxj1	200.648	0.0941415	0.225263	0.417918	0.676007	NA		Foxj1	91.5504	0.530065	0.272282	1.94675	0.0515643	NA		Foxj1	175.151	-0.313912	0.250876	-1.25126	0.210839	0.999957		Foxj1	1235.97	0.341118	0.185324	1.84066	0.065671	0.911152		Foxj1	98.8683	-0.533712	0.258543	-2.0643	0.038989	0.691538		Foxj1	1304.89	0.0866163	0.211037	0.410432	0.681489	0.993408		Foxj1	721.755	-0.037932	0.208467	-0.181957	0.855617	0.999981		Foxj1	89.3907	0.191105	0.300437	0.636088	0.524719	0.999997		Foxj1	566.855	0.324739	0.13552	2.39625	0.0165638	0.57951		Foxj1	483.511	-0.200785	0.120636	-1.66438	0.0960364	NA		Foxj1	83.2898	0.155259	0.21963	0.706911	0.479622	0.999989
Foxj2	859.245	0.0209349	0.0780371	0.268268	0.788493	0.951485		Foxj2	550.745	0.0419725	0.111518	0.376374	0.706639	0.99728		Foxj2	473.549	-0.017634	0.126049	-0.139897	0.888741	0.999957		Foxj2	1062.3	0.12761	0.188214	0.678004	0.497769	0.999801		Foxj2	805.084	0.00846762	0.0811565	0.104337	0.916902	0.999985		Foxj2	1256.66	-0.0260031	0.122532	-0.212215	0.831939	0.993408		Foxj2	603.137	-0.0991799	0.0876935	-1.13098	0.258062	0.999981		Foxj2	494	0.05679	0.109883	0.516823	0.60528	0.999997		Foxj2	981.876	0.0659765	0.0866163	0.76171	0.446233	0.999256		Foxj2	2053.51	-0.0605493	0.0661587	-0.915212	0.36008	NA		Foxj2	1028.96	0.0540413	0.0665818	0.811653	0.416991	0.999989
Foxj3	1698.52	-0.0217902	0.0691783	-0.314986	0.752772	0.936739		Foxj3	1193.89	-0.0443087	0.0952121	-0.465368	0.641668	0.993553		Foxj3	1570.47	0.0621743	0.0894734	0.694891	0.487123	0.999957		Foxj3	2312.86	-0.178505	0.13737	-1.29945	0.193791	0.999801		Foxj3	1794.4	-0.0810935	0.0923617	-0.877999	0.379944	0.999985		Foxj3	2704.32	0.110972	0.100629	1.10278	0.270123	0.952924		Foxj3	1446.55	-0.0163992	0.0909999	-0.180211	0.856987	0.999981		Foxj3	1361.83	-0.0461512	0.109341	-0.422086	0.672962	0.999997		Foxj3	2289.06	0.0310022	0.0738156	0.419995	0.674489	0.999256		Foxj3	2465.92	-0.0602862	0.0586551	-1.02781	0.30404	0.789728		Foxj3	1970.9	-0.0173097	0.0553386	-0.312797	0.754435	0.999989
Foxk1	2556.24	0.0813432	0.0813277	1.00019	0.317219	0.714734		Foxk1	864.172	-0.0188465	0.0931266	-0.202375	0.839624	0.999481		Foxk1	752.822	-0.0208971	0.11458	-0.182381	0.855284	0.999957		Foxk1	1699.42	0.048789	0.15458	0.315624	0.752288	0.999801		Foxk1	2181.22	-0.00854802	0.0929678	-0.0919461	0.926741	0.999985		Foxk1	1876.07	-0.170562	0.118712	-1.43677	0.150783	0.863387		Foxk1	1049.84	-0.0987123	0.0870222	-1.13433	0.256654	0.999981		Foxk1	1041.8	0.0352497	0.0854076	0.412724	0.679809	0.999997		Foxk1	1373.78	0.0631186	0.0824649	0.765399	0.444034	0.999256		Foxk1	2019.38	-0.0230431	0.0718365	-0.320772	0.748383	NA		Foxk1	2006.89	-0.0337289	0.0606324	-0.556286	0.578016	0.999989
Foxk2	1978.19	-0.00334821	0.055506	-0.0603216	0.9519	0.990091		Foxk2	1203.74	0.0879727	0.0917185	0.959159	0.337478	0.921265		Foxk2	1161.85	-0.121788	0.100029	-1.21753	0.223404	0.999957		Foxk2	2906.87	-0.0745913	0.127281	-0.586037	0.557851	0.999801		Foxk2	2109.63	-0.100978	0.0753366	-1.34036	0.180129	0.999985		Foxk2	3417.26	-0.0979428	0.120489	-0.812879	0.416287	0.988795		Foxk2	1467.81	0.0143059	0.0810872	0.176427	0.859959	0.999981		Foxk2	1402.35	-0.0555429	0.0896753	-0.619378	0.535667	0.999997		Foxk2	2316.69	-0.0176124	0.0769368	-0.22892	0.818931	0.999256		Foxk2	3723.18	-0.0202521	0.0555777	-0.364393	0.715564	0.954808		Foxk2	2508.22	-0.0242841	0.0524404	-0.46308	0.643307	0.999989
Foxl1	0.473491	-0.684783	3.11619	-0.21975	0.826066	NA		Foxl1	0.164622	-0.176888	3.27096	-0.0540785	0.956873	NA		Foxl1	0.417385	1.30258	3.2724	0.39805	0.690594	NA		Foxl1	3.12429	-0.124264	3.71117	-0.0334838	0.973289	NA		Foxl1	0.28091	0.467675	3.15244	0.148353	0.882064	0.999985		Foxl1	0	NA	NA	NA	NA	NA		Foxl1	0.12685	0.656818	3.16716	0.207384	0.83571	NA		Foxl1	0.309187	-0.0420047	3.4733	-0.0120936	0.990351	0.999997		Foxl1	0.40643	0.940427	3.14146	0.299359	0.764666	NA		Foxl1	4.29846	0.48264	1.09754	0.439747	0.66012	NA		Foxl1	0.506695	-0.35487	3.08751	-0.114937	0.908495	0.999989
Foxl2	15.6274	-0.382571	0.489294	-0.781883	0.434283	NA		Foxl2	6.91844	-0.744607	0.894391	-0.83253	0.40511	NA		Foxl2	9.4387	-0.331013	0.822557	-0.40242	0.687375	0.999957		Foxl2	63.3814	0.180428	0.693834	0.260045	0.794829	0.999801		Foxl2	16.4284	0.282496	0.450968	0.626421	0.531039	0.999985		Foxl2	35.8732	-0.407951	0.640229	-0.637195	0.523998	0.988795		Foxl2	10.019	0.286696	0.570762	0.502303	0.615454	0.999981		Foxl2	8.65103	-0.437829	0.753191	-0.581299	0.561039	0.999997		Foxl2	30.0132	0.0762802	0.434772	0.175449	0.860727	0.999256		Foxl2	23.2962	0.311202	0.508985	0.611417	0.540923	NA		Foxl2	13.0683	-0.284842	0.532955	-0.534458	0.593025	0.999989
Foxm1	32.1035	0.294159	0.519466	0.566272	0.571209	NA		Foxm1	19.7378	0.725597	0.608947	1.19156	0.233434	NA		Foxm1	25.3733	0.592091	0.509063	1.1631	0.244789	0.999957		Foxm1	51.5172	0.336425	0.753177	0.446674	0.65511	0.999801		Foxm1	33.8564	0.0315553	0.40024	0.0788409	0.937159	0.999985		Foxm1	70.9022	-0.0464964	0.617295	-0.0753229	0.939958	0.993652		Foxm1	16.3932	-0.00307027	0.455239	-0.00674429	0.994619	0.999981		Foxm1	22.2282	0.0892452	0.456073	0.195682	0.844859	0.999997		Foxm1	47.7626	0.519571	0.362029	1.43516	0.151241	0.999256		Foxm1	33.9428	-0.0604666	0.463769	-0.130381	0.896265	NA		Foxm1	42.183	-0.0531704	0.379845	-0.139979	0.888676	0.999989
Foxn1	0.511878	0.807829	3.12688	0.25835	0.796137	NA		Foxn1	0.74244	1.97801	3.20287	0.617574	0.536856	NA		Foxn1	0.505107	0.174529	3.26776	0.0534094	0.957406	0.999957		Foxn1	3.11534	0.989587	2.97079	0.333106	0.739055	NA		Foxn1	1.54153	0.333568	1.57294	0.212066	0.832056	0.999985		Foxn1	3.13171	-5.29986	3.29655	-1.6077	0.107901	NA		Foxn1	1.62807	-0.552495	1.84091	-0.300121	0.764085	0.999981		Foxn1	0.697048	0.52284	3.43335	0.152283	0.878964	0.999997		Foxn1	3.83744	-0.194651	1.11361	-0.174793	0.861243	NA		Foxn1	2.14274	-0.278036	1.59525	-0.17429	0.861638	NA		Foxn1	1.21686	-0.0905698	2.22207	-0.0407593	0.967488	0.999989
Foxn2	682.565	0.163466	0.100299	1.62979	0.103147	0.430613		Foxn2	229.788	0.241353	0.170513	1.41545	0.156936	0.696251		Foxn2	172.145	-0.0963043	0.202712	-0.475079	0.634731	0.999957		Foxn2	537.263	0.359841	0.272548	1.32028	0.18674	0.999801		Foxn2	502.426	0.136719	0.126567	1.08021	0.280049	0.999985		Foxn2	484.486	-0.357574	0.255523	-1.39938	0.1617	0.874457		Foxn2	198.034	-0.0656364	0.170051	-0.385981	0.699511	0.999981		Foxn2	221.389	0.0819253	0.148234	0.552674	0.580487	0.999997		Foxn2	556.28	0.0740071	0.149542	0.494891	0.620677	0.999256		Foxn2	590.366	-0.0718792	0.120672	-0.595659	0.551403	NA		Foxn2	280.694	-0.226011	0.151238	-1.49441	0.13507	0.999989
Foxn3	1030.86	0.0221284	0.0865385	0.255706	0.798178	0.951485		Foxn3	751.058	0.157198	0.122567	1.28255	0.19965	0.768715		Foxn3	886.075	-0.162292	0.117243	-1.38423	0.166288	0.999957		Foxn3	4116.56	0.0868849	0.133764	0.64954	0.515989	0.999801		Foxn3	799.341	0.0207012	0.128774	0.160757	0.872285	0.999985		Foxn3	3282.08	0.0179331	0.12679	0.141439	0.887523	0.993408		Foxn3	1086.91	-0.248389	0.137495	-1.80653	0.0708354	0.999981		Foxn3	495.353	0.0372512	0.124458	0.299307	0.764706	0.999997		Foxn3	2844.96	0.0615698	0.0875719	0.703077	0.482008	0.999256		Foxn3	2298.31	-0.064256	0.0671297	-0.957191	0.338471	0.815292		Foxn3	1066.12	-0.115237	0.0872439	-1.32086	0.186549	0.999989
Foxn4	0.154403	-0.803079	3.13831	-0.255895	0.798032	NA		Foxn4	0.0642822	-0.567514	3.27096	-0.173501	0.862258	NA		Foxn4	1.55337	-0.969073	2.83396	-0.34195	0.732389	0.999957		Foxn4	0	NA	NA	NA	NA	NA		Foxn4	0.0969787	0.345902	3.16047	0.109447	0.912848	NA		Foxn4	2.33933	-3.84014	3.32251	-1.15579	0.247766	NA		Foxn4	0.785454	-0.835212	3.11848	-0.267827	0.788833	0.999981		Foxn4	0	NA	NA	NA	NA	NA		Foxn4	0	NA	NA	NA	NA	NA		Foxn4	0	NA	NA	NA	NA	NA		Foxn4	0.0683059	0.551641	3.14379	0.17547	0.86071	NA
Foxo1	1515.73	0.180944	0.0743251	2.4345	0.0149124	0.145382		Foxo1	1268.27	-0.0682085	0.0958919	-0.711306	0.476895	0.976212		Foxo1	408.574	0.289306	0.17458	1.65715	0.0974883	0.999957		Foxo1	773.723	0.153284	0.215389	0.711662	0.476674	0.999801		Foxo1	1393.71	-0.0295767	0.0959913	-0.308119	0.757992	0.999985		Foxo1	761.563	-0.226858	0.335519	-0.676142	0.498951	0.988795		Foxo1	603.428	0.0487028	0.122194	0.39857	0.69021	0.999981		Foxo1	526.261	-0.247287	0.211914	-1.16692	0.243242	0.999997		Foxo1	609.172	0.125531	0.109938	1.14183	0.253523	0.999256		Foxo1	1743.42	0.126063	0.0662266	1.90351	0.0569737	NA		Foxo1	475.013	0.05884	0.108482	0.542393	0.587548	0.999989
Foxo3	1849.01	-0.0168843	0.0661026	-0.255425	0.798395	0.951485		Foxo3	951.954	0.103028	0.0946876	1.08808	0.276559	0.871994		Foxo3	857.802	-0.0556399	0.10801	-0.515137	0.606457	0.999957		Foxo3	2918.8	0.0763652	0.128476	0.594393	0.552249	0.999801		Foxo3	1405.12	0.023783	0.0884146	0.268994	0.787934	0.999985		Foxo3	3070.87	0.0158978	0.0908331	0.175022	0.861062	0.993408		Foxo3	1336.75	-0.125019	0.0827002	-1.51171	0.130608	0.999981		Foxo3	905.07	-0.0283916	0.0999936	-0.283934	0.776461	0.999997		Foxo3	2009.7	-0.0542403	0.0703167	-0.771371	0.440487	0.999256		Foxo3	3507.74	-0.0878039	0.0525769	-1.67001	0.0949173	0.55881		Foxo3	2216.73	-0.0156876	0.0595855	-0.263279	0.792336	0.999989
Foxo4	430.242	0.0292373	0.113556	0.257471	0.796815	0.951485		Foxo4	295.115	0.244849	0.150304	1.62902	0.103309	0.577885		Foxo4	268.753	-0.145703	0.190111	-0.766414	0.44343	0.999957		Foxo4	972.06	0.227507	0.194299	1.17091	0.241634	0.999801		Foxo4	336.328	0.0963265	0.119107	0.808743	0.418663	0.999985		Foxo4	978.102	0.0956855	0.144842	0.660622	0.508855	0.988795		Foxo4	375.119	-0.00534692	0.116665	-0.0458315	0.963445	0.999981		Foxo4	200.351	-0.00668713	0.167556	-0.0399099	0.968165	0.999997		Foxo4	747.238	-0.0510399	0.0960939	-0.531147	0.595317	0.999256		Foxo4	816.49	-0.00798987	0.0918051	-0.0870308	0.930647	NA		Foxo4	402.679	0.0889336	0.103052	0.863001	0.388137	0.999989
Foxo6	432.124	-0.159026	0.157441	-1.01006	0.312464	0.710453		Foxo6	287.412	-0.3013	0.167594	-1.7978	0.0722084	0.485879		Foxo6	176.644	0.310199	0.216759	1.43108	0.152408	0.999957		Foxo6	185.55	-0.604387	0.424084	-1.42516	0.154111	0.999801		Foxo6	749.452	-0.0693776	0.135774	-0.510979	0.609366	0.999985		Foxo6	265.618	-0.0200655	0.247873	-0.0809508	0.935481	0.993408		Foxo6	140.936	0.140681	0.200803	0.700594	0.483556	0.999981		Foxo6	177.788	0.154038	0.199901	0.770573	0.44096	0.999997		Foxo6	125.657	-0.208794	0.277579	-0.752197	0.451933	0.999256		Foxo6	141.929	-0.466733	0.229156	-2.03675	0.0416754	NA		Foxo6	582.245	-0.0360243	0.0937048	-0.384444	0.700649	0.999989
Foxp1	1274.23	-0.333794	0.132614	-2.51704	0.0118346	0.125931		Foxp1	2062.13	0.0624437	0.0795942	0.784526	0.432732	0.964804		Foxp1	400.481	0.0318037	0.176725	0.179961	0.857183	0.999957		Foxp1	979.78	-0.11152	0.197943	-0.563391	0.573168	0.999801		Foxp1	1262.25	-0.362582	0.161362	-2.24701	0.0246395	0.593137		Foxp1	954.815	-0.271262	0.174388	-1.55551	0.119825	0.816907		Foxp1	1213.36	-0.173005	0.103573	-1.67036	0.0948472	0.999981		Foxp1	1157.57	0.129323	0.181534	0.712392	0.476222	0.999997		Foxp1	902.166	-0.0328197	0.141128	-0.232552	0.816109	0.999256		Foxp1	1011.45	-0.0704732	0.107546	-0.655283	0.512286	NA		Foxp1	2098.04	-0.0358241	0.0554872	-0.645628	0.51852	0.999989
Foxp2	73.7775	0.377074	0.370208	1.01855	0.308418	NA		Foxp2	611.95	-0.328446	0.17725	-1.85301	0.063881	0.456759		Foxp2	249.508	0.697055	0.258848	2.69291	0.00708314	0.272497		Foxp2	270.866	-0.106694	0.348202	-0.306414	0.75929	0.999801		Foxp2	70.6322	0.77628	0.389804	1.99147	0.0464297	0.731818		Foxp2	652.564	0.354276	0.377074	0.939538	0.347454	0.976737		Foxp2	959.894	-0.00297241	0.18644	-0.015943	0.98728	0.999981		Foxp2	255.298	0.560032	0.223105	2.51018	0.0120671	0.812622		Foxp2	1325.71	-0.0188034	0.12949	-0.145211	0.884545	0.999256		Foxp2	563.826	0.132811	0.12016	1.10528	0.269038	NA		Foxp2	597.361	0.101804	0.135007	0.754059	0.450814	0.999989
Foxp3	0.488484	1.44966	3.12719	0.463566	0.642959	NA		Foxp3	0.567961	1.68095	3.20417	0.524613	0.599852	NA		Foxp3	0.890053	0.326063	2.98463	0.109247	0.913006	0.999957		Foxp3	3.67609	-0.402757	2.56891	-0.156781	0.875417	NA		Foxp3	1.54372	0.322283	2.24172	0.143766	0.885685	0.999985		Foxp3	1.47431	0.86461	3.4398	0.251354	0.80154	NA		Foxp3	1.62204	-1.58573	1.68513	-0.941012	0.346699	0.999981		Foxp3	0.799418	-1.16442	2.54072	-0.458303	0.646735	0.999997		Foxp3	0.702348	1.0896	3.11424	0.349877	0.726431	NA		Foxp3	3.18686	1.00837	1.39009	0.725394	0.46821	NA		Foxp3	1.37851	0.685185	1.79297	0.382152	0.702349	0.999989
Foxp4	840.589	-0.313231	0.0904952	-3.4613	0.000537571	0.0170638		Foxp4	523.538	-0.201578	0.131413	-1.53393	0.125048	0.631218		Foxp4	1013.45	-0.302183	0.104051	-2.90418	0.00368217	0.177127		Foxp4	1753.45	-0.396998	0.160337	-2.47602	0.0132857	0.378056		Foxp4	990.918	-0.257371	0.106185	-2.42381	0.0153587	0.498993		Foxp4	2643.35	0.184837	0.108286	1.70694	0.0878337	0.751344		Foxp4	1178.63	-0.0705943	0.0916098	-0.770597	0.440946	0.999981		Foxp4	686.57	0.0162187	0.12636	0.128353	0.89787	0.999997		Foxp4	1503.99	0.111442	0.0734101	1.51807	0.128997	0.999256		Foxp4	1266.57	-0.202023	0.0841312	-2.40129	0.0163373	NA		Foxp4	1200.47	-0.0164736	0.0651299	-0.252935	0.800318	0.999989
Foxq1	122.985	-0.425366	0.173312	-2.45434	0.0141142	NA		Foxq1	52.5559	0.0398036	0.342372	0.116258	0.907448	NA		Foxq1	51.5222	0.0967306	0.392128	0.246681	0.805155	0.999957		Foxq1	256.533	0.041983	0.357868	0.117314	0.906611	0.999801		Foxq1	95.2304	-0.21473	0.234773	-0.914624	0.360389	0.999985		Foxq1	234.817	0.155007	0.323031	0.479854	0.631331	0.993275		Foxq1	60.5279	0.00766268	0.269	0.0284858	0.977275	0.999981		Foxq1	46.7318	0.15099	0.325579	0.463759	0.642821	0.999997		Foxq1	132.179	-0.0431127	0.227326	-0.189651	0.849582	0.999256		Foxq1	128.188	0.00333741	0.247908	0.0134623	0.989259	NA		Foxq1	76.7926	-0.245861	0.222914	-1.10294	0.270053	0.999989
Foxr1	5.14779	-0.465351	0.84224	-0.552516	0.580595	NA		Foxr1	4.68931	0.3698	1.07112	0.345245	0.72991	NA		Foxr1	4.60792	-0.897041	1.25926	-0.712358	0.476243	0.999957		Foxr1	9.39327	0.418781	1.61433	0.259415	0.795315	NA		Foxr1	5.82597	0.641057	0.839425	0.763685	0.445055	0.999985		Foxr1	13.6262	-0.942762	1.03566	-0.910299	0.362665	0.979971		Foxr1	3.86802	-0.744279	0.949849	-0.783576	0.433289	0.999981		Foxr1	4.95349	-0.39249	1.04064	-0.377162	0.706053	0.999997		Foxr1	11.2861	0.27046	0.734046	0.368452	0.712536	0.999256		Foxr1	6.80166	0.397332	0.892654	0.445114	0.656238	NA		Foxr1	5.77207	0.139982	0.829408	0.168774	0.865975	0.999989
Foxr2	9.67831	0.673541	0.617977	1.08991	0.275752	NA		Foxr2	20.1677	-0.288925	0.565504	-0.510916	0.60941	NA		Foxr2	50.8897	-0.310843	0.399253	-0.778562	0.436238	0.999957		Foxr2	50.7591	-0.164539	0.761588	-0.216047	0.828951	0.999801		Foxr2	12.231	-0.230695	0.593583	-0.388649	0.697536	0.999985		Foxr2	68.0365	0.25972	0.417209	0.622517	0.533602	0.988795		Foxr2	32.2738	-0.0998297	0.353693	-0.282249	0.777752	0.999981		Foxr2	14.127	0.0727965	0.528696	0.137691	0.890485	0.999997		Foxr2	57.9914	-0.0253749	0.335408	-0.075654	0.939694	0.999256		Foxr2	18.9449	-0.33343	0.624004	-0.534339	0.593107	NA		Foxr2	10.6855	-0.176968	0.554497	-0.319151	0.749612	0.999989
Foxred1	457.606	-0.065977	0.0916735	-0.719695	0.471713	0.817338		Foxred1	379.971	0.00100687	0.157263	0.0064025	0.994892	0.999866		Foxred1	492.926	0.00216547	0.122425	0.0176882	0.985888	0.999957		Foxred1	1244.37	0.0192607	0.175884	0.109508	0.912799	0.999801		Foxred1	524.608	0.0467995	0.124952	0.374539	0.708003	0.999985		Foxred1	1395.77	-0.0912326	0.163871	-0.556734	0.577709	0.990678		Foxred1	495.178	0.0492693	0.0981081	0.502194	0.615531	0.999981		Foxred1	438.527	0.0755749	0.132147	0.571898	0.567391	0.999997		Foxred1	1037.48	0.00132309	0.0984735	0.013436	0.98928	0.999256		Foxred1	989.788	0.0201018	0.0852387	0.235829	0.813565	NA		Foxred1	572.008	0.0238827	0.107596	0.221968	0.824339	0.999989
Foxred2	479.132	-0.0492396	0.121168	-0.406376	0.684466	0.912065		Foxred2	275.468	-0.246019	0.155632	-1.58077	0.11393	0.608066		Foxred2	576.477	-0.253145	0.119047	-2.12643	0.0334678	0.667991		Foxred2	1218.81	-0.0794086	0.175437	-0.452634	0.650812	0.999801		Foxred2	338.238	-0.0366375	0.116631	-0.314133	0.75342	0.999985		Foxred2	1292.31	0.0850828	0.12351	0.688876	0.490901	0.988795		Foxred2	497.718	0.029534	0.11117	0.265665	0.790497	0.999981		Foxred2	249.958	-0.066505	0.167812	-0.396307	0.691878	0.999997		Foxred2	990.379	-0.024433	0.0918339	-0.266056	0.790196	0.999256		Foxred2	719.429	-0.0721668	0.102877	-0.701485	0.483001	NA		Foxred2	493.203	-0.0388361	0.0907674	-0.427864	0.66875	0.999989
Foxs1	6.12033	0.00892536	0.939877	0.0094963	0.992423	NA		Foxs1	3.14309	0.760334	1.5324	0.496172	0.619773	NA		Foxs1	5.0416	-1.49924	1.50309	-0.997437	0.318553	0.999957		Foxs1	27.3845	0.737271	1.00531	0.733373	0.463331	0.999801		Foxs1	6.67859	0.356843	0.807857	0.441715	0.658695	0.999985		Foxs1	14.9528	0.0870996	1.06199	0.0820154	0.934634	0.993408		Foxs1	4.99388	1.28447	1.09706	1.17084	0.241665	0.999981		Foxs1	2.74486	-1.15053	1.40573	-0.818459	0.413095	0.999997		Foxs1	8.83387	-0.550492	0.76599	-0.718668	0.472346	0.999256		Foxs1	13.6674	0.137197	0.658439	0.208367	0.834942	NA		Foxs1	6.09354	-0.510285	0.831798	-0.613473	0.539564	0.999989
Fpgs	131.775	0.00526694	0.176355	0.0298656	0.976174	NA		Fpgs	83.286	0.00784762	0.313671	0.0250187	0.98004	NA		Fpgs	111.462	0.0584913	0.273478	0.213879	0.830641	0.999957		Fpgs	256.187	0.106741	0.359097	0.297249	0.766276	0.999801		Fpgs	139.534	-0.261188	0.175733	-1.48628	0.137205	0.957887		Fpgs	376.561	-0.125574	0.229775	-0.54651	0.584716	0.991028		Fpgs	121.803	-0.132237	0.206369	-0.640778	0.521667	0.999981		Fpgs	116.504	-0.096668	0.2069	-0.467221	0.640341	0.999997		Fpgs	199.936	0.263703	0.199444	1.32219	0.186105	0.999256		Fpgs	179.638	-0.151059	0.204317	-0.739339	0.459701	NA		Fpgs	146.684	0.0229066	0.190588	0.120189	0.904334	0.999989
Fpgt	493.822	0.191162	0.101887	1.87621	0.0606263	0.322156		Fpgt	305.327	0.0355086	0.150454	0.236009	0.813426	0.999481		Fpgt	279.176	-0.0384634	0.166583	-0.230896	0.817396	0.999957		Fpgt	748.835	-0.15199	0.219415	-0.692706	0.488494	0.999801		Fpgt	490.46	0.186394	0.119903	1.55453	0.120058	0.936		Fpgt	790.694	-0.00622062	0.142551	-0.043638	0.965193	0.996277		Fpgt	327.402	-0.238652	0.164288	-1.45265	0.146322	0.999981		Fpgt	349.29	-0.145243	0.143847	-1.0097	0.312638	0.999997		Fpgt	701.207	-0.0291477	0.113012	-0.257917	0.796471	0.999256		Fpgt	689.803	-0.0931378	0.107322	-0.867833	0.385486	NA		Fpgt	528.651	0.0227145	0.0857377	0.264931	0.791063	0.999989
Fpr1	0.331472	0.922728	3.14198	0.293677	0.769005	NA		Fpr1	0.0739517	-0.632405	3.27096	-0.193339	0.846693	NA		Fpr1	0	NA	NA	NA	NA	NA		Fpr1	0.335821	1.11182	3.72618	0.298381	0.765412	NA		Fpr1	0.25908	0.0692006	3.14161	0.0220271	0.982426	0.999985		Fpr1	0.310814	-1.58677	3.38016	-0.469435	0.638759	NA		Fpr1	0	NA	NA	NA	NA	NA		Fpr1	0	NA	NA	NA	NA	NA		Fpr1	0.488673	-0.705995	3.17	-0.222711	0.82376	NA		Fpr1	1.44212	-0.625113	2.13471	-0.292833	0.76965	NA		Fpr1	0.514912	0.766807	3.11298	0.246325	0.80543	0.999989
Fpr2	0.393844	1.8924	3.12818	0.604951	0.545212	NA		Fpr2	1.65865	-0.90124	2.08279	-0.432708	0.665227	NA		Fpr2	2.90958	1.71551	1.73098	0.991062	0.321655	0.999957		Fpr2	11.4052	-0.169076	1.47577	-0.114568	0.908787	NA		Fpr2	0.671017	-1.45527	3.10313	-0.468969	0.639092	0.999985		Fpr2	4.29049	1.40761	2.15776	0.652348	0.514177	NA		Fpr2	1.76446	1.34592	2.03801	0.660408	0.508992	0.999981		Fpr2	1.18323	3.41811	2.39829	1.42523	0.154091	0.999997		Fpr2	7.97353	0.22399	0.853779	0.262351	0.793051	0.999256		Fpr2	3.44984	0.217258	1.17908	0.184261	0.853809	NA		Fpr2	0.228514	1.26614	3.13723	0.403585	0.686518	0.999989
Fra10ac1	241.926	0.161229	0.13273	1.21472	0.224474	0.622479		Fra10ac1	153.253	0.0446775	0.202115	0.221051	0.825053	NA		Fra10ac1	171.374	-0.0011795	0.223641	-0.0052741	0.995792	0.999957		Fra10ac1	580.114	-0.00713961	0.241392	-0.0295768	0.976405	0.999801		Fra10ac1	209.029	0.104549	0.155513	0.67229	0.501399	0.999985		Fra10ac1	514.815	-0.0727636	0.217375	-0.334738	0.737823	0.993408		Fra10ac1	213.574	-0.015407	0.142678	-0.107984	0.914008	0.999981		Fra10ac1	155.806	0.143055	0.165184	0.866032	0.386473	0.999997		Fra10ac1	450.54	0.0504061	0.122001	0.413163	0.679487	0.999256		Fra10ac1	400.112	0.0849095	0.12912	0.657602	0.510794	NA		Fra10ac1	247.128	0.144809	0.133103	1.08795	0.276617	0.999989
Fras1	346.334	-0.0942607	0.205335	-0.459058	0.646192	0.892733		Fras1	875.395	-0.435434	0.119769	-3.63561	0.000277328	0.0116385		Fras1	364.047	-0.230667	0.251217	-0.9182	0.358514	0.999957		Fras1	522.356	0.0611742	0.263805	0.231892	0.816622	0.999801		Fras1	603.703	-0.777161	0.20026	-3.88076	0.00010413	0.0234496		Fras1	867.82	-0.287641	0.194127	-1.48172	0.138416	0.847591		Fras1	261.009	-0.120911	0.232307	-0.520477	0.602731	0.999981		Fras1	826.173	-0.00762884	0.131391	-0.0580619	0.953699	0.999997		Fras1	514.57	0.153883	0.159406	0.965351	0.334369	0.999256		Fras1	963.733	-0.0651293	0.0861687	-0.755836	0.449748	NA		Fras1	1221.83	0.23045	0.12105	1.90376	0.0569416	0.999989
Frat1	292.977	-0.0279132	0.119488	-0.233607	0.81529	0.954514		Frat1	167.398	-0.102634	0.193741	-0.529751	0.596284	NA		Frat1	219.557	-0.151986	0.180649	-0.841336	0.40016	0.999957		Frat1	562.535	-0.121681	0.244593	-0.497483	0.618849	0.999801		Frat1	303.543	0.0735088	0.129113	0.569338	0.569127	0.999985		Frat1	738.009	0.104087	0.140065	0.743132	0.457402	0.988795		Frat1	227.461	0.145	0.167416	0.866102	0.386434	0.999981		Frat1	172.157	0.100444	0.162517	0.618051	0.536542	0.999997		Frat1	397.924	-0.0626484	0.128127	-0.488955	0.624873	0.999256		Frat1	804.718	-0.0278169	0.105229	-0.264347	0.791513	NA		Frat1	284.887	-0.0726699	0.128723	-0.564544	0.572384	0.999989
Frat2	163.564	0.0190079	0.174454	0.108957	0.913237	NA		Frat2	68.5698	-0.235653	0.300334	-0.784635	0.432668	NA		Frat2	67.4028	0.10177	0.330207	0.308199	0.757931	0.999957		Frat2	154.636	-0.285704	0.446862	-0.639355	0.522592	0.999801		Frat2	193.897	0.0862715	0.159039	0.542455	0.587505	0.999985		Frat2	198.584	-0.162994	0.292194	-0.557829	0.576961	0.990678		Frat2	79.6397	0.0223895	0.246951	0.0906637	0.92776	0.999981		Frat2	68.4167	-0.223519	0.238459	-0.937347	0.34858	0.999997		Frat2	120.783	0.0741426	0.224143	0.330782	0.740809	0.999256		Frat2	346.261	-0.154724	0.155182	-0.997043	0.318744	NA		Frat2	116.594	-0.0894411	0.18158	-0.492572	0.622315	0.999989
Frem1	106.832	0.505914	0.204359	2.47562	0.0133006	NA		Frem1	42.6616	-0.174119	0.526544	-0.330683	0.740884	NA		Frem1	93.0172	0.201193	0.321776	0.625256	0.531803	0.999957		Frem1	305.253	0.340236	0.341516	0.996254	0.319127	0.999801		Frem1	129.666	-0.287306	0.243285	-1.18094	0.237625	0.999985		Frem1	311.447	0.226991	0.311744	0.728131	0.466533	0.988795		Frem1	105.858	-0.491001	0.324436	-1.5134	0.130179	0.999981		Frem1	267.276	-0.408025	0.250739	-1.62729	0.103675	0.999997		Frem1	216.951	0.563511	0.307184	1.83444	0.0665887	0.916276		Frem1	121.014	0.533723	0.280939	1.89978	0.0574619	NA		Frem1	146.467	-0.301934	0.247819	-1.21837	0.223085	0.999989
Frem2	102.008	-0.237902	0.211651	-1.12403	0.261002	NA		Frem2	49.4976	0.0201966	0.348696	0.0579204	0.953812	NA		Frem2	55.9239	0.0877636	0.386149	0.227279	0.820207	0.999957		Frem2	109.414	0.0357807	0.529917	0.0675212	0.946167	0.999801		Frem2	100.555	-0.107208	0.192148	-0.557943	0.576883	0.999985		Frem2	67.3594	-0.426803	0.544409	-0.783975	0.433055	0.988795		Frem2	75.7777	-0.253841	0.257497	-0.985802	0.32423	0.999981		Frem2	58.9147	0.0122414	0.280816	0.0435923	0.965229	0.999997		Frem2	93.6574	0.0170623	0.264237	0.0645718	0.948515	0.999256		Frem2	76.7027	0.221097	0.291141	0.759415	0.447604	NA		Frem2	55.8343	0.167294	0.27027	0.618987	0.535925	0.999989
Frem3	22.2751	0.201144	0.514674	0.390817	0.695932	NA		Frem3	177.905	-0.504855	0.762981	-0.661688	0.508171	0.983872		Frem3	259.209	-0.637029	0.272034	-2.34173	0.0191947	0.49279		Frem3	88.9291	-0.309988	0.658251	-0.470926	0.637694	0.999801		Frem3	39.2918	0.876216	0.463871	1.88892	0.0589022	0.785508		Frem3	72.499	1.398	0.843026	1.65831	0.0972553	0.776897		Frem3	238.058	-0.104795	0.217592	-0.48161	0.630083	0.999981		Frem3	14.0423	-1.11499	1.12976	-0.986919	0.323682	0.999997		Frem3	71.05	-0.123211	0.314917	-0.391248	0.695614	0.999256		Frem3	67.7928	-0.0498013	0.325914	-0.152805	0.878552	NA		Frem3	0.582377	0.413356	2.85617	0.144724	0.884929	0.999989
Frg1	284.856	0.0490026	0.112325	0.436257	0.662651	0.902303		Frg1	219.351	0.0393587	0.172591	0.228046	0.819611	0.999481		Frg1	241.734	-0.0193418	0.215467	-0.0897668	0.928473	0.999957		Frg1	588.495	-0.0140769	0.240133	-0.0586214	0.953254	0.999801		Frg1	277.329	0.061171	0.129847	0.471101	0.637569	0.999985		Frg1	561.043	-0.0546101	0.187054	-0.291949	0.770326	0.993408		Frg1	272.179	-0.0681116	0.131159	-0.519307	0.603547	0.999981		Frg1	236.315	-0.0273771	0.139597	-0.196115	0.84452	0.999997		Frg1	542.017	-0.0572657	0.112984	-0.506848	0.612262	0.999256		Frg1	662.278	0.0329685	0.108485	0.3039	0.761204	NA		Frg1	320.624	-0.0164053	0.114803	-0.1429	0.886369	0.999989
Frk	8.12354	-0.013405	0.664099	-0.0201852	0.983896	NA		Frk	3.45955	0.479569	1.25399	0.382435	0.702139	NA		Frk	4.16489	-1.70157	1.62	-1.05036	0.293555	0.999957		Frk	33.4023	0.604145	0.925181	0.653002	0.513755	0.999801		Frk	6.28024	0.349834	0.737632	0.474267	0.63531	0.999985		Frk	16.439	-2.45715	1.66833	-1.47283	0.140798	0.848425		Frk	4.04984	-1.54135	1.12188	-1.37391	0.169471	0.999981		Frk	7.5868	0.237893	0.695828	0.341884	0.732438	0.999997		Frk	13.3635	0.111454	0.641753	0.173671	0.862124	0.999256		Frk	32.9513	0.327457	0.426973	0.766925	0.443126	NA		Frk	4.68261	-0.00216542	0.858847	-0.00252132	0.997988	0.999989
Frmd3	46.1465	0.0296492	0.289689	0.102348	0.91848	NA		Frmd3	86.6248	0.0979955	0.28862	0.339531	0.73421	NA		Frmd3	153.251	0.000203852	0.217046	0.00093921	0.999251	0.999957		Frmd3	337.237	-0.428239	0.311155	-1.37629	0.168733	0.999801		Frmd3	67.4679	-0.126998	0.262548	-0.483714	0.628589	0.999985		Frmd3	362.764	-0.0133804	0.243884	-0.0548637	0.956247	0.995783		Frmd3	132.373	0.103424	0.20335	0.508599	0.611034	0.999981		Frmd3	90.4792	-0.116768	0.237253	-0.492166	0.622602	0.999997		Frmd3	311.855	0.018644	0.179434	0.103905	0.917245	0.999256		Frmd3	1012.33	0.0994566	0.0826507	1.20334	0.228846	NA		Frmd3	152.102	-0.0455005	0.166723	-0.272911	0.784922	0.999989
Frmd4a	1510.04	0.225677	0.0879827	2.56501	0.0103172	0.114876		Frmd4a	785.827	-0.0346774	0.106872	-0.324476	0.745578	0.999481		Frmd4a	1104.17	0.00720301	0.0917191	0.0785333	0.937404	0.999957		Frmd4a	2577.35	-0.00365002	0.134824	-0.0270724	0.978402	0.999801		Frmd4a	1554.41	-0.0151196	0.0714738	-0.211541	0.832465	0.999985		Frmd4a	3022.65	-0.0339903	0.0976908	-0.347937	0.727887	0.993408		Frmd4a	1104.49	0.100187	0.0850789	1.17758	0.238965	0.999981		Frmd4a	775.324	0.123414	0.117249	1.05258	0.292533	0.999997		Frmd4a	2078.85	-0.0116865	0.0661198	-0.176747	0.859707	0.999256		Frmd4a	2966	0.0689315	0.0536453	1.28495	0.19881	0.714821		Frmd4a	1174.25	0.029341	0.0818552	0.35845	0.720006	0.999989
Frmd4b	776.687	0.196676	0.090604	2.17072	0.0299522	0.218332		Frmd4b	383.264	0.448321	0.174974	2.56221	0.0104007	0.155144		Frmd4b	265.875	-0.354403	0.176975	-2.00256	0.0452245	0.785814		Frmd4b	1137.61	0.393623	0.185254	2.12477	0.0336054	0.646969		Frmd4b	465.769	0.0677965	0.127793	0.530518	0.595753	0.999985		Frmd4b	1091.89	0.0334441	0.166284	0.201126	0.8406	0.993408		Frmd4b	374.482	-0.0962362	0.195178	-0.493069	0.621964	0.999981		Frmd4b	201.558	0.176267	0.171822	1.02587	0.304951	0.999997		Frmd4b	1129.69	-0.0166739	0.0949162	-0.17567	0.860553	0.999256		Frmd4b	577.715	0.143736	0.118886	1.20903	0.226652	NA		Frmd4b	392.056	0.0902511	0.129668	0.696018	0.486418	0.999989
Frmd5	648.385	0.213709	0.0827119	2.58378	0.00977249	0.111597		Frmd5	490.098	0.199715	0.13661	1.46194	0.143759	0.667956		Frmd5	565.465	0.173607	0.11459	1.51503	0.129766	0.999957		Frmd5	2590.59	0.0804728	0.132082	0.609265	0.542349	0.999801		Frmd5	509.102	0.0205505	0.101146	0.203178	0.838996	0.999985		Frmd5	2209.55	-0.114343	0.116636	-0.980338	0.326919	0.974148		Frmd5	725.133	0.03079	0.122959	0.250408	0.802272	0.999981		Frmd5	328.342	0.0838269	0.131879	0.635635	0.525014	0.999997		Frmd5	1820.66	0.0425704	0.0707973	0.6013	0.54764	0.999256		Frmd5	380.933	-0.0906049	0.150139	-0.603474	0.546194	NA		Frmd5	789.586	-0.0856128	0.0878634	-0.974385	0.329866	0.999989
Frmd6	377.223	-0.0731966	0.116546	-0.628049	0.529972	0.846065		Frmd6	269.411	-0.0811832	0.158723	-0.511478	0.609016	0.993553		Frmd6	212.69	-0.0695742	0.184465	-0.377166	0.70605	0.999957		Frmd6	366.666	0.404168	0.299168	1.35098	0.176703	0.999801		Frmd6	374.607	0.0412487	0.115715	0.356467	0.72149	0.999985		Frmd6	431.815	-0.174349	0.246096	-0.70846	0.47866	0.988795		Frmd6	251.219	-0.0298329	0.173386	-0.172061	0.86339	0.999981		Frmd6	281.296	-0.0210003	0.170509	-0.123162	0.901978	0.999997		Frmd6	374.081	-0.107596	0.140801	-0.764171	0.444765	0.999256		Frmd6	1047.76	0.156406	0.137848	1.13463	0.256531	NA		Frmd6	782.788	0.15798	0.104231	1.51567	0.129602	0.999989
Frmd7	27.2866	-0.349747	0.382311	-0.914823	0.360284	NA		Frmd7	17.4156	-0.230661	0.571435	-0.403652	0.686469	NA		Frmd7	18.2002	-0.0746505	0.621798	-0.120056	0.904439	0.999957		Frmd7	26.9365	-0.213118	1.01092	-0.210816	0.833031	0.999801		Frmd7	54.6554	0.113287	0.29382	0.385567	0.699817	0.999985		Frmd7	17.8023	-2.56348	1.20414	-2.12888	0.0332642	0.547638		Frmd7	13.2281	-0.159168	0.55026	-0.289259	0.772383	0.999981		Frmd7	13.0984	-0.403993	0.591464	-0.683039	0.494582	0.999997		Frmd7	53.9668	-0.0096866	0.373307	-0.0259481	0.979299	0.999256		Frmd7	3579.8	-0.0036519	0.057111	-0.0639438	0.949015	0.991794		Frmd7	10.5721	0.492026	0.598876	0.821582	0.411315	0.999989
Frmd8	370.444	0.00764266	0.133158	0.0573953	0.95423	0.990172		Frmd8	376.736	0.118388	0.16595	0.713397	0.4756	0.976212		Frmd8	293.053	-0.299713	0.168973	-1.77373	0.0761072	0.970594		Frmd8	1472.67	0.562389	0.174599	3.22104	0.00127727	0.0818968		Frmd8	259.343	0.118713	0.151431	0.783939	0.433076	0.999985		Frmd8	1382.42	0.285304	0.189628	1.50454	0.132441	0.833217		Frmd8	476.844	0.050218	0.168345	0.298303	0.765472	0.999981		Frmd8	204.893	-0.256535	0.164398	-1.56045	0.118654	0.999997		Frmd8	1229.28	-0.0131393	0.0900129	-0.145971	0.883944	0.999256		Frmd8	683.526	-0.0170247	0.125055	-0.136137	0.891713	NA		Frmd8	532.737	-0.0262724	0.110139	-0.238539	0.811463	0.999989
Frmpd1	418.414	-0.0973812	0.158237	-0.615413	0.538282	0.848564		Frmpd1	151.625	-0.122056	0.258699	-0.471806	0.637065	NA		Frmpd1	244.55	-0.0337086	0.193202	-0.174473	0.861494	0.999957		Frmpd1	1202.82	-0.229557	0.180681	-1.27052	0.203901	0.999801		Frmpd1	300.782	0.0815014	0.157459	0.517603	0.604735	0.999985		Frmpd1	977.816	-0.189205	0.149171	-1.26838	0.204663	0.910299		Frmpd1	292.909	0.0175647	0.14916	0.117758	0.90626	0.999981		Frmpd1	102.964	0.191995	0.236339	0.812373	0.416577	0.999997		Frmpd1	769.834	0.217683	0.11158	1.95091	0.0510676	0.862987		Frmpd1	544.456	-0.0810059	0.125111	-0.647475	0.517325	NA		Frmpd1	237.738	-0.0315121	0.153239	-0.20564	0.837072	0.999989
Frmpd3	6.71052	-1.31748	1.00103	-1.31613	0.188131	NA		Frmpd3	11.8488	-0.287529	0.855835	-0.335963	0.736899	NA		Frmpd3	20.8176	-2.29824	0.733208	-3.1345	0.00172149	0.103308		Frmpd3	23.592	-1.28742	1.11112	-1.15867	0.24659	0.999801		Frmpd3	11.1025	-0.0448036	0.696453	-0.0643312	0.948707	0.999985		Frmpd3	42.8772	-1.53941	0.950254	-1.62	0.105232	0.795062		Frmpd3	8.96599	-0.220687	1.02455	-0.2154	0.829456	0.999981		Frmpd3	10.2621	-1.66607	1.14118	-1.45995	0.144303	0.999997		Frmpd3	29.0529	-0.0605431	0.529657	-0.114306	0.908995	0.999256		Frmpd3	23.6274	-0.549202	0.51116	-1.07442	0.282633	NA		Frmpd3	17.8627	-0.384642	0.555105	-0.692918	0.488361	0.999989
Frmpd4	1776.35	-0.184737	0.0812178	-2.27459	0.0229305	0.187203		Frmpd4	790.944	0.00325561	0.103306	0.0315142	0.974859	0.999866		Frmpd4	731.277	0.164754	0.122747	1.34223	0.179521	0.999957		Frmpd4	1409.88	-0.169017	0.166879	-1.01282	0.311148	0.999801		Frmpd4	1894.46	0.0607287	0.0890373	0.682059	0.495202	0.999985		Frmpd4	2557.3	-0.302222	0.145609	-2.07557	0.0379334	0.578615		Frmpd4	975.527	-0.308785	0.106817	-2.89078	0.00384288	0.402611		Frmpd4	1345.81	-0.121243	0.0950887	-1.27505	0.202291	0.999997		Frmpd4	1220.3	-0.00669416	0.0992594	-0.0674411	0.946231	0.999256		Frmpd4	2496.39	-0.101443	0.0681924	-1.4876	0.136856	0.639631		Frmpd4	2601.76	0.0668584	0.053239	1.25582	0.209183	0.999989
Frrs1	0.773666	-0.683991	3.10999	-0.219933	0.825923	NA		Frrs1	0.262137	0.459223	3.26318	0.140729	0.888084	NA		Frrs1	1.04145	0.654875	3.24831	0.201605	0.840226	0.999957		Frrs1	3.95118	2.49279	3.60459	0.691562	0.489212	NA		Frrs1	0.69849	-0.0510018	3.13647	-0.0162609	0.987026	0.999985		Frrs1	1.98689	-2.70247	3.39196	-0.796728	0.425609	NA		Frrs1	3.01421	-0.272544	1.91888	-0.142032	0.887054	0.999981		Frrs1	0	NA	NA	NA	NA	NA		Frrs1	0.580666	2.27914	3.12447	0.729447	0.465728	NA		Frrs1	0.979729	-1.00326	3.17544	-0.315942	0.752047	NA		Frrs1	0.0905016	-0.479383	3.14379	-0.152486	0.878804	NA
Frrs1l	10310	-0.0694032	0.0446548	-1.55422	0.120133	0.465229		Frrs1l	2762.99	0.0431708	0.0718143	0.601144	0.547744	0.993553		Frrs1l	3469.44	-0.16902	0.0591932	-2.8554	0.00429827	0.193962		Frrs1l	7669.84	-0.058017	0.100248	-0.578732	0.56277	0.999801		Frrs1l	9088.97	0.0981336	0.0822267	1.19345	0.232693	0.999985		Frrs1l	8057.78	0.0501372	0.0677664	0.739853	0.459389	0.988795		Frrs1l	3791.84	-0.137293	0.0890666	-1.54146	0.123205	0.999981		Frrs1l	4694.26	-0.069428	0.0824209	-0.842359	0.399587	0.999997		Frrs1l	6460.4	-0.112254	0.0594623	-1.88781	0.0590514	0.891772		Frrs1l	7526.76	0.00541618	0.043663	0.124045	0.90128	0.983535		Frrs1l	11017.5	0.0248327	0.0388731	0.638813	0.522944	0.999989
Frs2	1254.74	-0.0135571	0.0621845	-0.218014	0.827418	0.957607		Frs2	735.758	-0.0161198	0.0986473	-0.163408	0.870197	0.999481		Frs2	885.816	-0.0222281	0.0982606	-0.226216	0.821034	0.999957		Frs2	2265.88	0.0907862	0.138581	0.655112	0.512396	0.999801		Frs2	1207.87	-0.0157838	0.077484	-0.203703	0.838585	0.999985		Frs2	2281.39	0.049086	0.087135	0.563332	0.573209	0.990678		Frs2	990.875	-0.0838836	0.085628	-0.979629	0.327269	0.999981		Frs2	753.081	-0.084361	0.0976295	-0.864094	0.387536	0.999997		Frs2	2446.36	0.0373457	0.0631482	0.591398	0.554254	0.999256		Frs2	2161.94	-0.0361568	0.0597297	-0.605341	0.544952	0.901491		Frs2	1313.12	-0.0426182	0.0560111	-0.760888	0.446724	0.999989
Frs3	253.719	-0.0712675	0.175049	-0.407128	0.683914	0.912065		Frs3	275.819	0.0685362	0.221463	0.30947	0.756964	0.999481		Frs3	604.324	-0.0407991	0.128158	-0.318352	0.750218	0.999957		Frs3	1407.57	-0.0801947	0.16645	-0.481794	0.629952	0.999801		Frs3	297.573	-0.130054	0.151755	-0.857	0.391445	0.999985		Frs3	2266.96	0.256827	0.176724	1.45327	0.14615	0.856697		Frs3	558.871	0.108951	0.104918	1.03844	0.299067	0.999981		Frs3	214.386	-0.171219	0.231986	-0.738057	0.46048	0.999997		Frs3	1092.42	-0.0455211	0.0951284	-0.478523	0.632278	0.999256		Frs3	641.221	-0.106689	0.114435	-0.932309	0.351177	NA		Frs3	394.127	-0.0382926	0.116866	-0.327662	0.743167	0.999989
Fry	2699.36	-0.225252	0.0988906	-2.27779	0.0227389	0.186942		Fry	1432.78	-0.168678	0.111037	-1.51911	0.128734	0.638281		Fry	2184.28	-0.139137	0.104308	-1.3339	0.182237	0.999957		Fry	4728.58	-0.0380437	0.130911	-0.290607	0.771352	0.999801		Fry	2929.37	-0.31581	0.300573	-1.05069	0.293399	0.999985		Fry	6264.84	-0.213309	0.167828	-1.271	0.203729	0.910299		Fry	2209.84	-0.0141484	0.144552	-0.097878	0.922029	0.999981		Fry	1730.83	-0.10787	0.0894994	-1.20526	0.228102	0.999997		Fry	3675.81	0.141254	0.082679	1.70846	0.0875509	0.976222		Fry	2580.76	0.140987	0.174937	0.805931	0.420283	0.861024		Fry	3550	0.100238	0.0826825	1.21232	0.225389	0.999989
Fryl	1181.31	0.0689249	0.101019	0.682299	0.49505	0.829936		Fryl	993.051	0.0682839	0.098395	0.693977	0.487697	0.978803		Fryl	908.513	0.260247	0.114855	2.26587	0.0234595	0.562608		Fryl	3470.89	0.239457	0.337475	0.709557	0.477979	0.999801		Fryl	1259.18	-0.233621	0.150934	-1.54784	0.121661	0.936528		Fryl	4308.78	-0.0887962	0.124566	-0.712844	0.475942	0.988795		Fryl	1597.54	-0.272494	0.0985351	-2.76545	0.00568436	0.492203		Fryl	895.188	0.174076	0.130247	1.3365	0.181386	0.999997		Fryl	2784.88	-0.00693459	0.0603314	-0.114942	0.908491	0.999256		Fryl	3079.45	0.0341656	0.0781081	0.437414	0.661811	0.948489		Fryl	1543.6	0.0320606	0.0713637	0.449256	0.653247	0.999989
Frzb	418.433	0.299306	0.128744	2.32482	0.0200818	0.174764		Frzb	16.7845	-0.375696	0.59888	-0.62733	0.530443	NA		Frzb	53.4352	0.42849	0.46456	0.922357	0.356342	0.999957		Frzb	227.309	-0.0479372	0.374094	-0.128142	0.898036	0.999801		Frzb	755.66	0.309595	0.153363	2.0187	0.0435179	0.714672		Frzb	147.734	0.502755	0.340763	1.47538	0.140111	0.84823		Frzb	45.3611	0.212305	0.285111	0.744639	0.45649	0.999981		Frzb	43.8389	-0.314269	0.411979	-0.762826	0.445567	0.999997		Frzb	172.276	0.0197576	0.215527	0.091671	0.926959	0.999256		Frzb	3390.31	0.177962	0.0747027	2.38226	0.0172065	0.273218		Frzb	152.71	-0.0931203	0.184553	-0.504573	0.613859	0.999989
Fsbp	27.2232	-0.311925	0.385001	-0.810193	0.417829	NA		Fsbp	67.7166	0.430941	0.316175	1.36298	0.172888	NA		Fsbp	27.9884	-0.212745	0.532876	-0.39924	0.689716	0.999957		Fsbp	41.5645	0.0716609	0.829818	0.0863573	0.931182	0.999801		Fsbp	27.8843	0.270582	0.366281	0.738726	0.460074	0.999985		Fsbp	38.7462	-1.13792	0.938865	-1.21201	0.225508	0.929563		Fsbp	44.4882	-0.350282	0.333012	-1.05186	0.292863	0.999981		Fsbp	33.2796	-0.129779	0.424915	-0.305423	0.760044	0.999997		Fsbp	76.9961	-0.0189006	0.305037	-0.0619618	0.950593	0.999256		Fsbp	85.9628	0.203582	0.285887	0.712106	0.476399	NA		Fsbp	25.5442	0.0866115	0.396933	0.218202	0.827272	0.999989
Fscn1	2260.86	-0.222254	0.0624644	-3.55809	0.000373562	0.0135059		Fscn1	1496.27	0.16199	0.121884	1.32905	0.183831	0.740984		Fscn1	1204.57	0.188862	0.100931	1.8712	0.0613179	0.89115		Fscn1	4589.15	0.158088	0.111426	1.41878	0.155964	0.999801		Fscn1	2676.7	-0.150722	0.119179	-1.26467	0.205988	0.999985		Fscn1	5559.73	-0.173053	0.0988855	-1.75003	0.0801126	0.733263		Fscn1	1952.73	-0.160176	0.107236	-1.49368	0.13526	0.999981		Fscn1	1959.01	-0.111518	0.0801525	-1.39132	0.164128	0.999997		Fscn1	3179.91	-0.0567035	0.0534471	-1.06093	0.288723	0.999256		Fscn1	9718.92	-0.0287279	0.043279	-0.663783	0.506829	0.889475		Fscn1	4523.42	-0.066393	0.0439886	-1.50932	0.131216	0.999989
Fscn2	5.33143	-0.803198	1.08297	-0.741664	0.458291	NA		Fscn2	2.87354	-0.304901	1.59023	-0.191734	0.847951	NA		Fscn2	4.83811	0.715952	1.12828	0.634549	0.525722	0.999957		Fscn2	5.64093	1.4611	2.29009	0.638011	0.523467	NA		Fscn2	5.21641	-0.0710854	0.876467	-0.0811045	0.935359	0.999985		Fscn2	2.90526	-0.0779168	3.21821	-0.0242113	0.980684	NA		Fscn2	4.24138	-0.730064	1.12608	-0.648325	0.516775	0.999981		Fscn2	4.04196	-0.0640437	1.06482	-0.060145	0.95204	0.999997		Fscn2	6.03002	0.176024	1.1142	0.157982	0.874471	NA		Fscn2	10.8099	0.261895	0.758219	0.345409	0.729787	NA		Fscn2	2.35907	0.0743	1.41534	0.0524962	0.958133	0.999989
Fscn3	0	NA	NA	NA	NA	NA		Fscn3	0.171235	-0.927066	3.26822	-0.28366	0.776671	NA		Fscn3	0	NA	NA	NA	NA	NA		Fscn3	0	NA	NA	NA	NA	NA		Fscn3	0.128168	0.8182	3.1607	0.258867	0.795738	NA		Fscn3	0.41816	1.81132	3.39486	0.533547	0.593655	NA		Fscn3	0	NA	NA	NA	NA	NA		Fscn3	0	NA	NA	NA	NA	NA		Fscn3	1.05949	-1.56584	3.17825	-0.492673	0.622244	NA		Fscn3	0.0947139	0.453156	3.18828	0.142132	0.886976	NA		Fscn3	0	NA	NA	NA	NA	NA
Fsd1	436.019	0.080182	0.102543	0.781933	0.434254	0.79359		Fsd1	327.334	0.00365559	0.148593	0.0246013	0.980373	0.999866		Fsd1	500.185	-0.0191625	0.120037	-0.159638	0.873166	0.999957		Fsd1	1699.96	-0.13157	0.153856	-0.855153	0.392467	0.999801		Fsd1	524.765	0.0152218	0.0992744	0.153331	0.878137	0.999985		Fsd1	1964.92	0.0954412	0.0959996	0.994183	0.320134	0.972749		Fsd1	621.075	-0.0346662	0.0979828	-0.353799	0.72349	0.999981		Fsd1	358.833	0.112936	0.123213	0.916592	0.359357	0.999997		Fsd1	1089.63	0.0462194	0.0871179	0.530539	0.595738	0.999256		Fsd1	361.273	0.0276811	0.140291	0.197312	0.843583	NA		Fsd1	767.074	0.000462308	0.076377	0.00605298	0.99517	0.999989
Fsd1l	599.467	-0.0864345	0.111024	-0.778518	0.436264	0.794854		Fsd1l	407.998	-0.0143427	0.129251	-0.110967	0.911642	0.999481		Fsd1l	636.948	0.128477	0.113721	1.12976	0.258579	0.999957		Fsd1l	1323.22	0.147886	0.201615	0.73351	0.463248	0.999801		Fsd1l	658.099	-0.157546	0.112899	-1.39546	0.162878	0.984198		Fsd1l	1379.53	0.0296924	0.154241	0.192506	0.847346	0.993408		Fsd1l	654.076	-0.12855	0.147642	-0.870688	0.383925	0.999981		Fsd1l	491.389	0.0298646	0.11532	0.25897	0.795658	0.999997		Fsd1l	1497.87	0.133575	0.10646	1.2547	0.209588	0.999256		Fsd1l	915.8	0.0159014	0.0986289	0.161224	0.871917	NA		Fsd1l	862.875	0.0346387	0.0891286	0.388637	0.697544	0.999989
Fsd2	7.10424	-1.08603	0.760285	-1.42844	0.153164	NA		Fsd2	2.76394	-0.755783	1.65796	-0.455852	0.648496	NA		Fsd2	13.2386	-0.382099	0.7469	-0.511579	0.608946	0.999957		Fsd2	43.5107	-0.005814	0.810621	-0.00717228	0.994277	0.999801		Fsd2	6.61544	-0.0317272	0.695979	-0.0455864	0.96364	0.999985		Fsd2	30.6911	-1.73978	0.890001	-1.95481	0.050606	0.634321		Fsd2	10.6741	-0.0868279	0.630615	-0.137688	0.890487	0.999981		Fsd2	2.4055	1.6689	1.81359	0.920217	0.357459	0.999997		Fsd2	46.9974	0.0451454	0.392294	0.115081	0.908381	0.999256		Fsd2	38.7283	0.285599	0.412307	0.692685	0.488507	NA		Fsd2	4.83411	0.937906	0.877486	1.06886	0.285135	0.999989
Fshb	0	NA	NA	NA	NA	NA		Fshb	0.0972834	-0.270538	3.26763	-0.0827932	0.934016	NA		Fshb	0	NA	NA	NA	NA	NA		Fshb	0.424599	-1.05051	3.71932	-0.282448	0.7776	NA		Fshb	0	NA	NA	NA	NA	NA		Fshb	0	NA	NA	NA	NA	NA		Fshb	0	NA	NA	NA	NA	NA		Fshb	0	NA	NA	NA	NA	NA		Fshb	0	NA	NA	NA	NA	NA		Fshb	0.582795	-2.21166	3.14382	-0.703494	0.481748	NA		Fshb	0	NA	NA	NA	NA	NA
Fshr	0	NA	NA	NA	NA	NA		Fshr	0	NA	NA	NA	NA	NA		Fshr	0.102112	-0.125703	3.31566	-0.037912	0.969758	NA		Fshr	1.17115	0.0393186	3.56717	0.0110224	0.991206	NA		Fshr	0	NA	NA	NA	NA	NA		Fshr	0.675818	-5.94543	3.31395	-1.79406	0.0728031	NA		Fshr	0	NA	NA	NA	NA	NA		Fshr	0.18803	0.328818	3.47804	0.0945411	0.924679	0.999997		Fshr	0.243797	-1.49633	3.18341	-0.47004	0.638326	NA		Fshr	0	NA	NA	NA	NA	NA		Fshr	0.0867533	-0.337766	3.13797	-0.107639	0.914282	NA
Fsip1	6.41307	-0.00666527	1.04614	-0.00637133	0.994916	NA		Fsip1	6.04925	0.0982498	1.07242	0.0916148	0.927004	NA		Fsip1	10.8404	-0.912812	0.785454	-1.16215	0.245176	0.999957		Fsip1	15.6062	0.932533	1.57456	0.592251	0.553683	0.999801		Fsip1	3.6033	-2.07012	1.32161	-1.56636	0.117265	0.933922		Fsip1	27.6115	-0.287214	1.69166	-0.169782	0.865181	0.993408		Fsip1	23.127	0.31661	0.455238	0.695482	0.486753	0.999981		Fsip1	4.70388	-0.0330091	1.2821	-0.0257461	0.97946	0.999997		Fsip1	11.336	-0.244731	0.837424	-0.292243	0.770101	0.999256		Fsip1	6.66096	-1.30372	1.24148	-1.05013	0.293659	NA		Fsip1	6.10769	-0.863765	0.861655	-1.00245	0.316127	0.999989
Fsip2	0	NA	NA	NA	NA	NA		Fsip2	0	NA	NA	NA	NA	NA		Fsip2	0	NA	NA	NA	NA	NA		Fsip2	1.38045	3.15285	3.61048	0.873248	0.382528	NA		Fsip2	0	NA	NA	NA	NA	NA		Fsip2	0.193656	0.285487	3.44314	0.0829149	0.933919	NA		Fsip2	0	NA	NA	NA	NA	NA		Fsip2	0	NA	NA	NA	NA	NA		Fsip2	0	NA	NA	NA	NA	NA		Fsip2	2.77158	3.15058	3.11148	1.01257	0.311267	NA		Fsip2	0	NA	NA	NA	NA	NA
Fst	1.2995	1.87632	2.93592	0.639091	0.522764	NA		Fst	1.91898	-1.65942	2.74647	-0.604199	0.545711	NA		Fst	0.44243	0.898219	3.2452	0.276784	0.781946	NA		Fst	2.00669	-1.65675	3.70866	-0.446724	0.655074	NA		Fst	0.976473	2.25632	3.12339	0.722396	0.470051	0.999985		Fst	6.01145	-9.47126	3.24898	-2.91515	0.00355515	NA		Fst	1.00326	-1.12222	3.10656	-0.361241	0.717919	0.999981		Fst	0.132404	-0.0939154	3.48232	-0.0269692	0.978484	0.999997		Fst	1.67374	1.0411	3.11077	0.334675	0.73787	NA		Fst	15.0252	0.664603	1.02212	0.65022	0.51555	NA		Fst	1.75555	-1.31673	1.92203	-0.685072	0.493299	0.999989
Fstl1	563.447	-0.127938	0.10773	-1.18758	0.234998	0.630095		Fstl1	373.005	0.442695	0.154015	2.87435	0.00404854	0.0843462		Fstl1	486.22	0.166681	0.142281	1.17149	0.2414	0.999957		Fstl1	4222.2	-0.020348	0.118771	-0.171322	0.863971	0.999801		Fstl1	730.842	-0.0315547	0.0922126	-0.342195	0.732204	0.999985		Fstl1	2623.01	-0.0226038	0.10503	-0.215212	0.829602	0.993408		Fstl1	432.036	-0.278992	0.14394	-1.93826	0.0525918	0.980161		Fstl1	515.742	0.174292	0.127982	1.36185	0.173246	0.999997		Fstl1	1578.65	0.167342	0.134451	1.24463	0.213267	0.999256		Fstl1	1043.97	0.22068	0.0887908	2.4854	0.0129407	NA		Fstl1	773.084	0.126961	0.0864794	1.46811	0.142074	0.999989
Fstl3	18.7837	-0.286395	0.457666	-0.625773	0.531464	NA		Fstl3	29.2096	0.468785	0.489121	0.958423	0.337849	NA		Fstl3	24.8683	0.0946376	0.543484	0.174131	0.861762	0.999957		Fstl3	37.3942	-0.0923219	0.881914	-0.104684	0.916627	0.999801		Fstl3	25.5735	-0.111823	0.389861	-0.286827	0.774245	0.999985		Fstl3	68.2294	-0.388537	0.462943	-0.839277	0.401314	0.988795		Fstl3	25.7592	-0.317652	0.40122	-0.791715	0.428527	0.999981		Fstl3	32.0777	0.314248	0.395276	0.79501	0.426608	0.999997		Fstl3	32.1884	0.43359	0.4786	0.905954	0.36496	0.999256		Fstl3	57.1827	0.027704	0.362536	0.0764173	0.939087	NA		Fstl3	42.7874	-0.169846	0.303007	-0.560535	0.575115	0.999989
Fstl4	481.505	0.0924622	0.124614	0.741988	0.458095	0.811502		Fstl4	295.56	-0.448606	0.177582	-2.52619	0.0115309	0.164987		Fstl4	198.73	-0.339592	0.242537	-1.40017	0.161464	0.999957		Fstl4	586.08	-0.203374	0.248504	-0.818391	0.413134	0.999801		Fstl4	218.831	0.0915981	0.236776	0.386855	0.698863	0.999985		Fstl4	448.566	-0.426471	0.236354	-1.80438	0.0711722	0.706		Fstl4	281.408	-0.183098	0.14423	-1.26949	0.204266	0.999981		Fstl4	410.09	-0.082276	0.159826	-0.514784	0.606704	0.999997		Fstl4	233.325	-0.173466	0.19969	-0.86868	0.385022	0.999256		Fstl4	635.61	-0.186087	0.126356	-1.47273	0.140824	NA		Fstl4	354.37	-0.0154821	0.125539	-0.123325	0.90185	0.999989
Fstl5	429.336	-0.249401	0.152815	-1.63204	0.10267	0.42939		Fstl5	390.801	-0.123163	0.179965	-0.684373	0.493739	0.981342		Fstl5	1405.09	0.168838	0.0824673	2.04734	0.0406249	0.750803		Fstl5	1949.35	-0.2545	0.148377	-1.71523	0.0863038	0.999801		Fstl5	612.034	-0.0944347	0.168282	-0.561171	0.574681	0.999985		Fstl5	2416.88	-0.270889	0.175096	-1.54709	0.121841	0.817412		Fstl5	915.391	-0.0696123	0.158727	-0.438565	0.660977	0.999981		Fstl5	422.684	-0.271117	0.181932	-1.49021	0.136169	0.999997		Fstl5	1860.51	-0.0154497	0.0861725	-0.179289	0.857711	0.999256		Fstl5	4373.07	-0.0852554	0.0617991	-1.37956	0.167723	0.674901		Fstl5	564.213	-0.0320898	0.0954308	-0.336262	0.736673	0.999989
Ftcd	0.447609	0.0396394	3.13028	0.0126632	0.989896	NA		Ftcd	4.03711	4.20979	1.58942	2.64863	0.00808194	NA		Ftcd	1.63773	-1.34725	2.2042	-0.611221	0.541053	0.999957		Ftcd	4.58443	-1.62953	2.60956	-0.624445	0.532335	NA		Ftcd	0.85584	1.98428	3.12498	0.634974	0.525445	0.999985		Ftcd	4.4595	2.02014	2.34969	0.859747	0.389928	NA		Ftcd	2.70436	0.0946168	1.37016	0.0690552	0.944946	0.999981		Ftcd	2.92265	0.295776	1.8527	0.159646	0.87316	0.999997		Ftcd	1.59844	1.87511	2.76745	0.677559	0.498052	NA		Ftcd	0.608735	-1.12525	3.13034	-0.359467	0.719246	NA		Ftcd	2.58392	-0.567919	1.54862	-0.366726	0.713824	0.999989
Fth-ps2	2.38103	-0.0790912	1.35294	-0.0584586	0.953383	NA		Fth-ps2	4.4074	-0.489761	1.18598	-0.412958	0.679637	NA		Fth-ps2	2.67673	-1.11618	1.75536	-0.635873	0.524859	0.999957		Fth-ps2	2.90022	9.53494e-05	3.05445	3.12165e-05	0.999975	NA		Fth-ps2	2.98414	-0.31562	1.10404	-0.285878	0.774971	0.999985		Fth-ps2	3.55479	-3.26555	2.31752	-1.40907	0.158814	NA		Fth-ps2	0.879877	0.188217	2.49129	0.0755502	0.939777	0.999981		Fth-ps2	2.50088	-0.0957343	1.25695	-0.0761637	0.939289	0.999997		Fth-ps2	4.27867	-0.350935	1.16084	-0.302313	0.762414	NA		Fth-ps2	3.85494	0.85186	1.18602	0.718253	0.472601	NA		Fth-ps2	3.03256	0.497417	1.07581	0.462364	0.64382	0.999989
Fth1	36333.9	-0.098445	0.0454838	-2.1644	0.030434	0.220065		Fth1	18942.4	0.305237	0.159707	1.91124	0.0559744	0.429529		Fth1	13912.6	-0.0199122	0.0543579	-0.366317	0.714128	0.999957		Fth1	90277.2	0.496016	0.0835342	5.93788	2.88735e-09	1.6182e-06		Fth1	28325.7	0.169924	0.067152	2.53044	0.0113921	0.431709		Fth1	69476.8	0.204655	0.224687	0.910848	0.362375	0.979971		Fth1	26940.3	0.144404	0.118611	1.21746	0.223431	0.999981		Fth1	12990.5	-0.0725192	0.0723829	-1.00188	0.3164	0.999997		Fth1	79290.8	-0.0134227	0.0440431	-0.304762	0.760547	0.999256		Fth1	22408.7	0.0430891	0.0397112	1.08506	0.277894	0.769802		Fth1	31842.7	-0.0684687	0.0510733	-1.3406	0.180051	0.999989
Ftl1	3623.54	-0.0218898	0.0673777	-0.324882	0.74527	0.933784		Ftl1	2342.86	0.0514074	0.0764885	0.672093	0.501525	0.98232		Ftl1	2172.54	0.162574	0.0873548	1.86108	0.062733	0.898743		Ftl1	6918.39	0.100888	0.105661	0.954831	0.339663	0.999801		Ftl1	3374.67	0.0969744	0.0779793	1.24359	0.21365	0.999985		Ftl1	7259.16	-0.0643431	0.055149	-1.16671	0.243326	0.943514		Ftl1	2732.71	0.154919	0.0735413	2.10656	0.0351561	0.928818		Ftl1	2320.96	0.0412637	0.0916819	0.450075	0.652657	0.999997		Ftl1	4906.96	0.052855	0.0610478	0.865797	0.386602	0.999256		Ftl1	9766.21	0.0953992	0.0381311	2.50187	0.0123539	0.225817		Ftl1	3763.52	-0.107612	0.0562589	-1.9128	0.0557741	0.999989
Ftl2	1.77483	1.56059	1.83715	0.849463	0.395624	NA		Ftl2	0.895587	-0.16618	3.15379	-0.0526921	0.957977	NA		Ftl2	1.52777	1.21246	2.22566	0.544763	0.585917	0.999957		Ftl2	2.79771	0.271036	3.46541	0.0782117	0.93766	NA		Ftl2	0.410105	-0.302682	3.12925	-0.0967269	0.922943	0.999985		Ftl2	7.67099	0.0535552	3.01145	0.0177838	0.985811	0.99748		Ftl2	1.65885	-1.21945	1.69829	-0.718048	0.472728	0.999981		Ftl2	0.654141	0.228324	3.39311	0.0672904	0.94635	0.999997		Ftl2	1.0083	-0.825401	3.1579	-0.261377	0.793802	NA		Ftl2	4.37989	-2.36792	1.32332	-1.78938	0.0735536	NA		Ftl2	4.49256	0.21995	0.886777	0.248033	0.804109	0.999989
Fto	3163.92	-0.0703699	0.0498826	-1.41071	0.15833	0.533118		Fto	2338.58	-0.0582342	0.064306	-0.905579	0.365159	0.936219		Fto	3529.92	-0.070645	0.0608643	-1.1607	0.245765	0.999957		Fto	9730.31	-0.039418	0.0935667	-0.421282	0.673549	0.999801		Fto	3346.12	-0.0360925	0.0688916	-0.523903	0.600346	0.999985		Fto	10038.5	-0.0539557	0.0470456	-1.14688	0.251431	0.944449		Fto	3944.28	-0.0379097	0.0554831	-0.683265	0.494439	0.999981		Fto	2441.26	-0.027422	0.0765747	-0.358108	0.720263	0.999997		Fto	7943.47	-0.0486624	0.0510056	-0.95406	0.340053	0.999256		Fto	5781.36	-0.00788375	0.0417733	-0.188727	0.850307	0.973728		Fto	4331.59	-0.05114	0.0379175	-1.34872	0.177427	0.999989
Ftsj1	351.699	0.168138	0.111355	1.50992	0.131063	0.485665		Ftsj1	192.079	0.000833456	0.181316	0.00459672	0.996332	0.999866		Ftsj1	199.797	-0.0140064	0.221328	-0.0632837	0.949541	0.999957		Ftsj1	694.055	-0.00114066	0.225042	-0.00506865	0.995956	0.999801		Ftsj1	341.884	0.104076	0.120175	0.866037	0.38647	0.999985		Ftsj1	721.85	-0.172055	0.14332	-1.2005	0.229946	0.934017		Ftsj1	296.719	0.129932	0.128858	1.00833	0.313294	0.999981		Ftsj1	215.04	-0.0121438	0.150407	-0.0807395	0.935649	0.999997		Ftsj1	515.658	0.0990204	0.115681	0.855979	0.392009	0.999256		Ftsj1	553.232	-0.052168	0.110347	-0.472763	0.636382	NA		Ftsj1	351.84	-0.00769034	0.104806	-0.0733768	0.941506	0.999989
Ftsj2	104.059	0.0277422	0.201656	0.137572	0.890579	NA		Ftsj2	98.2928	-0.231198	0.257904	-0.89645	0.370013	NA		Ftsj2	134.149	-0.241734	0.233353	-1.03592	0.300241	0.999957		Ftsj2	386.887	-0.154584	0.292291	-0.528872	0.596894	0.999801		Ftsj2	116.931	-0.102668	0.177668	-0.577869	0.563353	0.999985		Ftsj2	434.771	0.0388039	0.189546	0.20472	0.837791	0.993408		Ftsj2	153.054	0.0398704	0.206666	0.192922	0.84702	0.999981		Ftsj2	95.6951	0.17249	0.232004	0.743478	0.457192	0.999997		Ftsj2	270.893	-0.0805154	0.158818	-0.506968	0.612177	0.999256		Ftsj2	251.116	-0.0925242	0.162586	-0.56908	0.569302	NA		Ftsj2	157.946	0.0611703	0.163029	0.375212	0.707503	0.999989
Ftsj3	561.31	0.229486	0.100656	2.2799	0.0226138	0.186772		Ftsj3	341.574	-0.152437	0.140155	-1.08764	0.276755	0.871994		Ftsj3	408.733	-0.203207	0.161864	-1.25542	0.209328	0.999957		Ftsj3	876.005	0.0493761	0.201992	0.244446	0.806885	0.999801		Ftsj3	571.714	0.0201567	0.10377	0.194243	0.845986	0.999985		Ftsj3	1128.96	-0.100694	0.156135	-0.644921	0.518979	0.988795		Ftsj3	500.299	0.0666375	0.125509	0.53094	0.595461	0.999981		Ftsj3	432.544	-0.0675084	0.146032	-0.462285	0.643877	0.999997		Ftsj3	899.374	0.0453945	0.097792	0.464194	0.642509	0.999256		Ftsj3	853.871	-0.00705342	0.104781	-0.067316	0.94633	NA		Ftsj3	599.327	0.0787402	0.0941403	0.836413	0.402922	0.999989
Fubp1	766.048	0.234485	0.109912	2.1334	0.0328922	0.230196		Fubp1	572.181	-0.00512016	0.125825	-0.0406928	0.967541	0.999866		Fubp1	575.562	0.164867	0.144209	1.14325	0.252935	0.999957		Fubp1	1102.13	0.179159	0.190933	0.938333	0.348073	0.999801		Fubp1	818.081	0.0991206	0.132198	0.74979	0.453381	0.999985		Fubp1	1764.99	0.17925	0.165341	1.08412	0.278311	0.956108		Fubp1	620.692	-0.102963	0.222583	-0.462583	0.643663	0.999981		Fubp1	603.032	0.0302373	0.110356	0.273999	0.784086	0.999997		Fubp1	1570.98	0.0287351	0.0874534	0.328577	0.742476	0.999256		Fubp1	1452.1	0.194097	0.0870763	2.22904	0.025811	NA		Fubp1	874.996	0.143622	0.0876943	1.63776	0.101472	0.999989
Fubp3	661.725	-0.0585501	0.103152	-0.567612	0.570299	0.861412		Fubp3	503.341	-0.098134	0.12589	-0.779524	0.435671	0.964806		Fubp3	550.517	-0.265484	0.123385	-2.15167	0.0314234	0.651587		Fubp3	1141.72	-0.0594718	0.180608	-0.329286	0.741939	0.999801		Fubp3	667.768	-0.16969	0.112975	-1.50201	0.133094	0.956553		Fubp3	1238.98	-0.112487	0.132915	-0.846305	0.397382	0.988795		Fubp3	526.17	-0.169945	0.147474	-1.15237	0.249167	0.999981		Fubp3	444.949	0.141337	0.163536	0.864256	0.387447	0.999997		Fubp3	944.889	-0.0854287	0.105213	-0.811962	0.416813	0.999256		Fubp3	1339.41	-0.122187	0.105749	-1.15545	0.247908	NA		Fubp3	699.527	0.0622153	0.116286	0.53502	0.592636	0.999989
Fuca1	418.179	-0.363251	0.139095	-2.61153	0.00901384	0.106304		Fuca1	349.439	-0.02059	0.142154	-0.144843	0.884835	0.999481		Fuca1	534.49	-0.0876688	0.139753	-0.627313	0.530454	0.999957		Fuca1	1368.69	0.199622	0.168909	1.18183	0.237274	0.999801		Fuca1	462.14	-0.0669018	0.107293	-0.623541	0.532929	0.999985		Fuca1	1054.84	0.0676401	0.159355	0.424463	0.671229	0.993408		Fuca1	553.502	0.0524652	0.147513	0.355665	0.722091	0.999981		Fuca1	360.544	0.214525	0.124867	1.71803	0.085791	0.999997		Fuca1	1121.84	0.0127139	0.103652	0.12266	0.902377	0.999256		Fuca1	1050.52	0.168458	0.107437	1.56798	0.116886	NA		Fuca1	389.495	-0.0937459	0.124135	-0.755193	0.450133	0.999989
Fuca2	560.874	-0.0198466	0.0912564	-0.217482	0.827833	0.957607		Fuca2	463.088	-0.0960882	0.135972	-0.706677	0.479767	0.976212		Fuca2	811.401	0.0687466	0.0978192	0.702792	0.482185	0.999957		Fuca2	2353.38	0.00128112	0.136801	0.00936488	0.992528	0.999801		Fuca2	620.505	0.0774135	0.109808	0.704992	0.480815	0.999985		Fuca2	2472.22	0.11973	0.109773	1.09071	0.275402	0.955444		Fuca2	891.503	-0.0527866	0.0863405	-0.611377	0.54095	0.999981		Fuca2	480.503	0.0683679	0.134034	0.510079	0.609996	0.999997		Fuca2	2200.46	-0.00622019	0.0629057	-0.0988811	0.921233	0.999256		Fuca2	1443.91	0.0448092	0.0716206	0.625647	0.531547	NA		Fuca2	799.659	0.0983506	0.0901134	1.09141	0.275093	0.999989
Fuk	264.538	0.0755901	0.156224	0.483857	0.628487	0.885674		Fuk	110.065	0.296122	0.244909	1.20911	0.22662	NA		Fuk	117.37	0.0158035	0.398497	0.0396577	0.968366	0.999957		Fuk	373.263	-0.170409	0.29565	-0.576388	0.564353	0.999801		Fuk	329.108	0.0560028	0.135592	0.413024	0.679589	0.999985		Fuk	424.549	-0.604364	0.305608	-1.97758	0.0479766	0.622607		Fuk	189.398	-0.184135	0.187354	-0.982818	0.325697	0.999981		Fuk	142.393	0.195373	0.234592	0.832818	0.404947	0.999997		Fuk	235.164	0.00287264	0.18865	0.0152273	0.987851	0.999256		Fuk	455.292	-0.152013	0.135035	-1.12572	0.260282	NA		Fuk	235.604	-0.27412	0.165766	-1.65365	0.0981984	0.999989
Fundc1	675.464	0.153725	0.0769911	1.99666	0.0458623	0.278234		Fundc1	541.017	-0.025288	0.120318	-0.210176	0.83353	0.999481		Fundc1	841.952	-0.0356283	0.102562	-0.347382	0.728304	0.999957		Fundc1	3069.51	-0.180391	0.124935	-1.44388	0.148773	0.999801		Fundc1	676.133	0.0943261	0.090068	1.04728	0.294972	0.999985		Fundc1	2297.08	0.0506321	0.103005	0.49155	0.623038	0.993275		Fundc1	956.304	-0.023011	0.088613	-0.25968	0.795111	0.999981		Fundc1	497.746	-0.0716988	0.123325	-0.581381	0.560983	0.999997		Fundc1	2493.98	-0.0681438	0.075601	-0.901361	0.367396	0.999256		Fundc1	1583.12	0.0182061	0.0736027	0.247357	0.804632	NA		Fundc1	748.679	-0.00841705	0.0780795	-0.107801	0.914153	0.999989
Fundc2	611.506	0.146172	0.102702	1.42327	0.154659	0.525688		Fundc2	529.095	0.0524977	0.133912	0.392031	0.695035	0.996064		Fundc2	643.763	0.0648756	0.133419	0.486253	0.626788	0.999957		Fundc2	1660.91	-0.065858	0.165317	-0.398375	0.690354	0.999801		Fundc2	638.41	0.0972188	0.0888586	1.09409	0.273918	0.999985		Fundc2	1435.91	0.212117	0.181861	1.16637	0.243466	0.943514		Fundc2	679.273	-0.0289	0.0968887	-0.298281	0.765489	0.999981		Fundc2	508.596	0.24755	0.146451	1.69033	0.0909648	0.999997		Fundc2	1581.4	-0.143551	0.0697344	-2.05854	0.0395386	0.797682		Fundc2	1584.3	0.0294891	0.0921634	0.319965	0.748995	NA		Fundc2	733.903	0.0156343	0.0853855	0.183103	0.854717	0.999989
Fuom	242.078	0.243725	0.124405	1.95912	0.0500989	0.292108		Fuom	179.84	-0.0698756	0.197461	-0.35387	0.723436	0.998881		Fuom	212.22	0.0361838	0.187499	0.192981	0.846973	0.999957		Fuom	614.965	0.110536	0.240384	0.45983	0.645639	0.999801		Fuom	233.754	0.170268	0.139968	1.21648	0.223802	0.999985		Fuom	649.565	-0.0199751	0.157831	-0.12656	0.899288	0.993408		Fuom	216.638	0.136804	0.166733	0.820496	0.411934	0.999981		Fuom	150.811	0.0967655	0.196913	0.491413	0.623134	0.999997		Fuom	408.17	-0.0710375	0.139485	-0.509286	0.610552	0.999256		Fuom	666.963	0.0408769	0.101427	0.403016	0.686937	NA		Fuom	247.523	0.148408	0.12334	1.20324	0.228883	0.999989
Furin	730.291	-0.217338	0.0872448	-2.49113	0.0127336	0.1319		Furin	350.606	0.0684966	0.148042	0.462685	0.64359	0.993553		Furin	419.677	0.0424905	0.142641	0.297883	0.765792	0.999957		Furin	1310.62	0.0901196	0.171307	0.526071	0.598839	0.999801		Furin	867.676	-0.154809	0.091918	-1.6842	0.0921423	0.883792		Furin	1283.96	0.128022	0.122652	1.04378	0.296585	0.963559		Furin	491.747	0.00267988	0.0970035	0.0276266	0.97796	0.999981		Furin	555.972	0.00255256	0.101	0.0252729	0.979837	0.999997		Furin	815.364	0.130607	0.106453	1.22689	0.219863	0.999256		Furin	2336.29	0.0794538	0.068657	1.15726	0.247167	0.751356		Furin	716.053	0.00673102	0.102825	0.0654608	0.947807	0.999989
Fus	4407.52	-0.0275155	0.0576997	-0.476875	0.633451	0.887542		Fus	3816.09	0.00297151	0.0552491	0.0537839	0.957107	0.999866		Fus	4151.92	-0.0632848	0.0805608	-0.785554	0.432129	0.999957		Fus	7204.57	-0.0565211	0.103598	-0.545584	0.585352	0.999801		Fus	4518.39	-0.0603331	0.0700593	-0.861172	0.389144	0.999985		Fus	8239.75	-0.130994	0.0601279	-2.1786	0.0293617	0.537516		Fus	4090.68	-0.0146252	0.0683777	-0.213888	0.830635	0.999981		Fus	3782.65	0.078481	0.0693228	1.13211	0.257589	0.999997		Fus	7467.16	0.0190336	0.0483719	0.393485	0.693961	0.999256		Fus	9121.77	0.0745799	0.0519681	1.43511	0.151256	0.655108		Fus	5178.25	-0.0540246	0.0621073	-0.86986	0.384377	0.999989
Fut1	0.376211	0.313799	3.12801	0.100319	0.920091	NA		Fut1	0.157078	-1.2623	3.26062	-0.387136	0.698655	NA		Fut1	1.03982	-11.2148	3.23659	-3.46501	0.00053022	0.0432846		Fut1	4.2733	-1.39515	2.40661	-0.579716	0.562106	NA		Fut1	1.85988	0.112996	1.8788	0.0601427	0.952042	0.999985		Fut1	3.7372	-0.661744	2.59383	-0.255123	0.798628	NA		Fut1	3.02477	-1.02934	1.23093	-0.83623	0.403025	0.999981		Fut1	0.4724	-20.4355	3.44124	-5.93842	2.87787e-09	3.88973e-06		Fut1	4.44392	-0.72875	1.114	-0.654177	0.512998	NA		Fut1	0.899889	-1.60008	3.09821	-0.516452	0.605539	NA		Fut1	1.71575	0.451442	1.49886	0.301191	0.763269	0.999989
Fut10	225.546	0.169195	0.142825	1.18463	0.236164	0.631293		Fut10	133.659	-0.181682	0.229646	-0.791141	0.428862	NA		Fut10	125.464	-0.0552174	0.235734	-0.234236	0.814802	0.999957		Fut10	383.904	0.282584	0.291751	0.968579	0.332756	0.999801		Fut10	183.243	-0.0125958	0.180023	-0.0699677	0.944219	0.999985		Fut10	366.9	-0.18232	0.242269	-0.752553	0.451718	0.988795		Fut10	173.829	0.0919262	0.154601	0.594602	0.55211	0.999981		Fut10	154.931	-0.0270527	0.197544	-0.136945	0.891074	0.999997		Fut10	343.771	-0.194229	0.134748	-1.44142	0.149465	0.999256		Fut10	461.223	-0.0584859	0.127757	-0.457789	0.647104	NA		Fut10	172.009	0.158617	0.152207	1.04211	0.29736	0.999989
Fut11	400.168	0.203042	0.121138	1.67613	0.0937131	0.409251		Fut11	228.087	-0.266081	0.174274	-1.5268	0.126811	0.63485		Fut11	227.473	-0.0556441	0.187052	-0.297479	0.766101	0.999957		Fut11	533.923	0.116379	0.258366	0.450442	0.652392	0.999801		Fut11	381.09	0.021993	0.14991	0.146708	0.883362	0.999985		Fut11	470.201	-0.411102	0.259828	-1.58221	0.113601	0.804994		Fut11	232.09	-0.131692	0.154179	-0.854147	0.393023	0.999981		Fut11	237.939	0.0217203	0.172749	0.125733	0.899943	0.999997		Fut11	455.521	0.107787	0.138119	0.780393	0.43516	0.999256		Fut11	822.73	-0.029184	0.0951083	-0.30685	0.758958	NA		Fut11	369.909	-0.0176701	0.119888	-0.147389	0.882825	0.999989
Fut2	1.7021	0.370525	1.65629	0.223708	0.822984	NA		Fut2	0.664525	0.406736	3.26467	0.124587	0.900851	NA		Fut2	0.578601	-0.4025	3.241	-0.12419	0.901165	0.999957		Fut2	10.0273	-0.0891705	1.57686	-0.0565495	0.954904	NA		Fut2	5.05801	-0.341006	0.99845	-0.341535	0.732701	0.999985		Fut2	10.0297	1.82915	2.27739	0.803179	0.421871	0.988795		Fut2	10.8839	-0.746971	0.835913	-0.893598	0.371537	0.999981		Fut2	0.655338	0.756909	3.38591	0.223547	0.82311	0.999997		Fut2	4.36638	0.0747621	1.36538	0.0547554	0.956333	NA		Fut2	5.01242	0.922378	1.15504	0.798569	0.424541	NA		Fut2	1.27268	0.67409	1.94716	0.346191	0.729199	0.999989
Fut4	4.27793	0.613822	0.971627	0.631746	0.527553	NA		Fut4	11.2091	-0.155491	0.728482	-0.213446	0.830979	NA		Fut4	38.1739	0.197697	0.411105	0.480891	0.630594	0.999957		Fut4	74.9987	-0.46019	0.630619	-0.729743	0.465547	0.999801		Fut4	3.7719	0.68193	1.22828	0.555192	0.578763	0.999985		Fut4	163.617	-0.126108	0.326551	-0.386183	0.699361	0.993408		Fut4	17.8839	0.309154	0.478757	0.645743	0.518446	0.999981		Fut4	3.92593	0.485859	1.04513	0.46488	0.642017	0.999997		Fut4	104.127	0.243151	0.266953	0.910836	0.362382	0.999256		Fut4	12.8756	0.221835	0.673669	0.329293	0.741934	NA		Fut4	5.9913	0.613029	0.83792	0.731608	0.464408	0.999989
Fut7	2.85102	0.50532	1.3182	0.38334	0.701468	NA		Fut7	0.848669	1.0314	3.17499	0.324852	0.745293	NA		Fut7	5.01672	-3.77026	1.43327	-2.63052	0.00852535	0.306557		Fut7	14.7737	0.854929	1.3508	0.632905	0.526795	0.999801		Fut7	3.40318	0.524105	1.09216	0.479878	0.631314	0.999985		Fut7	26.0222	-1.45761	1.25073	-1.16541	0.243854	0.943514		Fut7	3.17161	-1.31553	1.42241	-0.924857	0.35504	0.999981		Fut7	1.78314	2.42927	1.98414	1.22434	0.220823	0.999997		Fut7	5.89056	0.954041	1.10222	0.865561	0.386731	NA		Fut7	5.14734	0.0640853	1.1892	0.0538897	0.957023	NA		Fut7	4.14632	1.57001	1.11509	1.40796	0.159142	0.999989
Fut8	1446.02	0.0357218	0.0656957	0.543747	0.586616	0.86847		Fut8	591.034	0.0674202	0.121415	0.555287	0.578698	0.993553		Fut8	727.241	0.169523	0.115985	1.4616	0.143852	0.999957		Fut8	1541.04	0.119288	0.159949	0.745787	0.455796	0.999801		Fut8	1257.25	0.165166	0.0775722	2.12919	0.0332382	0.658171		Fut8	1439.35	0.014859	0.123533	0.120284	0.904258	0.993408		Fut8	751.822	-0.0405511	0.100451	-0.403689	0.686442	0.999981		Fut8	726.812	0.00298522	0.0841328	0.0354822	0.971695	0.999997		Fut8	1647.52	0.0286598	0.0894774	0.320302	0.748739	0.999256		Fut8	1358.67	0.00473077	0.0768309	0.0615738	0.950902	NA		Fut8	1012.21	0.00305325	0.069253	0.0440884	0.964834	0.999989
Fut9	1254.55	0.26729	0.0787371	3.39471	0.00068701	0.0202301		Fut9	1193.62	0.0917056	0.0981411	0.934426	0.350084	0.925668		Fut9	1382.14	0.0399605	0.0931231	0.429115	0.66784	0.999957		Fut9	3063.67	0.303543	0.125523	2.41822	0.0155966	0.413324		Fut9	1676.92	-0.117774	0.112668	-1.04533	0.295872	0.999985		Fut9	4602.96	-0.0169163	0.104234	-0.162292	0.871076	0.993408		Fut9	1307.61	-0.341163	0.204349	-1.66951	0.0950161	0.999981		Fut9	1262.07	-0.00875208	0.106772	-0.0819695	0.934671	0.999997		Fut9	3843.74	-0.0658459	0.0964006	-0.683044	0.494579	0.999256		Fut9	2604.17	0.00434221	0.0886488	0.0489822	0.960934	0.99332		Fut9	5149.97	0.115015	0.0789236	1.4573	0.145034	0.999989
Fuz	84.5581	-0.0479847	0.24604	-0.195028	0.845371	NA		Fuz	57.0324	-0.28564	0.372464	-0.766893	0.443145	NA		Fuz	94.5353	0.267791	0.321331	0.833382	0.404629	0.999957		Fuz	266.755	0.0199627	0.347369	0.0574681	0.954172	0.999801		Fuz	85.087	-1.56531	0.455491	-3.43653	0.000589219	0.077897		Fuz	153.334	-1.65724	0.593873	-2.79057	0.00526152	0.267206		Fuz	158.084	0.131766	0.235016	0.560669	0.575024	0.999981		Fuz	57.1149	1.39275	0.670167	2.07822	0.0376892	0.999997		Fuz	146.47	0.243475	0.272255	0.89429	0.371167	0.999256		Fuz	155.524	0.443765	0.303422	1.46253	0.143596	NA		Fuz	92.3057	-0.274237	0.294879	-0.929996	0.352373	0.999989
Fv1	81.2706	-0.162553	0.207602	-0.783003	0.433625	NA		Fv1	46.4222	-0.00989715	0.364652	-0.0271414	0.978347	NA		Fv1	54.5585	0.123998	0.359193	0.345213	0.729934	0.999957		Fv1	281.94	0.23356	0.33865	0.689679	0.490396	0.999801		Fv1	88.03	0.245184	0.21677	1.13108	0.258023	0.999985		Fv1	142.508	-0.321616	0.428627	-0.750339	0.453051	0.988795		Fv1	73.065	0.00656691	0.263516	0.0249203	0.980119	0.999981		Fv1	51.4764	0.0472041	0.277207	0.170285	0.864786	0.999997		Fv1	184.895	0.171975	0.191956	0.895908	0.370302	0.999256		Fv1	180.378	-0.00747909	0.199722	-0.0374475	0.970128	NA		Fv1	93.5802	-0.00968619	0.191772	-0.0505088	0.959717	0.999989
Fxn	92.1997	-0.0872228	0.19493	-0.447456	0.654546	NA		Fxn	59.8395	-0.096971	0.333369	-0.290882	0.771142	NA		Fxn	76.0735	0.0173866	0.303676	0.0572536	0.954343	0.999957		Fxn	221.634	-0.105965	0.379498	-0.279224	0.780073	0.999801		Fxn	91.446	-0.059946	0.252746	-0.237179	0.812518	0.999985		Fxn	264.522	0.312106	0.219315	1.42309	0.154709	0.866305		Fxn	92.9181	0.00715442	0.242427	0.0295117	0.976456	0.999981		Fxn	46.7262	-0.0148033	0.294245	-0.0503093	0.959876	0.999997		Fxn	142.204	-0.0603911	0.220914	-0.273369	0.78457	0.999256		Fxn	148.481	-0.0444874	0.223334	-0.199197	0.842109	NA		Fxn	84.7882	0.0111171	0.203243	0.0546985	0.956379	0.999989
Fxr1	244.66	-0.186501	0.180552	-1.03295	0.301627	0.700853		Fxr1	151.144	0.050416	0.261901	0.1925	0.84735	NA		Fxr1	187.486	-0.27013	0.229079	-1.1792	0.238318	0.999957		Fxr1	459.96	-0.451432	0.28453	-1.58659	0.112606	0.999801		Fxr1	246.163	-0.224115	0.206625	-1.08465	0.278077	0.999985		Fxr1	386.098	0.179393	0.478544	0.374873	0.707755	0.993408		Fxr1	173.263	0.398589	0.168544	2.3649	0.0180348	0.781734		Fxr1	224.431	-0.445496	0.226598	-1.96602	0.0492959	0.999997		Fxr1	361.225	0.115596	0.236842	0.48807	0.6255	0.999256		Fxr1	455.005	0.1342	0.169759	0.790535	0.429215	NA		Fxr1	315.703	0.017607	0.154852	0.113702	0.909474	0.999989
Fxr2	1160.3	0.0775021	0.113518	0.682731	0.494777	0.829936		Fxr2	918.829	-0.088952	0.102812	-0.865187	0.386936	0.944906		Fxr2	1067.25	-0.0110217	0.106907	-0.103097	0.917886	0.999957		Fxr2	2683.2	-0.0243478	0.13188	-0.184621	0.853526	0.999801		Fxr2	1302.4	-0.0829837	0.0902615	-0.919369	0.357902	0.999985		Fxr2	2704.95	0.00670688	0.103448	0.0648331	0.948307	0.994383		Fxr2	1121.8	-0.174451	0.12448	-1.40144	0.161082	0.999981		Fxr2	943.375	0.0764429	0.0882637	0.866074	0.386449	0.999997		Fxr2	1942.65	0.174104	0.0721017	2.4147	0.0157481	0.565827		Fxr2	2317.69	-0.0667003	0.0627235	-1.0634	0.2876	0.77886		Fxr2	1381.3	0.118475	0.103867	1.14065	0.254017	0.999989
Fxyd1	148.722	0.369361	0.221313	1.66895	0.0951273	NA		Fxyd1	61.8017	0.0274618	0.339894	0.0807952	0.935605	NA		Fxyd1	60.0955	-0.290462	0.388576	-0.747504	0.454759	0.999957		Fxyd1	202.755	0.564112	0.402693	1.40085	0.161259	0.999801		Fxyd1	105.896	-0.208347	0.234498	-0.88848	0.374283	0.999985		Fxyd1	117.783	-1.10412	0.979332	-1.12743	0.259562	0.947744		Fxyd1	105.527	-0.371868	0.222305	-1.67278	0.0943701	0.999981		Fxyd1	64.7483	0.27063	0.333372	0.811796	0.416909	0.999997		Fxyd1	149.854	-0.547945	0.333738	-1.64184	0.100623	0.999256		Fxyd1	252.194	0.417049	0.173008	2.41057	0.0159275	NA		Fxyd1	55.3249	0.312329	0.274727	1.13687	0.255593	0.999989
Fxyd2	46.6843	-0.145438	0.301366	-0.482597	0.629382	NA		Fxyd2	53.3325	-0.181938	0.374334	-0.486032	0.626944	NA		Fxyd2	30.0211	-0.370032	0.477507	-0.774925	0.438384	0.999957		Fxyd2	32.5527	1.78313	1.17916	1.5122	0.130482	0.999801		Fxyd2	46.404	-0.596081	0.446928	-1.33373	0.182292	0.999985		Fxyd2	36.1981	0.779674	0.760487	1.02523	0.305255	0.96707		Fxyd2	43.115	0.453742	0.327031	1.38746	0.165302	0.999981		Fxyd2	43.6118	-0.289438	0.338023	-0.856269	0.391849	0.999997		Fxyd2	24.6281	0.0648094	0.496844	0.130442	0.896217	0.999256		Fxyd2	33.513	-0.085602	0.425824	-0.201027	0.840678	NA		Fxyd2	49.5336	0.157012	0.277324	0.566169	0.571279	0.999989
Fxyd3	10.0459	0.776558	0.652448	1.19022	0.233959	NA		Fxyd3	6.37102	-0.5754	1.5262	-0.377016	0.706162	NA		Fxyd3	2.25799	-1.39965	2.78612	-0.502366	0.61541	0.999957		Fxyd3	10.7817	0.912324	1.57341	0.579839	0.562023	NA		Fxyd3	10.7555	1.54036	0.92634	1.66285	0.0963425	0.889092		Fxyd3	2.43636	-4.04451	3.31969	-1.21834	0.223095	NA		Fxyd3	5.10085	0.764822	0.91699	0.834057	0.404249	0.999981		Fxyd3	3.73282	-2.51487	1.30294	-1.93015	0.0535879	0.999997		Fxyd3	7.61247	-1.8768	0.946869	-1.98211	0.047467	0.849547		Fxyd3	14.6823	0.367923	0.657755	0.559362	0.575915	NA		Fxyd3	2.45923	0.0454811	1.33372	0.0341009	0.972797	0.999989
Fxyd5	98.9635	-0.0256918	0.275484	-0.0932608	0.925696	NA		Fxyd5	80.038	-0.039165	0.282306	-0.138733	0.889661	NA		Fxyd5	78.7793	-0.242141	0.331472	-0.730503	0.465083	0.999957		Fxyd5	200.433	0.411416	0.39611	1.03864	0.298972	0.999801		Fxyd5	111.908	0.238755	0.317193	0.752714	0.451622	0.999985		Fxyd5	204.043	0.301913	0.332622	0.907678	0.364049	0.979971		Fxyd5	79.3783	0.193311	0.297516	0.64975	0.515854	0.999981		Fxyd5	92.8092	0.498166	0.217249	2.29307	0.0218441	0.999997		Fxyd5	145.947	0.0324353	0.2133	0.152064	0.879136	0.999256		Fxyd5	232.798	0.103523	0.183277	0.564841	0.572182	NA		Fxyd5	258.381	0.303657	0.185246	1.63921	0.10117	0.999989
Fxyd6	351.805	0.036256	0.152593	0.237599	0.812192	0.954514		Fxyd6	426.147	-0.462477	0.189383	-2.44202	0.0146051	0.191578		Fxyd6	1337.43	-0.10559	0.114296	-0.92383	0.355575	0.999957		Fxyd6	1450.75	-0.375136	0.196676	-1.90738	0.0564714	0.848037		Fxyd6	638.634	-0.381575	0.191067	-1.99707	0.0458173	0.728614		Fxyd6	2684.02	-0.191468	0.132217	-1.44814	0.147578	0.858579		Fxyd6	1129.14	0.0479393	0.198744	0.241211	0.809392	0.999981		Fxyd6	624.5	-0.369523	0.147992	-2.49692	0.0125278	0.816682		Fxyd6	1453.52	0.214203	0.108743	1.96981	0.0488601	0.85573		Fxyd6	954.762	0.162367	0.11658	1.39275	0.163694	NA		Fxyd6	1963.64	0.0358926	0.0637922	0.562649	0.573674	0.999989
Fxyd7	296.523	-0.623247	0.19807	-3.1466	0.0016518	0.036394		Fxyd7	152.377	-0.0504979	0.232446	-0.217245	0.828017	NA		Fxyd7	308.059	-0.322963	0.176864	-1.82605	0.0678428	0.924962		Fxyd7	361.245	0.266116	0.335179	0.793952	0.427223	0.999801		Fxyd7	292.946	0.049068	0.316608	0.15498	0.876837	0.999985		Fxyd7	774.762	-0.0981034	0.137914	-0.711336	0.476876	0.988795		Fxyd7	561.693	-0.0341124	0.157556	-0.216509	0.828591	0.999981		Fxyd7	268.77	-0.211982	0.171377	-1.23693	0.216112	0.999997		Fxyd7	563.391	-0.0263136	0.150367	-0.174996	0.861083	0.999256		Fxyd7	311.26	-0.0795222	0.181589	-0.437924	0.661442	NA		Fxyd7	1085.5	-0.0587119	0.0642095	-0.91438	0.360517	0.999989
Fyb	70.5399	-0.201246	0.32458	-0.620019	0.535245	NA		Fyb	60.7799	0.949675	0.343205	2.76708	0.00565611	NA		Fyb	69.2365	-0.00716827	0.377676	-0.01898	0.984857	0.999957		Fyb	122.705	0.479196	0.50516	0.948603	0.342823	0.999801		Fyb	63.1586	-0.175364	0.300276	-0.58401	0.559213	0.999985		Fyb	179.832	-0.341569	0.726388	-0.47023	0.638191	0.993275		Fyb	59.5236	-0.00684842	0.392246	-0.0174595	0.98607	0.999981		Fyb	57.3559	-0.0993889	0.482353	-0.20605	0.836752	0.999997		Fyb	124.715	-0.411753	0.32894	-1.25176	0.210659	0.999256		Fyb	151.888	-0.0488114	0.259732	-0.18793	0.850932	NA		Fyb	58.5795	0.461855	0.30999	1.4899	0.136249	0.999989
Fyco1	2050.5	0.366408	0.0562484	6.5141	7.31287e-11	9.78252e-08		Fyco1	1483.01	0.0856361	0.0845656	1.01266	0.311223	0.901717		Fyco1	1319.39	0.0139845	0.0951242	0.147013	0.883122	0.999957		Fyco1	2380.07	0.231901	0.14541	1.5948	0.110756	0.999801		Fyco1	1816.44	-0.0466673	0.0854595	-0.546075	0.585014	0.999985		Fyco1	2786.38	0.00986815	0.0973504	0.101367	0.919259	0.993408		Fyco1	1097.44	-0.0324522	0.115038	-0.2821	0.777867	0.999981		Fyco1	1298.79	0.208377	0.122316	1.70359	0.0884577	0.999997		Fyco1	3094.44	0.0477511	0.0713167	0.669563	0.503136	0.999256		Fyco1	2304.75	0.100438	0.0905353	1.10938	0.267266	0.762628		Fyco1	1255.57	0.154385	0.0719648	2.14529	0.0319296	0.999989
Fyn	2639.46	-0.0607768	0.0540037	-1.12542	0.260411	0.659765		Fyn	1343.77	-0.0022828	0.0850309	-0.0268467	0.978582	0.999866		Fyn	1544.06	-0.00850633	0.0747972	-0.113725	0.909456	0.999957		Fyn	3598.49	0.0790468	0.118845	0.665126	0.50597	0.999801		Fyn	2597.2	0.0169089	0.0597663	0.282917	0.777241	0.999985		Fyn	3762.91	0.0561484	0.104336	0.538149	0.590474	0.991894		Fyn	2437.42	0.0728165	0.0783174	0.929762	0.352494	0.999981		Fyn	1627.3	-0.152881	0.081317	-1.88006	0.0600998	0.999997		Fyn	3026.41	0.0637828	0.0622555	1.02453	0.305583	0.999256		Fyn	8062.4	-0.0359047	0.0476507	-0.753497	0.451151	0.868039		Fyn	2473.37	-0.0362545	0.0455734	-0.795518	0.426312	0.999989
Fyttd1	1349	0.175715	0.070825	2.48097	0.0131025	0.134384		Fyttd1	985.21	0.0410319	0.0983295	0.41729	0.676466	0.993553		Fyttd1	1439.35	-0.162605	0.0843173	-1.92849	0.0537946	0.847165		Fyttd1	2924.34	-0.18706	0.126942	-1.47359	0.140592	0.999801		Fyttd1	1448.44	-0.119813	0.126159	-0.949695	0.342267	0.999985		Fyttd1	3397.88	-0.0981821	0.124399	-0.789251	0.429965	0.988795		Fyttd1	1380.41	-0.0915774	0.0960595	-0.953341	0.340417	0.999981		Fyttd1	1147.94	0.11597	0.11001	1.05418	0.291802	0.999997		Fyttd1	2423.85	-0.0465395	0.0762073	-0.610696	0.541401	0.999256		Fyttd1	2871.07	-0.0632876	0.0640439	-0.988191	0.323059	0.803668		Fyttd1	1643.73	0.000813028	0.081725	0.00994833	0.992063	0.999989
Fzd1	168.198	0.0537002	0.157039	0.341955	0.732385	NA		Fzd1	92.8265	-0.270881	0.277286	-0.976904	0.328617	NA		Fzd1	187.182	0.0368811	0.25572	0.144224	0.885323	0.999957		Fzd1	845.529	0.123425	0.21612	0.571093	0.567937	0.999801		Fzd1	233.497	-0.0790333	0.149779	-0.527665	0.597732	0.999985		Fzd1	960.528	0.0145177	0.149896	0.0968518	0.922844	0.993408		Fzd1	488.853	-0.24335	0.117486	-2.07131	0.03833	0.947655		Fzd1	126.069	-0.0578265	0.198832	-0.290831	0.771181	0.999997		Fzd1	549.661	0.0780157	0.115895	0.673161	0.500845	0.999256		Fzd1	530.332	0.0934104	0.13487	0.692597	0.488562	NA		Fzd1	201.339	0.0863877	0.14539	0.594179	0.552393	0.999989
Fzd10	10.7453	-0.0401519	0.784222	-0.0511997	0.959166	NA		Fzd10	10.3244	0.624347	0.867102	0.720039	0.471501	NA		Fzd10	7.28289	-1.1934	1.16369	-1.02553	0.305113	0.999957		Fzd10	213.052	0.256662	0.385679	0.665482	0.505742	0.999801		Fzd10	9.80293	0.467597	0.830685	0.562904	0.5735	0.999985		Fzd10	92.6621	-0.861713	0.425593	-2.02474	0.0428945	0.599758		Fzd10	86.4512	-0.32632	0.36411	-0.896212	0.37014	0.999981		Fzd10	8.99459	0.354547	0.662893	0.534847	0.592755	0.999997		Fzd10	78.7296	-0.61368	0.388197	-1.58085	0.113913	0.999256		Fzd10	41.4638	0.178535	0.417382	0.427751	0.668833	NA		Fzd10	12.0197	-0.084052	0.595106	-0.141239	0.887681	0.999989
Fzd2	169.967	-0.177858	0.157983	-1.1258	0.260248	NA		Fzd2	155.681	0.0913003	0.209611	0.435569	0.663149	NA		Fzd2	146.111	-0.0720707	0.23427	-0.307639	0.758357	0.999957		Fzd2	239.842	-0.427586	0.386317	-1.10683	0.268369	0.999801		Fzd2	148.581	-0.0218162	0.183792	-0.1187	0.905513	0.999985		Fzd2	475.74	-0.0407158	0.166304	-0.244828	0.80659	0.993408		Fzd2	152.074	0.0122005	0.195472	0.0624154	0.950232	0.999981		Fzd2	150.303	-0.0844016	0.193216	-0.436826	0.662237	0.999997		Fzd2	431.494	-0.15071	0.183684	-0.820486	0.411939	0.999256		Fzd2	583.804	0.0596274	0.116186	0.513206	0.607807	NA		Fzd2	155.727	-0.0832369	0.157288	-0.5292	0.596667	0.999989
Fzd3	1779.3	0.140423	0.0623575	2.25189	0.024329	0.194549		Fzd3	1600.64	-0.00147504	0.0918796	-0.0160541	0.987191	0.999866		Fzd3	1560.54	-0.10346	0.075227	-1.37531	0.169036	0.999957		Fzd3	2397.38	0.110931	0.13771	0.80554	0.420508	0.999801		Fzd3	1916.87	-0.134474	0.0877875	-1.53182	0.125567	0.943658		Fzd3	3246.4	-0.298116	0.135904	-2.19357	0.028266	0.533302		Fzd3	1706.03	-0.100594	0.123982	-0.811356	0.417161	0.999981		Fzd3	1790.91	-0.0695674	0.110089	-0.631919	0.52744	0.999997		Fzd3	2569.85	0.100818	0.0829611	1.21524	0.224275	0.999256		Fzd3	3532.46	-0.0626339	0.0540283	-1.15928	0.246342	0.751356		Fzd3	3449.25	0.0170434	0.0539343	0.316002	0.752001	0.999989
Fzd4	307.94	-0.0620679	0.131191	-0.473111	0.636134	0.888273		Fzd4	151.334	-0.0979774	0.2161	-0.45339	0.650268	NA		Fzd4	153.067	0.188165	0.21259	0.885109	0.376098	0.999957		Fzd4	857.642	0.316942	0.205146	1.54496	0.122356	0.999801		Fzd4	277.589	-0.238137	0.1367	-1.74204	0.0815023	0.8547		Fzd4	462.737	0.218224	0.191476	1.13969	0.254414	0.947344		Fzd4	159.793	-0.173396	0.193085	-0.898033	0.369168	0.999981		Fzd4	180.618	-0.00656922	0.19691	-0.0333615	0.973386	0.999997		Fzd4	516.616	0.0718998	0.1406	0.51138	0.609085	0.999256		Fzd4	350.412	-0.0540453	0.158718	-0.340512	0.733471	NA		Fzd4	185.993	0.0434989	0.160987	0.270201	0.787005	0.999989
