## Extended Data Tables 1-11 for "Persistent dopamine-dependent remodeling of the neural transcriptome in response to pregnancy and postpartum" (part 5 of 50)

### Sheet: Table 1 (continued)
PP v NP dHpF	baseMean	log2FoldChange	lfcSE	stat	pvalue	padj		PP v NP NAc	baseMean	log2FoldChange	lfcSE	stat	pvalue	padj		PP v NP mPOA	baseMean	log2FoldChange	lfcSE	stat	pvalue	padj		PP v NP LC	baseMean	log2FoldChange	lfcSE	stat	pvalue	padj		PP v NP vHpF	baseMean	log2FoldChange	lfcSE	stat	pvalue	padj		PP v NP DRN	baseMean	log2FoldChange	lfcSE	stat	pvalue	padj		PP v NP PVN	baseMean	log2FoldChange	lfcSE	stat	pvalue	padj		PP v NP BLA	baseMean	log2FoldChange	lfcSE	stat	pvalue	padj		PP v NP VTA	baseMean	log2FoldChange	lfcSE	stat	pvalue	padj		PP v NP OB	baseMean	log2FoldChange	lfcSE	stat	pvalue	padj		PP v NP mPFC	baseMean	log2FoldChange	lfcSE	stat	pvalue	padj
Fzd5	39.8109	0.200864	0.350048	0.57382	0.56609	NA		Fzd5	145.442	-0.0747593	0.220592	-0.338903	0.734683	NA		Fzd5	85.0709	0.378012	0.344198	1.09824	0.272099	0.999957		Fzd5	126.73	0.212063	0.492082	0.430951	0.666504	0.999801		Fzd5	27.8252	-0.336798	0.404519	-0.832587	0.405078	0.999985		Fzd5	101.509	-0.230124	0.486777	-0.472751	0.636391	0.993275		Fzd5	54.9559	-0.140717	0.320289	-0.439343	0.660413	0.999981		Fzd5	49.5769	-0.35341	0.331423	-1.06634	0.28627	0.999997		Fzd5	141.898	-0.54208	0.343637	-1.57748	0.114685	0.999256		Fzd5	159.136	-0.166636	0.201244	-0.828029	0.407654	NA		Fzd5	54.2919	-0.190636	0.288632	-0.66048	0.508946	0.999989
Fzd6	201.181	-0.297927	0.149679	-1.99045	0.0465418	NA		Fzd6	101.387	0.320869	0.247389	1.29702	0.194623	NA		Fzd6	112.161	0.0131902	0.256606	0.0514026	0.959005	0.999957		Fzd6	499	0.34977	0.269809	1.29636	0.194852	0.999801		Fzd6	168.573	-0.07452	0.161578	-0.461203	0.644653	0.999985		Fzd6	338.773	-0.163878	0.243881	-0.671959	0.50161	0.988795		Fzd6	143.012	-0.031946	0.208312	-0.153356	0.878117	0.999981		Fzd6	107.799	-0.120216	0.205147	-0.585997	0.557877	0.999997		Fzd6	330.781	-0.048892	0.140771	-0.347315	0.728354	0.999256		Fzd6	444.941	0.0445232	0.13375	0.332883	0.739222	NA		Fzd6	141.919	-0.158648	0.16319	-0.972165	0.330969	0.999989
Fzd7	144.229	0.0950927	0.179141	0.530827	0.595539	NA		Fzd7	75.7428	0.0417661	0.295345	0.141415	0.887542	NA		Fzd7	80.4234	-0.0485748	0.302908	-0.160361	0.872596	0.999957		Fzd7	292.719	0.334928	0.337284	0.993013	0.320704	0.999801		Fzd7	173.369	0.126251	0.173518	0.727594	0.466862	0.999985		Fzd7	366.396	-0.00313226	0.266332	-0.0117607	0.990617	0.997616		Fzd7	133.379	0.0195292	0.235938	0.0827728	0.934032	0.999981		Fzd7	73.7954	-0.0352148	0.253856	-0.138719	0.889672	0.999997		Fzd7	252.307	0.00316238	0.181832	0.0173918	0.986124	0.999256		Fzd7	477.017	0.219199	0.138951	1.57753	0.114674	NA		Fzd7	103.448	0.0977034	0.186485	0.523921	0.600334	0.999989
Fzd8	131.137	0.130377	0.202556	0.643662	0.519795	NA		Fzd8	52.5425	-0.341406	0.348381	-0.97998	0.327096	NA		Fzd8	95.8174	-0.141621	0.274261	-0.516371	0.605595	0.999957		Fzd8	243.625	-0.143144	0.364576	-0.392631	0.694592	0.999801		Fzd8	107.667	0.135192	0.227646	0.593869	0.5526	0.999985		Fzd8	313.717	-0.230604	0.268566	-0.858649	0.390534	0.987052		Fzd8	163.982	-0.04975	0.159612	-0.311694	0.755273	0.999981		Fzd8	68.8703	-0.0569993	0.240911	-0.236599	0.812968	0.999997		Fzd8	276.039	0.0177984	0.18763	0.0948588	0.924427	0.999256		Fzd8	166.333	-0.0732207	0.194853	-0.375774	0.707085	NA		Fzd8	92.7821	-0.0419359	0.212262	-0.197567	0.843384	0.999989
Fzd9	80.4109	-0.27861	0.242458	-1.1491	0.250514	NA		Fzd9	62.6338	-0.0958027	0.315156	-0.303985	0.761139	NA		Fzd9	105.893	0.118276	0.255964	0.462079	0.644025	0.999957		Fzd9	286.346	0.103445	0.359875	0.287447	0.77377	0.999801		Fzd9	101.996	-0.10254	0.209476	-0.489506	0.624484	0.999985		Fzd9	321.322	-0.0229138	0.332515	-0.0689105	0.945061	0.993652		Fzd9	132.41	0.230247	0.177383	1.29802	0.19428	0.999981		Fzd9	63.2364	0.234804	0.273201	0.859457	0.390089	0.999997		Fzd9	255.767	0.193775	0.164337	1.17913	0.238345	0.999256		Fzd9	207.336	0.0267765	0.177954	0.150469	0.880394	NA		Fzd9	90.9662	-0.147135	0.207307	-0.709742	0.477864	0.999989
Fzr1	1178.59	-0.0638291	0.0717082	-0.890124	0.3734	0.756821		Fzr1	729.523	-0.178731	0.106784	-1.67376	0.0941776	0.554756		Fzr1	1087.43	-0.154477	0.0852688	-1.81165	0.0700409	0.937112		Fzr1	2240.21	-0.228956	0.141578	-1.61718	0.10584	0.999801		Fzr1	1320.16	-0.0784989	0.0812913	-0.96565	0.33422	0.999985		Fzr1	2782.85	-0.254975	0.0809381	-3.15025	0.00163132	0.133637		Fzr1	1365.97	-0.0972532	0.0754604	-1.2888	0.197468	0.999981		Fzr1	856.152	0.049372	0.0799041	0.617891	0.536647	0.999997		Fzr1	1712	0.0237985	0.0745189	0.319362	0.749452	0.999256		Fzr1	1911.88	-0.123843	0.067631	-1.83116	0.0670761	NA		Fzr1	1445.18	-0.0621512	0.0572168	-1.08624	0.277373	0.999989
G0s2	69.3152	-0.0907837	0.225676	-0.402274	0.687482	NA		G0s2	27.8158	0.34049	0.470097	0.724297	0.468883	NA		G0s2	44.7281	-0.180832	0.405757	-0.445666	0.655838	0.999957		G0s2	204.877	0.128348	0.399469	0.321297	0.747985	0.999801		G0s2	61.724	0.0578822	0.267097	0.216708	0.828436	0.999985		G0s2	210.484	-0.0400118	0.242072	-0.165289	0.868717	0.993408		G0s2	48.1379	-0.0673477	0.331552	-0.203128	0.839035	0.999981		G0s2	23.642	0.146039	0.479657	0.304465	0.760773	0.999997		G0s2	132.39	-0.114883	0.212219	-0.541344	0.588271	0.999256		G0s2	168.979	0.131467	0.199137	0.660182	0.509137	NA		G0s2	45.9259	0.0859716	0.286445	0.300133	0.764076	0.999989
G2e3	300.365	0.272468	0.129816	2.09887	0.0358284	0.241887		G2e3	189.439	-0.0401648	0.192334	-0.208828	0.834583	0.999481		G2e3	183.706	-0.0444282	0.243225	-0.182663	0.855062	0.999957		G2e3	316.176	0.119198	0.321558	0.37069	0.710868	0.999801		G2e3	279.296	-0.195028	0.128851	-1.51359	0.13013	0.953087		G2e3	440.346	-0.168032	0.203004	-0.827728	0.407824	0.988795		G2e3	177.835	0.107098	0.225263	0.475434	0.634477	0.999981		G2e3	215.549	-0.190406	0.235798	-0.807497	0.41938	0.999997		G2e3	476.98	0.00489879	0.13912	0.0352126	0.97191	0.999256		G2e3	558.352	-0.121443	0.117902	-1.03003	0.302997	NA		G2e3	345.529	-0.0881335	0.112148	-0.785866	0.431946	0.999989
G3bp1	1515.75	0.0597449	0.0763356	0.78266	0.433827	0.793173		G3bp1	933.496	0.023649	0.0933111	0.253443	0.799926	0.999481		G3bp1	1402.4	-0.0420357	0.0791769	-0.530908	0.595483	0.999957		G3bp1	2667.09	-0.113355	0.13683	-0.82844	0.407422	0.999801		G3bp1	1464.93	0.027505	0.0693434	0.39665	0.691626	0.999985		G3bp1	3434.66	-0.148373	0.130057	-1.14083	0.25394	0.947344		G3bp1	1408.69	0.0400313	0.0721371	0.554933	0.57894	0.999981		G3bp1	990.554	0.0398388	0.08375	0.475688	0.634297	0.999997		G3bp1	2421.84	0.0466575	0.0605107	0.771063	0.44067	0.999256		G3bp1	3008.68	0.00822933	0.0607096	0.135552	0.892175	0.981995		G3bp1	1603.2	0.0292115	0.0679498	0.429899	0.667269	0.999989
G3bp2	5540.76	0.0497837	0.0505505	0.98483	0.324708	0.720373		G3bp2	3965.23	-0.00781355	0.0723502	-0.107996	0.913999	0.999481		G3bp2	5262.88	-0.0586155	0.066493	-0.88153	0.378031	0.999957		G3bp2	12452.5	0.05384	0.09163	0.58758	0.556814	0.999801		G3bp2	6318.6	0.0399163	0.0558401	0.714832	0.474713	0.999985		G3bp2	13211.8	0.0239086	0.0610028	0.391926	0.695113	0.993408		G3bp2	6215.04	-0.148738	0.0974585	-1.52617	0.126968	0.999981		G3bp2	4864.85	-0.0521405	0.0771701	-0.675657	0.499259	0.999997		G3bp2	13313	-0.0856181	0.0427263	-2.00388	0.0450834	0.842053		G3bp2	7357.41	0.0266223	0.0514114	0.517829	0.604578	0.925111		G3bp2	7802.37	0.0229561	0.0373248	0.615037	0.53853	0.999989
G430095P16Rik	1.34897	-0.579828	1.5657	-0.370331	0.711136	NA		G430095P16Rik	0.460444	-0.0792151	3.2642	-0.0242679	0.980639	NA		G430095P16Rik	0.64519	-1.30737	3.26939	-0.399882	0.689243	0.999957		G430095P16Rik	2.2355	-0.250279	3.55522	-0.0703975	0.943877	NA		G430095P16Rik	1.39488	-0.254044	2.13843	-0.118799	0.905435	0.999985		G430095P16Rik	2.92404	-1.48836	3.23664	-0.459847	0.645626	NA		G430095P16Rik	0.429492	0.39852	3.13333	0.127187	0.898792	0.999981		G430095P16Rik	0.241339	-1.03082	3.4775	-0.296427	0.766904	0.999997		G430095P16Rik	1.60412	-0.431727	2.01078	-0.214706	0.829996	NA		G430095P16Rik	2.71123	1.23085	1.40431	0.876478	0.38077	NA		G430095P16Rik	1.35159	1.09777	2.15233	0.510038	0.610025	0.999989
G530012D18Rik	2.41122	0.362171	1.60079	0.226245	0.821011	NA		G530012D18Rik	2.35358	-1.22282	1.69579	-0.721089	0.470854	NA		G530012D18Rik	1.95362	-12.1977	2.81091	-4.33942	1.42859e-05	0.00227108		G530012D18Rik	4.2622	3.53706	2.68873	1.31551	0.188338	NA		G530012D18Rik	3.07614	-1.71664	1.40202	-1.2244	0.2208	0.999985		G530012D18Rik	20.8867	0.418123	1.2107	0.345357	0.729826	0.993408		G530012D18Rik	2.56735	1.64728	1.34911	1.22101	0.222082	0.999981		G530012D18Rik	1.43888	0.61213	1.9216	0.318553	0.750065	0.999997		G530012D18Rik	3.83507	-0.215534	1.50352	-0.143353	0.886012	NA		G530012D18Rik	4.35779	0.661326	1.26603	0.522362	0.601418	NA		G530012D18Rik	3.33453	0.599739	1.12311	0.533997	0.593344	0.999989
G6b	0.326319	0.123787	3.14037	0.039418	0.968557	NA		G6b	0.772252	-1.06063	3.17524	-0.334033	0.738355	NA		G6b	0.105933	-0.077158	3.31018	-0.0233093	0.981404	NA		G6b	0.789576	2.51212	3.62887	0.692258	0.488775	NA		G6b	0.0116517	-0.0790455	3.16445	-0.0249792	0.980072	NA		G6b	2.73835	-3.03562	3.24744	-0.934771	0.349906	NA		G6b	2.05821	-1.74665	2.30599	-0.75744	0.448786	0.999981		G6b	0	NA	NA	NA	NA	NA		G6b	1.07468	1.11475	3.08478	0.361372	0.717821	NA		G6b	1.34403	1.26132	3.06239	0.411876	0.68043	NA		G6b	0.321428	1.35796	3.11659	0.43572	0.66304	0.999989
G6pc	0.0775668	-0.28792	3.15896	-0.0911439	0.927378	NA		G6pc	0	NA	NA	NA	NA	NA		G6pc	0	NA	NA	NA	NA	NA		G6pc	1.65375	-1.93388	3.63943	-0.531368	0.595164	NA		G6pc	0.17784	-0.850826	3.15652	-0.269546	0.78751	0.999985		G6pc	1.08652	1.93627	3.40412	0.568803	0.56949	NA		G6pc	0.0825901	-0.500301	3.17073	-0.157788	0.874624	NA		G6pc	0	NA	NA	NA	NA	NA		G6pc	0.703456	-0.606196	3.13095	-0.193614	0.846478	NA		G6pc	1.08016	-0.165792	2.3441	-0.0707273	0.943615	NA		G6pc	0.0919021	0.343209	3.14121	0.10926	0.912996	NA
G6pc2	0	NA	NA	NA	NA	NA		G6pc2	0.192847	-1.27545	3.24287	-0.39331	0.694091	NA		G6pc2	0	NA	NA	NA	NA	NA		G6pc2	1.03874	-2.29247	3.6836	-0.622344	0.533716	NA		G6pc2	0	NA	NA	NA	NA	NA		G6pc2	0	NA	NA	NA	NA	NA		G6pc2	0	NA	NA	NA	NA	NA		G6pc2	0	NA	NA	NA	NA	NA		G6pc2	0	NA	NA	NA	NA	NA		G6pc2	0.195316	-1.03308	3.1784	-0.32503	0.745158	NA		G6pc2	0	NA	NA	NA	NA	NA
G6pc3	506.779	-0.101831	0.0964901	-1.05536	0.291262	0.691351		G6pc3	421.917	-0.231934	0.132387	-1.75194	0.0797835	0.511301		G6pc3	758.77	-0.00900761	0.127226	-0.0708003	0.943557	0.999957		G6pc3	2577.52	0.00157759	0.132682	0.0118899	0.990513	0.999801		G6pc3	723.132	-0.0896937	0.103882	-0.86342	0.387907	0.999985		G6pc3	2682.45	0.114974	0.0832838	1.38051	0.167429	0.880122		G6pc3	809.897	0.0692717	0.0864077	0.801684	0.422736	0.999981		G6pc3	471.623	-0.0205647	0.134608	-0.152774	0.878576	0.999997		G6pc3	1754.5	0.0175123	0.0660971	0.264948	0.79105	0.999256		G6pc3	1281.33	-0.0222916	0.0796125	-0.280001	0.779477	NA		G6pc3	774.057	-0.0842534	0.0792381	-1.06329	0.287649	0.999989
G6pd2	0	NA	NA	NA	NA	NA		G6pd2	0.0739517	-0.632405	3.27096	-0.193339	0.846693	NA		G6pd2	0.344516	0.487131	3.28633	0.14823	0.882162	NA		G6pd2	0.754429	-0.407905	3.60959	-0.113006	0.910026	NA		G6pd2	0	NA	NA	NA	NA	NA		G6pd2	0.0537533	-0.163138	3.43297	-0.047521	0.962098	NA		G6pd2	0.0694161	-0.428758	3.17358	-0.135102	0.892531	NA		G6pd2	0	NA	NA	NA	NA	NA		G6pd2	0.685327	0.23514	3.13156	0.075087	0.940145	NA		G6pd2	0	NA	NA	NA	NA	NA		G6pd2	0.148888	-0.069813	3.12826	-0.0223168	0.982195	NA
G6pdx	526.739	0.0731785	0.0978385	0.747951	0.454489	0.809249		G6pdx	421.257	0.136941	0.135322	1.01197	0.311554	0.901734		G6pdx	619.798	0.0993106	0.1202	0.826211	0.408684	0.999957		G6pdx	2554.55	0.048049	0.137716	0.348898	0.727166	0.999801		G6pdx	522.885	0.219855	0.102317	2.14877	0.0316525	0.646949		G6pdx	2513.92	0.0417708	0.0904795	0.46166	0.644325	0.993275		G6pdx	826.263	-0.128623	0.118529	-1.08516	0.277852	0.999981		G6pdx	342.466	0.0466325	0.119844	0.38911	0.697195	0.999997		G6pdx	2109.33	-0.0629486	0.0700311	-0.898867	0.368724	0.999256		G6pdx	1432.45	0.0382222	0.0780328	0.489823	0.624259	NA		G6pdx	535.415	0.0849389	0.0966812	0.878546	0.379647	0.999989
G730046D07Rik	108.855	-0.194841	0.214789	-0.907128	0.364339	NA		G730046D07Rik	67.7122	0.184431	0.306089	0.602542	0.546814	NA		G730046D07Rik	88.3463	-0.0542691	0.351524	-0.154382	0.877308	0.999957		G730046D07Rik	270.044	-0.154944	0.353776	-0.437972	0.661407	0.999801		G730046D07Rik	112.517	-0.161614	0.221206	-0.730602	0.465022	0.999985		G730046D07Rik	293.271	-0.859687	0.328471	-2.61724	0.00886449	0.333444		G730046D07Rik	83.6326	-0.299843	0.264308	-1.13445	0.256608	0.999981		G730046D07Rik	108.961	0.238533	0.208101	1.14624	0.251697	0.999997		G730046D07Rik	196.699	0.0528428	0.228346	0.231416	0.816992	0.999256		G730046D07Rik	177.245	-0.043659	0.197418	-0.22115	0.824976	NA		G730046D07Rik	189.788	-0.000347075	0.204024	-0.00170115	0.998643	0.999989
Gaa	5726.65	-0.213052	0.0606628	-3.51207	0.000444626	0.0151952		Gaa	7737.92	-0.367676	0.0595219	-6.17715	6.52694e-10	3.18043e-07		Gaa	16135.4	-0.199575	0.0784926	-2.54259	0.0110034	0.360606		Gaa	19515.3	-0.252631	0.0904648	-2.79259	0.00522885	0.206588		Gaa	7746.61	-0.209186	0.0618669	-3.38123	0.000721614	0.085684		Gaa	36029.7	-0.0243764	0.0558417	-0.436527	0.662454	0.993408		Gaa	14298.7	0.166759	0.0876771	1.90197	0.0571754	0.999981		Gaa	6150.27	0.0780836	0.0922568	0.846373	0.397345	0.999997		Gaa	20074.5	0.125659	0.0582703	2.15648	0.0310463	0.742963		Gaa	9713.79	-0.00732329	0.0433582	-0.168902	0.865874	0.976428		Gaa	7790.9	-0.000211082	0.0421337	-0.00500981	0.996003	0.999989
Gab1	546.136	-0.0484007	0.12991	-0.372571	0.709468	0.920019		Gab1	636.108	0.267352	0.133549	2.0019	0.0452954	0.382374		Gab1	499.932	0.0111183	0.152845	0.0727425	0.942011	0.999957		Gab1	2064.08	0.269135	0.143207	1.87934	0.0601979	0.879261		Gab1	395.96	0.0492042	0.127974	0.384485	0.700619	0.999985		Gab1	1777.64	0.152113	0.135568	1.12204	0.261847	0.948907		Gab1	898.701	-0.128824	0.142779	-0.902262	0.366918	0.999981		Gab1	306.691	0.0692487	0.187543	0.369241	0.711948	0.999997		Gab1	1984.84	-0.0492392	0.0886565	-0.555392	0.578626	0.999256		Gab1	1028.85	0.0233023	0.105314	0.221265	0.824886	NA		Gab1	655.416	0.0981146	0.109885	0.892882	0.37192	0.999989
Gab2	325.166	-0.178894	0.119669	-1.49491	0.134939	0.494547		Gab2	382.366	-0.0543303	0.138294	-0.39286	0.694423	0.996019		Gab2	439.956	0.124297	0.14986	0.82942	0.406867	0.999957		Gab2	1505.82	0.102818	0.162941	0.631012	0.528033	0.999801		Gab2	411.202	-0.167657	0.113613	-1.47568	0.140029	0.95848		Gab2	1499.88	0.0983454	0.120802	0.814103	0.415586	0.988795		Gab2	519.434	-0.047522	0.128961	-0.368499	0.712501	0.999981		Gab2	324.649	-0.0602771	0.120445	-0.500452	0.616757	0.999997		Gab2	1510.07	0.0397845	0.0737326	0.539579	0.589488	0.999256		Gab2	1054.96	0.0152334	0.0822558	0.185195	0.853076	NA		Gab2	636.211	-0.0223223	0.0756479	-0.295082	0.767932	0.999989
Gab3	35.7678	-0.142453	0.304438	-0.467919	0.639842	NA		Gab3	27.7783	-0.181873	0.478758	-0.379886	0.70403	NA		Gab3	30.1497	-0.395617	0.553872	-0.714274	0.475058	0.999957		Gab3	60.7327	-0.0564688	0.694994	-0.0812508	0.935243	0.999801		Gab3	24.084	-0.0642627	0.406877	-0.157941	0.874503	0.999985		Gab3	62.4331	-0.225541	0.75202	-0.299914	0.764243	0.993408		Gab3	26.6547	-0.252838	0.388688	-0.650489	0.515376	0.999981		Gab3	20.8579	0.302758	0.50992	0.593737	0.552688	0.999997		Gab3	63.6603	-0.0758459	0.326345	-0.23241	0.81622	0.999256		Gab3	45.999	-0.121701	0.388493	-0.313265	0.754079	NA		Gab3	30.9012	0.148255	0.356962	0.415323	0.677905	0.999989
Gabarap	1982.18	0.0546104	0.0573747	0.951821	0.341188	0.734287		Gabarap	1243.26	-0.00673026	0.0795964	-0.0845548	0.932615	0.999481		Gabarap	1521.61	0.110615	0.107959	1.0246	0.305551	0.999957		Gabarap	4750.68	-0.0522525	0.11902	-0.439021	0.660647	0.999801		Gabarap	1984.13	0.029268	0.080571	0.363257	0.716413	0.999985		Gabarap	4736.05	0.0698922	0.0934336	0.748042	0.454435	0.988795		Gabarap	2083.02	0.0609243	0.0825281	0.738225	0.460378	0.999981		Gabarap	1270.4	-0.0731388	0.0906982	-0.806398	0.420013	0.999997		Gabarap	3879.84	-0.0775478	0.0531199	-1.45986	0.144328	0.999256		Gabarap	3682.16	0.0619391	0.0542241	1.14228	0.253338	0.756199		Gabarap	2241.25	-0.0277066	0.0571931	-0.484439	0.628074	0.999989
Gabarapl1	8372.17	-0.0317671	0.0396417	-0.801355	0.422926	0.787345		Gabarapl1	5727.18	0.0552654	0.0543914	1.01607	0.309597	0.899581		Gabarapl1	6628.19	-0.0283932	0.0507014	-0.560009	0.575474	0.999957		Gabarapl1	21902.8	-0.126899	0.0848799	-1.49504	0.134905	0.999801		Gabarapl1	9042.25	0.0275554	0.0446584	0.617026	0.537218	0.999985		Gabarapl1	22029.5	0.0117686	0.0454201	0.259106	0.795554	0.993408		Gabarapl1	7585.9	-0.0249138	0.0603584	-0.412765	0.679779	0.999981		Gabarapl1	6258.63	-0.00995309	0.0582902	-0.170751	0.86442	0.999997		Gabarapl1	16921.4	-0.0421078	0.0405219	-1.03914	0.298741	0.999256		Gabarapl1	15007.8	0.0173367	0.0399465	0.433999	0.664289	0.948489		Gabarapl1	12248.5	-0.0287449	0.0320068	-0.898087	0.369139	0.999989
Gabarapl2	2097.26	-0.0130566	0.0530415	-0.246158	0.80556	0.952122		Gabarapl2	1544.64	0.0068665	0.0767015	0.0895224	0.928667	0.999481		Gabarapl2	2076.02	0.0635206	0.0709359	0.895464	0.370539	0.999957		Gabarapl2	7288.53	-0.126309	0.102381	-1.23371	0.217309	0.999801		Gabarapl2	2115.09	0.120834	0.080394	1.50302	0.132834	0.956553		Gabarapl2	6882.27	0.0405796	0.0744922	0.54475	0.585926	0.991028		Gabarapl2	2493.19	0.0297362	0.0638072	0.466033	0.641192	0.999981		Gabarapl2	1557.91	-0.020215	0.0925558	-0.218408	0.827111	0.999997		Gabarapl2	5621.12	-0.0476109	0.0474408	-1.00359	0.315578	0.999256		Gabarapl2	5015.46	0.0105961	0.0501079	0.211465	0.832524	0.973249		Gabarapl2	2595.1	0.0438689	0.0513427	0.854432	0.392866	0.999989
Gabbr1	13288.5	-0.110067	0.0476522	-2.30979	0.0208995	0.179052		Gabbr1	9949.34	0.000318803	0.0497689	0.00640566	0.994889	0.999866		Gabbr1	10817.2	-0.0409003	0.0463896	-0.881669	0.377956	0.999957		Gabbr1	24381.9	-0.101107	0.0868922	-1.16359	0.24459	0.999801		Gabbr1	14663	-0.0507388	0.0631452	-0.803526	0.421671	0.999985		Gabbr1	33548.1	0.0302762	0.0466197	0.649429	0.516061	0.988795		Gabbr1	15217.2	-0.0477432	0.0478495	-0.997778	0.318387	0.999981		Gabbr1	10248.2	0.00689418	0.060432	0.114082	0.909173	0.999997		Gabbr1	25789.8	-0.0373646	0.047348	-0.789149	0.430025	0.999256		Gabbr1	17901	-0.013111	0.0367339	-0.356919	0.721153	0.955003		Gabbr1	19052	0.00478834	0.0265676	0.180232	0.85697	0.999989
Gabbr2	6845.72	-0.025323	0.0424833	-0.596068	0.55113	0.855425		Gabbr2	1893.91	-0.103843	0.0686036	-1.51367	0.130111	0.641879		Gabbr2	3417.94	-0.221572	0.0619863	-3.57454	0.000350844	0.0316336		Gabbr2	7913.48	-0.0124989	0.102572	-0.121855	0.903014	0.999801		Gabbr2	7968.07	-0.0151593	0.0767739	-0.197455	0.843472	0.999985		Gabbr2	9063.36	-0.0164096	0.0544205	-0.301534	0.763007	0.993408		Gabbr2	6654.3	-0.177394	0.122166	-1.45207	0.146482	0.999981		Gabbr2	4683.42	-0.2572	0.0812881	-3.16405	0.0015559	0.300422		Gabbr2	8388.19	-0.0219437	0.0547613	-0.400715	0.68863	0.999256		Gabbr2	1934.57	-0.101218	0.0690394	-1.46609	0.142625	NA		Gabbr2	10705.3	-0.0208061	0.0325035	-0.64012	0.522095	0.999989
Gabpa	659.567	0.223361	0.0876547	2.54819	0.0108284	0.11804		Gabpa	392.887	-0.0978539	0.200323	-0.488481	0.625209	0.993553		Gabpa	384.429	0.263664	0.145718	1.80942	0.0703862	0.938536		Gabpa	743.564	0.119486	0.229132	0.521473	0.602037	0.999801		Gabpa	505.614	0.116858	0.135007	0.865566	0.386728	0.999985		Gabpa	717.089	-0.0982507	0.198968	-0.493802	0.621446	0.993275		Gabpa	396.374	-0.03893	0.138339	-0.281411	0.778395	0.999981		Gabpa	380.098	-0.070704	0.142892	-0.494807	0.620736	0.999997		Gabpa	623.286	-0.0536925	0.107356	-0.500137	0.616979	0.999256		Gabpa	1166.05	0.0561031	0.0932034	0.601943	0.547212	NA		Gabpa	476.976	-0.0696446	0.104386	-0.667186	0.504654	0.999989
Gabpb1	321.766	0.0897754	0.130583	0.687497	0.491769	0.828052		Gabpb1	213.2	0.13648	0.17953	0.760209	0.44713	0.966773		Gabpb1	262.272	-0.0379188	0.174142	-0.217747	0.827626	0.999957		Gabpb1	553.195	0.0489063	0.265757	0.184026	0.853993	0.999801		Gabpb1	291.864	0.132032	0.111294	1.18634	0.235487	0.999985		Gabpb1	755.454	0.0253601	0.191698	0.132292	0.894753	0.993408		Gabpb1	265.836	0.205768	0.141507	1.45412	0.145914	0.999981		Gabpb1	201.927	-0.0383297	0.156477	-0.244953	0.806492	0.999997		Gabpb1	502.72	-0.0332639	0.128405	-0.259055	0.795593	0.999256		Gabpb1	688.112	0.0704348	0.0991145	0.710641	0.477307	NA		Gabpb1	356.658	-0.0908739	0.11049	-0.822466	0.410812	0.999989
Gabpb2	828.327	0.228555	0.0916618	2.49346	0.0126506	0.131622		Gabpb2	498.363	-0.042993	0.135033	-0.318388	0.750191	0.999481		Gabpb2	444.227	0.0300387	0.130034	0.231006	0.81731	0.999957		Gabpb2	922.005	-0.00606563	0.198852	-0.0305033	0.975666	0.999801		Gabpb2	654.358	0.0573023	0.0969321	0.59116	0.554413	0.999985		Gabpb2	883.803	-0.167366	0.166554	-1.00487	0.314958	0.972691		Gabpb2	377.018	0.0271538	0.138629	0.195874	0.844709	0.999981		Gabpb2	389.651	0.0226104	0.155714	0.145204	0.88455	0.999997		Gabpb2	843.611	0.12097	0.105882	1.1425	0.253244	0.999256		Gabpb2	1407.47	-0.0272342	0.0893188	-0.30491	0.760435	NA		Gabpb2	485.211	0.18877	0.110113	1.71433	0.0864679	0.999989
Gabra1	1575.66	-0.125864	0.0898457	-1.40089	0.161246	0.536394		Gabra1	566.41	-0.353443	0.187448	-1.88556	0.0593549	0.442312		Gabra1	1437.02	0.238265	0.118016	2.01892	0.0434958	0.774337		Gabra1	2048.53	-0.0349169	0.176338	-0.198012	0.843036	0.999801		Gabra1	1802.9	-0.129316	0.140911	-0.917719	0.358766	0.999985		Gabra1	4461.84	-0.222093	0.127656	-1.73977	0.0818996	0.735702		Gabra1	1473.19	-0.166553	0.104355	-1.59602	0.110484	0.999981		Gabra1	1052.74	-0.215216	0.199944	-1.07638	0.281758	0.999997		Gabra1	3480.39	-0.000886472	0.106057	-0.00835849	0.993331	0.999256		Gabra1	3808.13	-0.154561	0.0542768	-2.84765	0.00440431	0.141098		Gabra1	2810.38	-0.0771949	0.0735029	-1.05023	0.293613	0.999989
Gabra2	42.4266	0.0926457	0.570775	0.162316	0.871057	NA		Gabra2	48.204	-0.68048	0.405001	-1.68019	0.09292	NA		Gabra2	57.0921	-0.109595	0.414784	-0.264223	0.791608	0.999957		Gabra2	95.4327	0.347562	0.705136	0.4929	0.622083	0.999801		Gabra2	54.1614	-0.431047	0.445725	-0.967069	0.33351	0.999985		Gabra2	44.2927	-3.23373	3.20753	-1.00817	0.313372	0.972691		Gabra2	21.6517	-2.2481	1.86113	-1.20792	0.227079	0.999981		Gabra2	81.8408	-0.391692	0.301751	-1.29806	0.194266	0.999997		Gabra2	29.1825	-0.907188	0.862307	-1.05205	0.292778	0.999256		Gabra2	114.274	-0.00851581	0.73103	-0.0116491	0.990706	NA		Gabra2	20.8102	2.54481	0.805479	3.15937	0.00158108	0.586399
Gabra3	436.119	-0.694543	0.148474	-4.67788	2.89854e-06	0.00042775		Gabra3	1439.99	-0.329723	0.0925107	-3.56416	0.000365019	0.0138597		Gabra3	2632.51	-0.0549293	0.0732818	-0.749563	0.453518	0.999957		Gabra3	4270.9	-0.14607	0.113378	-1.28834	0.197627	0.999801		Gabra3	1293.49	-0.610384	0.125481	-4.86434	1.1484e-06	0.000511352		Gabra3	3511.08	-0.0274517	0.0978034	-0.280682	0.778954	0.993408		Gabra3	3079.71	-0.13329	0.121273	-1.09909	0.27173	0.999981		Gabra3	2905.89	-0.256161	0.124105	-2.06406	0.0390118	0.999997		Gabra3	4277.85	-0.183441	0.0690872	-2.6552	0.00792607	0.44171		Gabra3	5372.62	-0.0148381	0.0558401	-0.265725	0.790451	0.970254		Gabra3	3960.64	0.00535061	0.0376291	0.142193	0.886927	0.999989
Gabra4	2378.97	0.195705	0.0707812	2.76494	0.00569341	0.0808001		Gabra4	1320.88	0.295077	0.0800961	3.68404	0.000229568	0.0100677		Gabra4	462.47	0.123265	0.170087	0.724722	0.468623	0.999957		Gabra4	502.015	0.134259	0.257769	0.52085	0.602471	0.999801		Gabra4	2069.44	0.238116	0.0740052	3.21756	0.00129284	0.122364		Gabra4	749.118	0.35199	0.233311	1.50868	0.131382	0.830987		Gabra4	1751.78	-0.356655	0.12026	-2.9657	0.00302	0.342923		Gabra4	1715.74	-0.00739161	0.0746483	-0.0990192	0.921123	0.999997		Gabra4	952.648	-0.0410767	0.135195	-0.303833	0.761255	0.999256		Gabra4	2073.72	0.0994581	0.0655315	1.51771	0.129086	NA		Gabra4	2106.23	-0.0716184	0.0571709	-1.25271	0.210312	0.999989
Gabra5	1754.03	-0.229269	0.0836893	-2.73953	0.00615276	0.0849771		Gabra5	255.997	-0.0181428	0.225977	-0.0802862	0.93601	0.999481		Gabra5	207.943	0.10964	0.223119	0.491397	0.623146	0.999957		Gabra5	487.219	0.197645	0.281628	0.701795	0.482807	0.999801		Gabra5	1706.12	0.117739	0.12986	0.90666	0.364587	0.999985		Gabra5	415.785	0.629796	0.320429	1.96548	0.0493589	0.630538		Gabra5	349.941	-0.0788732	0.190539	-0.413948	0.678912	0.999981		Gabra5	349.455	-0.536681	0.175802	-3.05276	0.00226747	0.359146		Gabra5	295.825	-0.0896782	0.268687	-0.333765	0.738557	0.999256		Gabra5	2800.01	-0.0593344	0.080058	-0.741143	0.458607	0.87218		Gabra5	846.151	-0.0119351	0.110142	-0.108361	0.91371	0.999989
Gabra6	1.23522	-2.16758	3.10688	-0.697669	0.485384	NA		Gabra6	0.337187	9.5822	3.25482	2.944	0.00324	NA		Gabra6	0.153735	-0.45011	3.30369	-0.136245	0.891628	NA		Gabra6	8.27612	0.266261	2.24739	0.118476	0.90569	NA		Gabra6	0.104605	-0.630021	3.16401	-0.199121	0.842168	NA		Gabra6	474.082	1.57548	3.43966	0.458033	0.646929	0.993275		Gabra6	0.170673	-0.831814	3.15915	-0.263303	0.792317	NA		Gabra6	0.174826	-1.12773	3.47612	-0.324423	0.745618	0.999997		Gabra6	0.833111	-2.90927	3.13357	-0.928419	0.35319	NA		Gabra6	0.61101	0.526868	3.14495	0.167528	0.866954	NA		Gabra6	0.243778	-1.02315	3.13626	-0.326232	0.744249	0.999989
Gabrb1	4888.26	0.0374259	0.0480423	0.779019	0.435968	0.794854		Gabrb1	2660.47	-0.0806957	0.0712569	-1.13246	0.257441	0.853014		Gabrb1	4122.92	-0.109821	0.0610072	-1.80014	0.0718385	0.948258		Gabrb1	4435.09	-0.04033	0.114217	-0.353099	0.724014	0.999801		Gabrb1	5378.37	-0.152012	0.0991875	-1.53257	0.125381	0.943658		Gabrb1	6768.86	-0.0256005	0.129532	-0.197638	0.843328	0.993408		Gabrb1	4399.97	-0.175673	0.132414	-1.32669	0.18461	0.999981		Gabrb1	3494.83	-0.0538828	0.0909031	-0.592749	0.553349	0.999997		Gabrb1	5535.16	-0.00592045	0.055078	-0.107492	0.914399	0.999256		Gabrb1	2870.13	-0.0199537	0.0770954	-0.258819	0.795775	0.972827		Gabrb1	5482.39	0.0626971	0.0460569	1.3613	0.17342	0.999989
Gabrb2	2463.12	0.0083916	0.0556996	0.150658	0.880245	0.970474		Gabrb2	1273.83	-0.194157	0.108306	-1.79268	0.0730244	0.487535		Gabrb2	2032.37	0.386749	0.0854116	4.52806	5.95265e-06	0.0010897		Gabrb2	2828.59	0.229203	0.358401	0.639515	0.522488	0.999801		Gabrb2	2564.38	-0.202267	0.144935	-1.39557	0.162844	0.984198		Gabrb2	4770.85	0.00782018	0.0855781	0.0913806	0.92719	0.993408		Gabrb2	2387.26	-0.394111	0.134884	-2.92185	0.00347958	0.381406		Gabrb2	1943.71	-0.0898035	0.136569	-0.657567	0.510816	0.999997		Gabrb2	5566.08	-0.0895489	0.0762676	-1.17414	0.240338	0.999256		Gabrb2	4647.61	-0.097077	0.0515864	-1.88183	0.0598587	0.470894		Gabrb2	3854.27	-0.0143261	0.0602289	-0.23786	0.81199	0.999989
Gabrb3	8360.11	0.0124905	0.0459829	0.271634	0.785904	0.950433		Gabrb3	3857.21	-0.149791	0.0632692	-2.36752	0.0179075	0.219367		Gabrb3	3199.94	0.0188846	0.0847878	0.222728	0.823747	0.999957		Gabrb3	4346.23	0.0367718	0.120512	0.30513	0.760267	0.999801		Gabrb3	7833.48	-0.0240866	0.0797909	-0.301871	0.76275	0.999985		Gabrb3	5194.71	0.0452142	0.104289	0.433548	0.664617	0.993408		Gabrb3	3466.92	-0.179252	0.0892064	-2.00941	0.0444934	0.962708		Gabrb3	4720.35	-0.070094	0.0605319	-1.15797	0.246878	0.999997		Gabrb3	4962.89	-0.0694846	0.0638352	-1.0885	0.276374	0.999256		Gabrb3	12511	-0.0534185	0.0399433	-1.33736	0.181106	0.694168		Gabrb3	6784.02	0.0585525	0.0420693	1.39181	0.16398	0.999989
Gabrd	769.019	0.127833	0.0942993	1.35561	0.175223	0.559287		Gabrd	798.992	0.113459	0.130325	0.870586	0.38398	0.942594		Gabrd	34.9351	1.395	0.649056	2.14927	0.0316132	0.65328		Gabrd	53.9192	-0.224954	0.788127	-0.285428	0.775316	0.999801		Gabrd	514.856	0.476296	0.185777	2.5638	0.0103533	0.407313		Gabrd	285.258	1.20307	0.334457	3.59707	0.000321817	0.0490304		Gabrd	184.628	0.241218	0.37937	0.635838	0.524882	0.999981		Gabrd	462.277	0.222015	0.189041	1.17443	0.240223	0.999997		Gabrd	18.64	-0.386514	0.696336	-0.555069	0.578848	0.999256		Gabrd	1580.24	-0.00759467	0.0850727	-0.0892727	0.928865	NA		Gabrd	788.609	-0.126017	0.0847725	-1.48653	0.13714	0.999989
Gabre	6.18127	0.13775	0.764611	0.180157	0.857029	NA		Gabre	105.786	-0.39383	0.303434	-1.29791	0.194318	NA		Gabre	569.548	-0.593228	0.186515	-3.18059	0.00146978	0.0921545		Gabre	429.291	-0.888263	0.347071	-2.55931	0.010488	0.326552		Gabre	8.78657	-0.706122	0.621628	-1.13592	0.255988	0.999985		Gabre	322.301	0.0103868	0.245796	0.042258	0.966293	0.996277		Gabre	316.789	0.507921	0.256006	1.98402	0.0472538	0.973599		Gabre	42.7463	-0.213196	0.719867	-0.29616	0.767108	0.999997		Gabre	139.223	0.152419	0.22121	0.689021	0.49081	0.999256		Gabre	32.4452	-0.172329	0.460738	-0.374028	0.708384	NA		Gabre	8.05707	0.29279	0.666998	0.438966	0.660686	0.999989
Gabrg1	132.193	-0.195621	0.22674	-0.862757	0.388271	NA		Gabrg1	343.84	-0.526137	0.154773	-3.39941	0.000675308	0.0220191		Gabrg1	610.384	-0.0902417	0.116484	-0.774712	0.43851	0.999957		Gabrg1	666.544	0.0945755	0.245677	0.384959	0.700267	0.999801		Gabrg1	186.716	0.407053	0.229531	1.77341	0.07616	0.835809		Gabrg1	720.173	-0.187957	0.24556	-0.765421	0.444021	0.988795		Gabrg1	750.109	0.0594053	0.171906	0.345569	0.729667	0.999981		Gabrg1	307.214	0.162534	0.262297	0.619657	0.535484	0.999997		Gabrg1	832.515	-0.150113	0.110014	-1.36449	0.172414	0.999256		Gabrg1	306.207	0.16202	0.155162	1.0442	0.296395	NA		Gabrg1	189.329	0.13501	0.163829	0.824096	0.409885	0.999989
Gabrg2	4065.44	0.0275893	0.0794133	0.347414	0.72828	0.926876		Gabrg2	1812.76	-0.11733	0.0811961	-1.44503	0.148451	0.677485		Gabrg2	3141.08	0.0207106	0.0652889	0.317215	0.75108	0.999957		Gabrg2	5838.68	0.00155281	0.104324	0.0148846	0.988124	0.999801		Gabrg2	3241.46	0.0797903	0.0862201	0.925425	0.354745	0.999985		Gabrg2	7812.47	-0.00151527	0.0845651	-0.0179184	0.985704	0.99748		Gabrg2	2788.26	-0.0202594	0.0894419	-0.226508	0.820806	0.999981		Gabrg2	2426.88	-0.144188	0.104585	-1.37867	0.167995	0.999997		Gabrg2	8021.24	-0.0695655	0.0684209	-1.01673	0.309283	0.999256		Gabrg2	7314.92	0.0111989	0.042217	0.26527	0.790802	0.970254		Gabrg2	3986.36	0.049653	0.0390222	1.27243	0.20322	0.999989
Gabrg3	360.418	-0.286272	0.119366	-2.39826	0.0164731	0.155185		Gabrg3	886.716	-0.202633	0.0973963	-2.0805	0.0374793	0.340654		Gabrg3	1098.13	-0.0954506	0.0872323	-1.09421	0.273862	0.999957		Gabrg3	887.562	-0.00613799	0.203487	-0.0301641	0.975936	0.999801		Gabrg3	494.483	-0.300899	0.121374	-2.47912	0.0131708	0.461633		Gabrg3	1333.5	0.0752547	0.117173	0.642255	0.520708	0.988795		Gabrg3	1000.61	-0.130864	0.122102	-1.07177	0.283825	0.999981		Gabrg3	578.983	0.102469	0.134373	0.76257	0.44572	0.999997		Gabrg3	1122.33	-0.200992	0.0901599	-2.22929	0.0257949	0.694259		Gabrg3	729.002	0.0166021	0.135189	0.122807	0.90226	NA		Gabrg3	1164.48	0.0721402	0.0873547	0.825831	0.4089	0.999989
Gabrp	0.208923	-1.14604	3.14558	-0.364332	0.71561	NA		Gabrp	0	NA	NA	NA	NA	NA		Gabrp	0.0801786	0.806318	3.3069	0.243829	0.807363	NA		Gabrp	0.281562	0.118577	3.70089	0.03204	0.97444	NA		Gabrp	0	NA	NA	NA	NA	NA		Gabrp	7.75879	1.1649	2.95048	0.394817	0.692978	0.993408		Gabrp	0.33368	6.36864	3.14824	2.02292	0.0430814	0.962708		Gabrp	0.0810606	0.72564	3.46605	0.209356	0.83417	0.999997		Gabrp	0.121898	-0.84769	3.20708	-0.264318	0.791535	NA		Gabrp	0.460501	-0.491672	3.1311	-0.157029	0.875222	NA		Gabrp	0	NA	NA	NA	NA	NA
Gabrq	4.89586	0.50632	0.987377	0.512793	0.608096	NA		Gabrq	469.255	-0.787667	0.201711	-3.90493	9.42526e-05	0.00510302		Gabrq	1864.83	-0.639517	0.26914	-2.37615	0.0174944	0.468943		Gabrq	1657.96	-1.222	0.203021	-6.01907	1.75421e-09	1.06179e-06		Gabrq	14.3117	-1.94043	0.632586	-3.06745	0.00215894	0.165503		Gabrq	1827.5	0.132938	0.208118	0.638765	0.522976	0.988795		Gabrq	1062.69	0.472576	0.215712	2.19078	0.028468	0.869443		Gabrq	147.345	0.174903	0.391113	0.447193	0.654735	0.999997		Gabrq	1301.49	0.0765921	0.115019	0.665911	0.505468	0.999256		Gabrq	156.84	-0.257095	0.206814	-1.24312	0.213824	NA		Gabrq	40.6206	-0.194384	0.29308	-0.663244	0.507174	0.999989
Gabrr1	1.389	-2.11136	1.85725	-1.13682	0.255613	NA		Gabrr1	0.544816	-2.07467	3.2298	-0.642353	0.520644	NA		Gabrr1	0.251075	-0.137988	3.29144	-0.0419234	0.96656	NA		Gabrr1	2.83046	1.33791	2.92867	0.456832	0.647792	NA		Gabrr1	2.16578	1.12152	1.38885	0.807515	0.41937	0.999985		Gabrr1	33.3407	-0.646819	0.797482	-0.811077	0.417322	0.988795		Gabrr1	1.50579	0.946158	1.73732	0.544607	0.586024	0.999981		Gabrr1	0.692942	-0.337876	3.37664	-0.100063	0.920295	0.999997		Gabrr1	18.3171	-0.438519	0.608493	-0.720664	0.471117	0.999256		Gabrr1	10.9091	-0.511713	0.725883	-0.704952	0.48084	NA		Gabrr1	0.843207	-0.304474	2.28952	-0.132986	0.894204	0.999989
Gabrr2	9.8676	0.42284	0.621214	0.680668	0.496082	NA		Gabrr2	13.9029	0.618201	0.689779	0.896231	0.370129	NA		Gabrr2	17.8888	-0.787177	0.683899	-1.15101	0.249726	0.999957		Gabrr2	42.9737	0.612422	0.819617	0.747205	0.45494	0.999801		Gabrr2	6.01094	-0.548983	1.16072	-0.47297	0.636235	0.999985		Gabrr2	59.8458	0.24786	0.753277	0.329043	0.742123	0.993408		Gabrr2	27.6824	-0.454812	0.442669	-1.02743	0.304217	0.999981		Gabrr2	3.7912	-2.40179	1.36654	-1.75757	0.0788208	0.999997		Gabrr2	72.6939	-0.32699	0.342492	-0.954738	0.33971	0.999256		Gabrr2	7.35029	-0.283962	0.926932	-0.306346	0.759341	NA		Gabrr2	11	-0.473725	0.623608	-0.759652	0.447463	0.999989
Gabrr3	0.867056	-10.1081	2.8527	-3.54335	0.000395078	NA		Gabrr3	0.0849288	0.271064	3.26761	0.0829548	0.933887	NA		Gabrr3	0.0662465	-0.0803832	3.31566	-0.0242435	0.980658	NA		Gabrr3	4.30252	-1.34307	2.31834	-0.579326	0.562369	NA		Gabrr3	1.42093	1.59816	1.96037	0.815237	0.414937	0.999985		Gabrr3	1.40872	1.13121	3.4338	0.329434	0.741828	NA		Gabrr3	0	NA	NA	NA	NA	NA		Gabrr3	0.481517	-1.37789	3.46077	-0.398146	0.690522	0.999997		Gabrr3	3.69484	-0.260051	1.44766	-0.179635	0.857439	NA		Gabrr3	1.23119	1.69186	2.52133	0.671017	0.50221	NA		Gabrr3	9.40175	0.482153	0.708671	0.680363	0.496275	0.999989
Gad1	6666.67	-0.0444376	0.0726726	-0.611477	0.540884	0.849506		Gad1	8501	0.0118726	0.0630713	0.18824	0.850688	0.999481		Gad1	8139.7	0.378493	0.0582764	6.49479	8.31492e-11	5.58116e-08		Gad1	14789.1	-0.12765	0.563592	-0.226494	0.820817	0.999801		Gad1	7100.59	-0.131973	0.0689242	-1.91475	0.0555243	0.766862		Gad1	20790.7	-0.0514728	0.412441	-0.1248	0.900682	0.993408		Gad1	4230.81	0.120547	0.161905	0.744555	0.456541	0.999981		Gad1	5638.09	0.0792991	0.106695	0.743233	0.457341	0.999997		Gad1	9022.59	0.0157139	0.0778128	0.201945	0.83996	0.999256		Gad1	65117.3	-0.17016	0.0303513	-5.60635	2.06643e-08	1.82053e-05		Gad1	5151.88	-0.00824956	0.0546842	-0.150858	0.880088	0.999989
Gad1-ps	1.0352	-0.452697	2.16694	-0.208911	0.834518	NA		Gad1-ps	0.670071	-0.463686	2.91471	-0.159085	0.873602	NA		Gad1-ps	0.429207	-0.154391	3.27742	-0.0471076	0.962427	NA		Gad1-ps	0.737815	1.14093	3.63349	0.314004	0.753518	NA		Gad1-ps	1.32192	1.1656	1.99845	0.583255	0.559722	0.999985		Gad1-ps	1.95149	-1.60695	2.48214	-0.647402	0.517372	NA		Gad1-ps	1.29563	0.394365	1.94855	0.20239	0.839612	0.999981		Gad1-ps	1.75118	1.58621	1.76323	0.899605	0.368331	0.999997		Gad1-ps	1.20129	-0.120299	2.45743	-0.0489532	0.960957	NA		Gad1-ps	3.22096	0.61631	1.35771	0.453933	0.649877	NA		Gad1-ps	1.63552	-0.283836	1.69458	-0.167496	0.86698	0.999989
Gad2	3439.95	-0.186882	0.0940553	-1.98694	0.046929	0.281753		Gad2	10894.2	-0.0770461	0.0611696	-1.25955	0.207832	0.781686		Gad2	12306.2	0.0743181	0.0601873	1.23478	0.216912	0.999957		Gad2	13163.2	-0.20493	0.417355	-0.49102	0.623413	0.999801		Gad2	3426.99	-0.0365453	0.0705975	-0.517658	0.604697	0.999985		Gad2	23732.6	-0.217379	0.25635	-0.847976	0.396451	0.988795		Gad2	6068.55	0.30356	0.128372	2.36468	0.0180455	0.781734		Gad2	5195.5	0.235015	0.149534	1.57165	0.116031	0.999997		Gad2	11076.6	0.070748	0.0401893	1.76037	0.0783449	0.950805		Gad2	16661	0.026123	0.0344556	0.758165	0.448352	0.868039		Gad2	3290.12	-0.032925	0.0486309	-0.677039	0.498381	0.999989
Gadd45a	60.6425	-0.12031	0.284086	-0.4235	0.671931	NA		Gadd45a	35.7745	0.759574	0.425371	1.78567	0.074152	NA		Gadd45a	70.051	-0.0183112	0.34737	-0.0527139	0.95796	0.999957		Gadd45a	365.361	0.176848	0.2996	0.590278	0.555004	0.999801		Gadd45a	61.7086	-0.00473195	0.328176	-0.0144189	0.988496	0.999985		Gadd45a	357.801	0.192906	0.207161	0.93119	0.351755	0.97753		Gadd45a	87.2385	-0.00685806	0.199088	-0.0344473	0.97252	0.999981		Gadd45a	31.4767	-0.255763	0.420819	-0.607773	0.543338	0.999997		Gadd45a	212.664	-0.0874456	0.172987	-0.505503	0.613205	0.999256		Gadd45a	186.352	0.00788943	0.198214	0.0398025	0.968251	NA		Gadd45a	235.913	0.0183964	0.20468	0.0898788	0.928384	0.999989
Gadd45b	153.235	-0.15629	0.161552	-0.967428	0.33333	NA		Gadd45b	63.8259	0.123658	0.33143	0.373104	0.709071	NA		Gadd45b	35.3183	0.0433101	0.481889	0.0898755	0.928386	0.999957		Gadd45b	241.261	0.249872	0.364669	0.685202	0.493217	0.999801		Gadd45b	169.099	-0.157511	0.182341	-0.863828	0.387683	0.999985		Gadd45b	225.364	0.365977	0.333731	1.09662	0.272806	0.954945		Gadd45b	51.851	-0.42562	0.280171	-1.51914	0.128727	0.999981		Gadd45b	131.707	0.113136	0.207314	0.545724	0.585255	0.999997		Gadd45b	131.092	0.0096085	0.227967	0.0421487	0.96638	0.999256		Gadd45b	381.635	-0.0175002	0.175075	-0.0999585	0.920377	NA		Gadd45b	275.736	0.112238	0.120175	0.933951	0.350329	0.999989
Gadd45g	225.874	0.0385953	0.16403	0.235294	0.81398	0.954514		Gadd45g	103.817	-0.0242557	0.259803	-0.0933619	0.925616	NA		Gadd45g	118.872	0.0917954	0.287455	0.319339	0.74947	0.999957		Gadd45g	452.05	-0.238388	0.272409	-0.875112	0.381513	0.999801		Gadd45g	186.142	0.0467351	0.152945	0.305569	0.759933	0.999985		Gadd45g	286.958	0.315482	0.259082	1.21769	0.223341	0.928329		Gadd45g	154.923	0.0775442	0.183015	0.423704	0.671782	0.999981		Gadd45g	138.282	0.0291268	0.192131	0.151599	0.879504	0.999997		Gadd45g	189.142	0.193774	0.203105	0.954058	0.340054	0.999256		Gadd45g	442.427	-0.0572599	0.130589	-0.438475	0.661042	NA		Gadd45g	253.991	-0.0485527	0.149049	-0.32575	0.744614	0.999989
Gadd45gip1	402.238	-0.0414127	0.0970206	-0.426844	0.669493	0.905251		Gadd45gip1	292.152	-0.180143	0.149393	-1.20583	0.227881	0.812498		Gadd45gip1	419.128	-0.0137826	0.137489	-0.100245	0.92015	0.999957		Gadd45gip1	1342.43	-0.105834	0.168825	-0.626886	0.530734	0.999801		Gadd45gip1	454.036	0.0359057	0.0994048	0.361207	0.717945	0.999985		Gadd45gip1	1368.36	-0.133604	0.116778	-1.14409	0.252587	0.945222		Gadd45gip1	502.191	0.118551	0.102953	1.1515	0.249527	0.999981		Gadd45gip1	319.237	0.102685	0.128206	0.800936	0.423169	0.999997		Gadd45gip1	832.592	-0.0642838	0.0983738	-0.653465	0.513457	0.999256		Gadd45gip1	951.501	-0.0304823	0.0912443	-0.334073	0.738324	NA		Gadd45gip1	555.346	-0.0664372	0.0841729	-0.789294	0.42994	0.999989
Gadl1	9.15256	0.00434611	0.798388	0.0054436	0.995657	NA		Gadl1	5.69237	-0.336744	1.34212	-0.250905	0.801888	NA		Gadl1	14.7144	0.955856	0.676927	1.41205	0.157935	0.999957		Gadl1	25.0783	1.35293	1.05543	1.28188	0.199886	0.999801		Gadl1	13.8593	0.701889	0.51436	1.36459	0.172383	0.994522		Gadl1	17.0122	-1.40607	0.95321	-1.47509	0.140189	0.84823		Gadl1	19.65	-0.0559063	0.586584	-0.0953082	0.92407	0.999981		Gadl1	3.35872	0.412093	1.47058	0.280226	0.779304	0.999997		Gadl1	16.3875	1.76123	0.949104	1.85568	0.0634994	0.907692		Gadl1	21.6584	0.496234	0.591033	0.839604	0.40113	NA		Gadl1	15.863	0.012452	0.521071	0.023897	0.980935	0.999989
Gak	2265.73	-0.100745	0.0528772	-1.90527	0.0567453	0.31201		Gak	1205.15	0.0359317	0.0936661	0.383614	0.701264	0.996886		Gak	1470.15	-0.0297413	0.0871926	-0.341099	0.733029	0.999957		Gak	3904.97	-0.0334209	0.116254	-0.287483	0.773743	0.999801		Gak	2433.6	-0.0930236	0.0630364	-1.47571	0.140021	0.95848		Gak	4133.29	0.0284308	0.0740475	0.383953	0.701013	0.993408		Gak	1944.34	-0.00557491	0.0734698	-0.0758804	0.939514	0.999981		Gak	1512.19	-0.0454752	0.0722829	-0.629128	0.529265	0.999997		Gak	3098.87	-0.00654833	0.0685096	-0.0955826	0.923852	0.999256		Gak	3771.5	0.0359092	0.0563351	0.637422	0.52385	0.894769		Gak	2710.06	-0.0170159	0.0481999	-0.353027	0.724068	0.999989
Gal	1.80294	-1.13814	2.62796	-0.43309	0.664949	NA		Gal	3.22854	-3.53579	2.16073	-1.63639	0.101759	NA		Gal	17.1151	-0.936573	2.78485	-0.33631	0.736637	0.999957		Gal	38.6397	-7.08348	3.59102	-1.97255	0.0485464	0.788202		Gal	1.81181	1.51109	3.01279	0.501558	0.615978	0.999985		Gal	11.7303	-0.345875	3.21056	-0.107731	0.914209	0.993408		Gal	12.5028	-2.44068	0.949507	-2.57047	0.0101561	0.628984		Gal	0.651103	-1.0825	3.42559	-0.316004	0.752	0.999997		Gal	3.55003	0.619676	2.38747	0.259554	0.795208	NA		Gal	1.6975	-0.900869	3.11483	-0.289219	0.772414	NA		Gal	0.81853	0.809044	2.25527	0.358734	0.719794	0.999989
Gal3st1	124.763	0.0232944	0.191116	0.121886	0.902989	NA		Gal3st1	185.5	0.293586	0.220987	1.32852	0.184007	0.741308		Gal3st1	141.387	0.126015	0.229306	0.549551	0.582627	0.999957		Gal3st1	960.029	0.476609	0.200991	2.37129	0.0177261	0.4496		Gal3st1	118.353	-0.00534066	0.178163	-0.0299763	0.976086	0.999985		Gal3st1	754.442	0.255119	0.282189	0.904072	0.365957	0.979971		Gal3st1	255.921	0.0705733	0.170514	0.413885	0.678958	0.999981		Gal3st1	90.1437	0.00186715	0.219931	0.00848968	0.993226	0.999997		Gal3st1	637.235	0.0836894	0.101334	0.825873	0.408876	0.999256		Gal3st1	249.075	0.0411169	0.175556	0.23421	0.814822	NA		Gal3st1	244.433	0.0351103	0.158985	0.22084	0.825217	0.999989
Gal3st2	0.868602	-11.788	3.08456	-3.82163	0.000132574	NA		Gal3st2	0.492465	1.55682	3.2261	0.482569	0.629402	NA		Gal3st2	0	NA	NA	NA	NA	NA		Gal3st2	0.240604	0.377502	3.71684	0.101565	0.919102	NA		Gal3st2	1.7889	-2.29482	2.41304	-0.951011	0.341599	0.999985		Gal3st2	0	NA	NA	NA	NA	NA		Gal3st2	0	NA	NA	NA	NA	NA		Gal3st2	0.988999	-0.98929	3.40969	-0.29014	0.771709	0.999997		Gal3st2	0	NA	NA	NA	NA	NA		Gal3st2	0.642548	1.26266	3.16455	0.399001	0.689893	NA		Gal3st2	0.328566	-0.0810403	3.12922	-0.025898	0.979339	0.999989
Gal3st3	1371.96	-0.0550395	0.0753219	-0.730723	0.464948	0.81379		Gal3st3	337.695	0.0558179	0.157688	0.353976	0.723357	0.998881		Gal3st3	301.168	-0.08091	0.155629	-0.519891	0.60314	0.999957		Gal3st3	495.429	-0.255842	0.262655	-0.974061	0.330026	0.999801		Gal3st3	1536.42	-0.0691257	0.0680285	-1.01613	0.309568	0.999985		Gal3st3	956.754	0.0495396	0.133755	0.370376	0.711102	0.993408		Gal3st3	386.61	0.00308299	0.110527	0.0278935	0.977747	0.999981		Gal3st3	686.244	-0.181158	0.100483	-1.80288	0.0714068	0.999997		Gal3st3	491.702	0.0509022	0.1173	0.43395	0.664325	0.999256		Gal3st3	1186.93	-0.0656812	0.089589	-0.733138	0.463474	NA		Gal3st3	1038.77	-0.0430654	0.0632796	-0.680557	0.496152	0.999989
Gal3st4	65.3457	-0.0100147	0.249353	-0.0401628	0.967963	NA		Gal3st4	35.3258	0.311579	0.418658	0.744233	0.456736	NA		Gal3st4	37.0317	-0.30432	0.428298	-0.710534	0.477373	0.999957		Gal3st4	127.777	0.425987	0.49023	0.868954	0.384872	0.999801		Gal3st4	54.468	0.129728	0.262921	0.493412	0.621721	0.999985		Gal3st4	117.082	-0.41248	0.338412	-1.21887	0.222894	0.928329		Gal3st4	42.2888	0.115432	0.317132	0.363989	0.715867	0.999981		Gal3st4	39.2695	-0.0391335	0.364111	-0.107477	0.914411	0.999997		Gal3st4	82.4585	-0.00550792	0.282423	-0.0195024	0.98444	0.999256		Gal3st4	99.968	0.10966	0.254621	0.430679	0.666702	NA		Gal3st4	53.9962	-0.0369191	0.268784	-0.137356	0.890749	0.999989
Galc	487.119	0.0490462	0.0927153	0.528998	0.596807	0.873936		Galc	354.588	0.0170257	0.138792	0.122671	0.902368	0.999481		Galc	334.762	0.246269	0.160562	1.5338	0.12508	0.999957		Galc	1190.28	0.28198	0.178085	1.5834	0.11333	0.999801		Galc	493.107	0.168738	0.103912	1.62386	0.104406	0.9039		Galc	1048.4	-0.016833	0.151425	-0.111164	0.911486	0.993408		Galc	397.803	0.0359416	0.119215	0.301485	0.763045	0.999981		Galc	347.446	0.0369168	0.151462	0.243737	0.807435	0.999997		Galc	953.19	0.00773945	0.0884551	0.0874958	0.930277	0.999256		Galc	1081.79	0.0549332	0.0851668	0.645007	0.518923	NA		Galc	458.041	0.00680961	0.0995532	0.0684017	0.945466	0.999989
Gale	166.343	-0.116364	0.169294	-0.687349	0.491863	NA		Gale	98.9088	0.050309	0.263894	0.190641	0.848807	NA		Gale	152.885	-0.038923	0.231389	-0.168214	0.866415	0.999957		Gale	419.642	-0.116133	0.282278	-0.411414	0.680769	0.999801		Gale	209.597	-0.100817	0.172231	-0.585361	0.558305	0.999985		Gale	595.293	0.187855	0.17421	1.07832	0.280891	0.956333		Gale	196.44	0.100061	0.166213	0.602006	0.54717	0.999981		Gale	132.504	-0.0724832	0.185458	-0.390833	0.695921	0.999997		Gale	288.186	0.0916059	0.1473	0.621899	0.534008	0.999256		Gale	410.729	0.00518885	0.134168	0.0386743	0.96915	NA		Gale	232.564	0.0871014	0.138571	0.62857	0.52963	0.999989
Galk1	94.9156	-0.0380626	0.205885	-0.184873	0.853329	NA		Galk1	77.5504	0.127334	0.286379	0.444633	0.656585	NA		Galk1	98.7363	-0.0707054	0.259183	-0.272801	0.785006	0.999957		Galk1	283.572	0.0302479	0.34045	0.0888471	0.929203	0.999801		Galk1	116.057	-0.108664	0.174778	-0.621727	0.534122	0.999985		Galk1	283.448	-0.221338	0.230754	-0.959194	0.337461	0.975908		Galk1	146.147	0.0286655	0.167816	0.170815	0.864369	0.999981		Galk1	76.504	0.0468003	0.236679	0.197737	0.843251	0.999997		Galk1	205.791	-0.0387982	0.18096	-0.214403	0.830233	0.999256		Galk1	298.106	0.03715	0.148478	0.250206	0.802428	NA		Galk1	137.374	-0.0134772	0.161985	-0.0832006	0.933692	0.999989
Galk2	303.343	-0.0595402	0.116803	-0.509748	0.610228	0.879273		Galk2	241.403	-0.149441	0.165978	-0.90037	0.367923	0.937825		Galk2	360.006	-0.0719649	0.150759	-0.477349	0.633113	0.999957		Galk2	762.874	-0.192526	0.218441	-0.881363	0.378122	0.999801		Galk2	382.537	0.153936	0.113453	1.35682	0.174839	0.999413		Galk2	907.266	-0.0963591	0.139315	-0.691662	0.48915	0.988795		Galk2	433.614	0.0703928	0.126503	0.556453	0.577902	0.999981		Galk2	323.372	0.00270911	0.135662	0.0199695	0.984068	0.999997		Galk2	675.447	0.00152987	0.107946	0.0141725	0.988692	0.999256		Galk2	630.406	-0.00140618	0.108086	-0.0130098	0.98962	NA		Galk2	403.882	-0.0090495	0.10163	-0.0890435	0.929047	0.999989
Galm	49.8286	-0.246728	0.296735	-0.831476	0.405705	NA		Galm	14.5321	0.612426	0.659822	0.928168	0.35332	NA		Galm	15.856	0.168866	0.667257	0.253075	0.80021	0.999957		Galm	212.68	0.38111	0.397972	0.957628	0.33825	0.999801		Galm	56.5606	-0.386201	0.273709	-1.41099	0.158246	0.979414		Galm	91.3992	0.238029	0.480791	0.495078	0.620545	0.993275		Galm	26.0766	0.245307	0.400951	0.611812	0.540662	0.999981		Galm	31.1821	-0.149195	0.450088	-0.331479	0.740283	0.999997		Galm	100.715	-0.135796	0.313154	-0.433641	0.664549	0.999256		Galm	81.7756	-0.0193638	0.283033	-0.0684153	0.945455	NA		Galm	30.8079	0.416075	0.381805	1.08976	0.275821	0.999989
Galns	242.663	0.0814094	0.174056	0.467718	0.639986	0.890831		Galns	60.4349	-0.176579	0.340358	-0.518805	0.603896	NA		Galns	122.614	-0.149643	0.302472	-0.494735	0.620787	0.999957		Galns	239.11	-0.127157	0.363992	-0.34934	0.726834	0.999801		Galns	194.323	0.198002	0.156579	1.26455	0.206033	0.999985		Galns	375.72	0.187915	0.305289	0.61553	0.538205	0.988795		Galns	145.938	-0.0543479	0.194685	-0.279158	0.780124	0.999981		Galns	90.4856	0.146093	0.310622	0.470325	0.638123	0.999997		Galns	194.566	0.00501779	0.20173	0.0248739	0.980156	0.999256		Galns	208.875	-0.129767	0.187128	-0.693467	0.488016	NA		Galns	143.709	-0.0593193	0.180967	-0.32779	0.74307	0.999989
Galnt1	1052.62	-0.0232425	0.0894733	-0.25977	0.795041	0.951485		Galnt1	698.332	0.105429	0.105512	0.999218	0.317689	0.905279		Galnt1	1007.13	-0.0606878	0.0998086	-0.608042	0.54316	0.999957		Galnt1	2793.31	0.0872605	0.129315	0.674789	0.49981	0.999801		Galnt1	938.465	-0.0224256	0.086481	-0.259312	0.795394	0.999985		Galnt1	2842.88	-0.0884676	0.0908512	-0.973764	0.330174	0.974148		Galnt1	1041.52	-0.0922125	0.0889853	-1.03627	0.300078	0.999981		Galnt1	656.419	0.0520358	0.0999155	0.520799	0.602507	0.999997		Galnt1	2719.97	0.00137169	0.0662222	0.0207134	0.983474	0.999256		Galnt1	2442.7	0.103698	0.0596279	1.73909	0.0820193	0.525019		Galnt1	978.897	0.0195389	0.0713971	0.273665	0.784342	0.999989
Galnt10	174.243	-0.0634623	0.146044	-0.434542	0.663895	NA		Galnt10	215.371	-0.162019	0.176891	-0.915925	0.359706	0.931773		Galnt10	382.326	-0.00308142	0.157624	-0.0195492	0.984403	0.999957		Galnt10	1320.93	0.249869	0.171771	1.45467	0.145761	0.999801		Galnt10	200.74	-0.0558419	0.154286	-0.361939	0.717398	0.999985		Galnt10	1176.24	0.0536265	0.114638	0.467789	0.639936	0.993275		Galnt10	353.021	0.13364	0.117778	1.13468	0.25651	0.999981		Galnt10	185.839	0.0198465	0.184013	0.107853	0.914112	0.999997		Galnt10	719.35	0.0918049	0.100223	0.916004	0.359665	0.999256		Galnt10	749.323	0.021375	0.118517	0.180353	0.856875	NA		Galnt10	220.883	0.0514961	0.144435	0.356535	0.72144	0.999989
Galnt11	624.269	0.113166	0.086136	1.3138	0.188912	0.578602		Galnt11	389.107	0.0727288	0.132437	0.549159	0.582896	0.993553		Galnt11	504.593	-0.0780611	0.1223	-0.638277	0.523293	0.999957		Galnt11	1216.43	0.0248425	0.175877	0.141249	0.887673	0.999801		Galnt11	618.983	0.164469	0.0933325	1.76218	0.0780389	0.842391		Galnt11	1322.18	-0.00954421	0.111466	-0.0856244	0.931765	0.993408		Galnt11	527.864	0.0586	0.0947664	0.618363	0.536336	0.999981		Galnt11	433.198	0.183977	0.118919	1.54707	0.121845	0.999997		Galnt11	1106.99	-0.0267343	0.0880524	-0.303618	0.761419	0.999256		Galnt11	1166.98	-0.0116468	0.0788766	-0.147658	0.882613	NA		Galnt11	735.288	0.0299654	0.0724688	0.413493	0.679245	0.999989
Galnt12	25.5256	0.539988	0.394031	1.37042	0.170556	NA		Galnt12	15.7976	0.158941	0.632574	0.251261	0.801613	NA		Galnt12	23.2737	-0.216674	0.546266	-0.396646	0.691628	0.999957		Galnt12	66.4621	0.225545	0.672612	0.335326	0.737379	0.999801		Galnt12	24.8945	0.262983	0.419387	0.627065	0.530617	0.999985		Galnt12	64.2988	0.624031	0.516774	1.20755	0.22722	0.931887		Galnt12	23.0841	-0.170229	0.402457	-0.422974	0.672314	0.999981		Galnt12	16.6415	0.269299	0.494663	0.54441	0.586159	0.999997		Galnt12	58.3932	0.0500349	0.349933	0.142984	0.886302	0.999256		Galnt12	54.8927	0.231292	0.343258	0.673813	0.50043	NA		Galnt12	20.725	0.0891976	0.409405	0.217871	0.82753	0.999989
Galnt13	410.395	0.0818379	0.126203	0.648464	0.516685	0.840785		Galnt13	948.394	0.127356	0.0994546	1.28054	0.200355	0.76974		Galnt13	870.6	0.0763608	0.121781	0.627034	0.530637	0.999957		Galnt13	1186.83	-0.222303	0.202179	-1.09954	0.271534	0.999801		Galnt13	418.894	-0.0733406	0.160177	-0.457873	0.647044	0.999985		Galnt13	1230.8	-0.0113797	0.125734	-0.090506	0.927885	0.993408		Galnt13	937.807	-0.327267	0.116707	-2.80417	0.00504462	0.473333		Galnt13	628.183	0.0552937	0.161205	0.343002	0.731597	0.999997		Galnt13	1441.97	-0.0459814	0.0911457	-0.504483	0.613922	0.999256		Galnt13	965.409	-0.00114354	0.0869739	-0.0131481	0.98951	NA		Galnt13	748.744	-0.0876309	0.100892	-0.86856	0.385088	0.999989
Galnt14	294.15	0.150015	0.126103	1.18962	0.234195	0.630095		Galnt14	81.4078	0.259339	0.308203	0.841455	0.400093	NA		Galnt14	114.89	0.198437	0.280302	0.707942	0.478982	0.999957		Galnt14	554	0.0993651	0.247887	0.400848	0.688532	0.999801		Galnt14	379.47	-0.0865295	0.155301	-0.557172	0.57741	0.999985		Galnt14	112.097	-1.02538	0.59729	-1.71672	0.0860298	0.747527		Galnt14	250.779	0.13043	0.240651	0.541988	0.587827	0.999981		Galnt14	215.044	-0.182402	0.190586	-0.957058	0.338538	0.999997		Galnt14	257.496	-0.476766	0.298688	-1.5962	0.110443	0.999256		Galnt14	549.612	-0.136956	0.118827	-1.15256	0.249091	NA		Galnt14	521.658	-0.00858384	0.0944455	-0.0908866	0.927583	0.999989
Galnt15	50.4765	-0.0824551	0.318057	-0.259246	0.795445	NA		Galnt15	36.7695	0.133749	0.42209	0.316872	0.75134	NA		Galnt15	51.2601	-0.593464	0.376366	-1.57683	0.114835	0.999957		Galnt15	973.547	0.611655	0.195962	3.12129	0.00180061	0.0998052		Galnt15	42.8616	0.147144	0.322001	0.456968	0.647694	0.999985		Galnt15	175.449	0.285415	0.289788	0.984909	0.324669	0.973608		Galnt15	88.9174	-0.0729767	0.224989	-0.324357	0.745668	0.999981		Galnt15	34.1033	0.402498	0.385317	1.04459	0.296212	0.999997		Galnt15	176.395	-0.02391	0.20509	-0.116583	0.90719	0.999256		Galnt15	63.1409	-0.235004	0.338231	-0.694805	0.487178	NA		Galnt15	115.058	-0.308149	0.224019	-1.37555	0.168962	0.999989
Galnt16	3954.86	-0.132008	0.0534414	-2.47014	0.013506	0.136577		Galnt16	2181.53	-0.382505	0.0706746	-5.4122	6.22541e-08	1.65464e-05		Galnt16	3976.84	-0.315135	0.0912756	-3.45257	0.000555279	0.044528		Galnt16	5536.81	-0.0773471	0.108675	-0.711731	0.476632	0.999801		Galnt16	4947.46	-0.0639982	0.0711566	-0.8994	0.36844	0.999985		Galnt16	6044.9	0.129277	0.120401	1.07372	0.282949	0.956875		Galnt16	4022.7	0.00367428	0.0639653	0.0574417	0.954193	0.999981		Galnt16	2812.08	-0.0088194	0.132734	-0.066444	0.947024	0.999997		Galnt16	4932.85	-0.0783395	0.0496731	-1.5771	0.114773	0.999256		Galnt16	3860.99	-0.0446112	0.0487975	-0.914212	0.360606	0.834574		Galnt16	3576.67	0.0478942	0.0448005	1.06905	0.285045	0.999989
Galnt18	879.216	0.0490345	0.0847726	0.578425	0.562978	0.860609		Galnt18	312.229	0.066018	0.149405	0.441873	0.658581	0.993553		Galnt18	240.607	0.208822	0.221978	0.940731	0.346843	0.999957		Galnt18	651.611	-0.0366473	0.231076	-0.158594	0.873989	0.999801		Galnt18	902.738	-0.0772976	0.0868198	-0.890323	0.373292	0.999985		Galnt18	730.659	-0.161767	0.198646	-0.814346	0.415447	0.988795		Galnt18	379.028	-0.0879905	0.150519	-0.58458	0.55883	0.999981		Galnt18	376.987	-0.12006	0.14623	-0.821035	0.411626	0.999997		Galnt18	393.112	0.1359	0.164973	0.823774	0.410068	0.999256		Galnt18	927.852	0.122326	0.0863939	1.41591	0.156802	NA		Galnt18	670.942	-0.0896472	0.0770631	-1.1633	0.244709	0.999989
Galnt2	1366.05	0.0312542	0.0634611	0.492495	0.62237	0.883196		Galnt2	959.412	-0.0932438	0.0915877	-1.01808	0.308639	0.899069		Galnt2	1228.68	0.0213198	0.0957645	0.222627	0.823826	0.999957		Galnt2	2233.34	-0.0571901	0.139519	-0.40991	0.681872	0.999801		Galnt2	1330.55	-0.0487394	0.0655001	-0.744112	0.456809	0.999985		Galnt2	3162.12	0.0277865	0.072602	0.382723	0.701925	0.993408		Galnt2	1653.13	-0.00729983	0.0837589	-0.0871529	0.93055	0.999981		Galnt2	1135.68	-0.0650811	0.0793162	-0.820527	0.411916	0.999997		Galnt2	2065.34	0.077491	0.0670877	1.15507	0.248061	0.999256		Galnt2	2807.86	-0.0617855	0.0542598	-1.1387	0.254829	0.756199		Galnt2	1538.64	-0.0511621	0.0547937	-0.933722	0.350447	0.999989
Galnt3	68.1666	-0.0126516	0.30315	-0.0417339	0.966711	NA		Galnt3	17.4552	1.22022	0.744393	1.63922	0.101168	NA		Galnt3	15.9476	0.324899	0.657713	0.493983	0.621318	0.999957		Galnt3	35.1314	-0.916224	0.921415	-0.994367	0.320044	0.999801		Galnt3	107.832	0.171352	0.185301	0.924723	0.35511	0.999985		Galnt3	19.4931	-0.054033	1.09024	-0.0495608	0.960472	0.996265		Galnt3	21.3257	-0.294598	0.581649	-0.506488	0.612514	0.999981		Galnt3	43.9118	-0.0772012	0.458744	-0.168288	0.866357	0.999997		Galnt3	33.5611	0.737976	0.539936	1.36678	0.171693	0.999256		Galnt3	17.2547	-0.212724	0.655717	-0.324415	0.745624	NA		Galnt3	30.8952	0.0752908	0.399939	0.188256	0.850676	0.999989
Galnt4	104.746	-0.178305	0.189972	-0.938585	0.347944	NA		Galnt4	45.4244	-0.050863	0.374866	-0.135683	0.892072	NA		Galnt4	57.3105	0.150549	0.346752	0.43417	0.664165	0.999957		Galnt4	232.626	0.202814	0.36926	0.549245	0.582837	0.999801		Galnt4	86.2034	-0.0221537	0.216181	-0.102477	0.918378	0.999985		Galnt4	211.513	0.0100617	0.345741	0.0291017	0.976783	0.996758		Galnt4	68.7965	-0.0729921	0.265479	-0.274945	0.783359	0.999981		Galnt4	47.8547	0.209426	0.299562	0.699107	0.484485	0.999997		Galnt4	180.544	-0.116801	0.187303	-0.623595	0.532894	0.999256		Galnt4	153.845	0.270168	0.204006	1.32431	0.1854	NA		Galnt4	68.4192	-0.00340185	0.228066	-0.0149161	0.988099	0.999989
Galnt5	2.65941	-0.822792	1.58131	-0.520324	0.602838	NA		Galnt5	0.448089	0.225236	3.26188	0.069051	0.944949	NA		Galnt5	0.349393	1.05398	3.25246	0.324058	0.745894	NA		Galnt5	5.87804	-0.286025	2.01766	-0.14176	0.887269	NA		Galnt5	5.21743	-0.364631	1.06277	-0.343094	0.731527	0.999985		Galnt5	33.3193	-0.476054	0.784267	-0.607006	0.543847	0.988795		Galnt5	0.0887859	-0.399846	3.1699	-0.126138	0.899622	NA		Galnt5	1.51781	2.20007	2.22038	0.990855	0.321756	0.999997		Galnt5	6.16601	-0.577096	0.947375	-0.609153	0.542423	NA		Galnt5	4.91114	-0.856162	1.03812	-0.824724	0.409528	NA		Galnt5	0.76821	-0.0209528	2.58094	-0.00811827	0.993523	0.999989
Galnt6	256.852	0.0127314	0.150122	0.0848075	0.932414	0.986312		Galnt6	361.046	0.508446	0.170236	2.98671	0.00281993	0.0642431		Galnt6	223.874	-0.267431	0.18352	-1.45723	0.145053	0.999957		Galnt6	1461.82	0.696601	0.174639	3.98882	6.64033e-05	0.00791192		Galnt6	136.728	0.131751	0.234917	0.560841	0.574906	0.999985		Galnt6	1284.76	-0.00678958	0.208259	-0.0326017	0.973992	0.996636		Galnt6	431.64	0.0358837	0.188848	0.190013	0.849299	0.999981		Galnt6	104.497	0.412032	0.216749	1.90096	0.0573069	0.999997		Galnt6	1415.57	-0.063329	0.0791654	-0.799957	0.423735	0.999256		Galnt6	218.165	-0.126699	0.185345	-0.683582	0.494239	NA		Galnt6	401.207	0.0386619	0.12792	0.302235	0.762473	0.999989
Galnt7	187.837	-0.03117	0.166534	-0.187169	0.851528	NA		Galnt7	155.908	-0.027717	0.19985	-0.138689	0.889696	NA		Galnt7	236.386	0.00149581	0.176457	0.0084769	0.993236	0.999957		Galnt7	604.834	0.178534	0.237731	0.750993	0.452657	0.999801		Galnt7	205.096	0.0252219	0.161437	0.156234	0.875849	0.999985		Galnt7	655.252	-0.21825	0.210313	-1.03774	0.299392	0.964059		Galnt7	197.5	-0.0166921	0.197019	-0.0847233	0.932481	0.999981		Galnt7	164.413	0.149939	0.159025	0.942864	0.34575	0.999997		Galnt7	587.313	0.00572288	0.125173	0.0457197	0.963534	0.999256		Galnt7	491.233	-0.065709	0.123366	-0.532633	0.594287	NA		Galnt7	280.812	0.157775	0.117545	1.34225	0.179514	0.999989
Galnt9	1052.98	-0.416466	0.110357	-3.77379	0.000160787	0.00738043		Galnt9	150.166	-0.164487	0.229203	-0.717646	0.472975	NA		Galnt9	391.525	-0.179468	0.140317	-1.27902	0.200891	0.999957		Galnt9	1702.55	0.183014	0.166036	1.10225	0.270352	0.999801		Galnt9	1832.6	-0.233891	0.100893	-2.31821	0.020438	0.5546		Galnt9	1574.97	0.112076	0.141048	0.794597	0.426848	0.988795		Galnt9	750.621	-0.0661847	0.135349	-0.488993	0.624846	0.999981		Galnt9	729.67	-0.126282	0.169528	-0.744901	0.456332	0.999997		Galnt9	1064.22	-0.0572128	0.0909985	-0.628722	0.529531	0.999256		Galnt9	586.634	-0.00831381	0.125744	-0.0661168	0.947285	NA		Galnt9	2706.55	0.106661	0.0640173	1.66613	0.0956872	0.999989
Galntl6	61.4171	-1.19854	0.377188	-3.17757	0.00148517	NA		Galntl6	51.2636	-0.103881	0.445588	-0.233132	0.815659	NA		Galntl6	61.9742	0.800646	0.383478	2.08785	0.036811	0.709707		Galntl6	113.757	-0.258867	0.519609	-0.498195	0.618346	0.999801		Galntl6	87.6862	-0.745851	0.357539	-2.08607	0.0369721	0.680164		Galntl6	83.8088	-2.16821	0.822697	-2.63549	0.00840163	0.325329		Galntl6	34.597	0.183502	0.656032	0.279715	0.779696	0.999981		Galntl6	44.892	1.32917	0.541872	2.45292	0.0141703	0.855026		Galntl6	122.414	0.537828	0.317982	1.69138	0.0907643	0.978824		Galntl6	466.383	-0.0258049	0.135178	-0.190897	0.848607	NA		Galntl6	94.6619	-0.050244	0.253702	-0.198043	0.843011	0.999989
Galp	0.233194	0.497267	3.14448	0.15814	0.874347	NA		Galp	0	NA	NA	NA	NA	NA		Galp	0	NA	NA	NA	NA	NA		Galp	1.28415	-0.314489	3.639	-0.0864219	0.931131	NA		Galp	0.126604	-0.624934	3.1487	-0.198474	0.842674	NA		Galp	0.497961	-2.2709	3.351	-0.677679	0.497975	NA		Galp	0	NA	NA	NA	NA	NA		Galp	0	NA	NA	NA	NA	NA		Galp	0.0824943	0.176381	3.19774	0.0551579	0.956013	NA		Galp	0	NA	NA	NA	NA	NA		Galp	0	NA	NA	NA	NA	NA
Galr1	1.66662	0.718958	1.48986	0.482567	0.629403	NA		Galr1	29.8471	-0.583234	0.511248	-1.1408	0.253952	NA		Galr1	129.133	-0.795954	0.272731	-2.91846	0.00351768	0.173236		Galr1	126.915	-0.0106458	0.516394	-0.0206157	0.983552	0.999801		Galr1	6.94656	1.41405	0.937912	1.50766	0.131641	0.956553		Galr1	92.6602	0.505851	0.604295	0.837092	0.402541	0.988795		Galr1	107.425	-0.156286	0.284637	-0.549072	0.582956	0.999981		Galr1	13.9241	0.375117	0.616264	0.608695	0.542726	0.999997		Galr1	53.8542	0.094691	0.460269	0.20573	0.837002	0.999256		Galr1	0.498524	0.220053	3.15578	0.0697301	0.944409	NA		Galr1	2.75619	0.806045	1.24366	0.648125	0.516904	0.999989
Galr2	0.110491	0.641305	3.14903	0.203652	0.838626	NA		Galr2	0.157078	-1.2623	3.26062	-0.387136	0.698655	NA		Galr2	0.90283	-1.62287	2.91163	-0.557374	0.577272	0.999957		Galr2	0.255871	0.277858	3.72102	0.0746725	0.940475	NA		Galr2	0.165911	-0.0962764	3.16199	-0.030448	0.97571	NA		Galr2	3.04076	0.953748	3.43973	0.277274	0.78157	NA		Galr2	1.63794	1.69021	1.63003	1.03692	0.299775	0.999981		Galr2	0	NA	NA	NA	NA	NA		Galr2	0.336836	0.889023	3.17502	0.280005	0.779473	NA		Galr2	0.343352	-1.1714	3.16625	-0.369965	0.711408	NA		Galr2	0.180626	-0.442079	3.13598	-0.14097	0.887894	NA
Galt	411.058	0.0995885	0.105736	0.941864	0.346262	0.73943		Galt	260.169	0.0456383	0.159583	0.285985	0.77489	0.999481		Galt	310.18	0.0512933	0.168079	0.305173	0.760235	0.999957		Galt	1047.93	-0.129975	0.189343	-0.686454	0.492427	0.999801		Galt	483.291	-0.0554607	0.110334	-0.50266	0.615203	0.999985		Galt	1145.51	0.243516	0.144283	1.68777	0.091455	0.763988		Galt	353.327	0.103378	0.130683	0.791053	0.428913	0.999981		Galt	291.931	-0.0909127	0.1529	-0.594589	0.552118	0.999997		Galt	677.382	0.0119364	0.103791	0.115004	0.908442	0.999256		Galt	713.909	0.0450519	0.0969426	0.464728	0.642126	NA		Galt	923.885	0.089899	0.0937655	0.958764	0.337678	0.999989
Gamt	161.793	-0.148175	0.160679	-0.922176	0.356437	NA		Gamt	178.637	0.350466	0.198992	1.76121	0.0782026	0.506127		Gamt	124.109	0.009902	0.25847	0.03831	0.96944	0.999957		Gamt	423.203	0.475101	0.278691	1.70476	0.08824	0.999801		Gamt	188.874	0.134712	0.139607	0.96494	0.334575	0.999985		Gamt	516.332	0.358833	0.189582	1.89276	0.0583898	0.663049		Gamt	205.924	-0.00626987	0.171586	-0.0365406	0.970851	0.999981		Gamt	107.97	0.217502	0.226959	0.958331	0.337896	0.999997		Gamt	410.056	-0.0305933	0.139332	-0.219572	0.826205	0.999256		Gamt	184.2	0.00295472	0.188576	0.0156686	0.987499	NA		Gamt	184.387	0.0592778	0.159127	0.372519	0.709507	0.999989
Gan	709.053	-0.029717	0.0816902	-0.363777	0.716024	0.922898		Gan	408.929	0.00304398	0.126665	0.0240318	0.980827	0.999866		Gan	545.619	0.0111483	0.12066	0.0923942	0.926385	0.999957		Gan	1586.68	-0.12083	0.159058	-0.759662	0.447457	0.999801		Gan	717.962	-0.244791	0.115254	-2.12393	0.0336759	0.661101		Gan	1565.1	0.0116307	0.102504	0.113467	0.909661	0.993408		Gan	590.334	-0.110398	0.110534	-0.998776	0.317903	0.999981		Gan	520.124	-0.0815301	0.127871	-0.637599	0.523735	0.999997		Gan	1158.78	0.154057	0.088902	1.73289	0.0831157	0.964896		Gan	1290.85	-0.0856749	0.0802491	-1.06761	0.285696	NA		Gan	920.772	0.0173688	0.0782944	0.22184	0.824439	0.999989
Ganab	569.998	0.271643	0.335058	0.810736	0.417517	0.784594		Ganab	353.628	0.137867	0.166607	0.827497	0.407955	0.95401		Ganab	327.022	0.114357	0.184305	0.620481	0.534941	0.999957		Ganab	1130.63	0.225652	0.181061	1.24627	0.212665	0.999801		Ganab	560.26	-0.125849	0.147935	-0.850704	0.394934	0.999985		Ganab	1256.23	0.152716	0.235859	0.647487	0.517317	0.988795		Ganab	438.997	0.083154	0.261133	0.318435	0.750155	0.999981		Ganab	314.285	-0.14851	0.201049	-0.738676	0.460104	0.999997		Ganab	1021.97	0.036512	0.280411	0.130209	0.896401	0.999256		Ganab	844.143	0.108284	0.1261	0.858714	0.390498	NA		Ganab	488.84	-0.457994	0.150494	-3.04328	0.00234017	0.752208
Ganc	221.282	-0.173826	0.159329	-1.09099	0.275277	0.674996		Ganc	173.224	-0.121916	0.204456	-0.596293	0.55098	0.993553		Ganc	202.758	0.161584	0.235376	0.686494	0.492402	0.999957		Ganc	635.685	0.232742	0.233459	0.996926	0.3188	0.999801		Ganc	260.6	0.0497662	0.152671	0.325971	0.744447	0.999985		Ganc	848.049	0.168561	0.237095	0.710943	0.47712	0.988795		Ganc	242.471	-0.201801	0.218837	-0.922153	0.356449	0.999981		Ganc	160.03	-0.317481	0.179306	-1.77061	0.0766251	0.999997		Ganc	523.616	-0.00109811	0.169177	-0.00649086	0.994821	0.999256		Ganc	385.687	-0.223504	0.152568	-1.46494	0.142937	NA		Ganc	241.874	0.00138778	0.153371	0.00904853	0.99278	0.999989
Gap43	1129.04	-0.283161	0.106691	-2.65403	0.00795358	0.0991721		Gap43	4040.74	-0.180661	0.0708971	-2.54822	0.0108275	0.15872		Gap43	6365.75	-0.00564121	0.0795909	-0.0708776	0.943495	0.999957		Gap43	5959.19	-0.415349	0.106714	-3.89217	9.93508e-05	0.010894		Gap43	2670.7	-0.37209	0.113415	-3.2808	0.00103515	0.106181		Gap43	15282.2	0.0333968	0.0818549	0.408	0.683273	0.993408		Gap43	9300.75	0.00281166	0.089264	0.0314983	0.974872	0.999981		Gap43	4138.76	-0.0290018	0.125749	-0.230632	0.817601	0.999997		Gap43	13117.1	-0.107946	0.0652507	-1.65433	0.098061	0.999256		Gap43	3196.84	-0.0161863	0.0557355	-0.290412	0.771501	0.967083		Gap43	7018.69	-0.0117895	0.0470164	-0.250752	0.802005	0.999989
Gapdh	21408.2	0.0165536	0.0458841	0.360769	0.718272	0.924226		Gapdh	14148.8	0.033885	0.0474049	0.7148	0.474733	0.976212		Gapdh	15573.2	0.0648706	0.0575695	1.12682	0.259818	0.999957		Gapdh	51482.7	-0.0694198	0.0826543	-0.839881	0.400975	0.999801		Gapdh	25179.4	-0.052165	0.0566973	-0.920062	0.35754	0.999985		Gapdh	50890.5	0.0744081	0.0494988	1.50323	0.13278	0.834455		Gapdh	22352.1	-0.0734104	0.0819373	-0.895935	0.370288	0.999981		Gapdh	16116.8	0.0140178	0.0613232	0.228589	0.819188	0.999997		Gapdh	38282.1	-0.00169323	0.0398298	-0.0425118	0.966091	0.999256		Gapdh	44956.8	-0.00427605	0.0311721	-0.137175	0.890892	0.981995		Gapdh	28571.1	-0.0359713	0.043661	-0.823877	0.41001	0.999989
Gapdhs	0.990516	-1.21299	2.44828	-0.495447	0.620284	NA		Gapdhs	0.483032	1.43199	3.20769	0.446423	0.655292	NA		Gapdhs	1.52196	-1.14459	2.21152	-0.517557	0.604768	0.999957		Gapdhs	0.24501	-0.648464	3.71456	-0.174574	0.861414	NA		Gapdhs	0.176882	-0.928137	3.16001	-0.293713	0.768977	0.999985		Gapdhs	0.99131	0.628755	3.30147	0.190447	0.848959	NA		Gapdhs	1.06205	-1.14541	3.09437	-0.370159	0.711264	0.999981		Gapdhs	0.164325	1.24599	3.45937	0.360178	0.718714	0.999997		Gapdhs	0.619636	-2.16444	3.15915	-0.685133	0.49326	NA		Gapdhs	1.5128	-1.06591	2.34585	-0.45438	0.649555	NA		Gapdhs	0.654191	1.66154	3.07549	0.540253	0.589023	0.999989
Gapvd1	1954.12	0.0180777	0.0702602	0.257297	0.79695	0.951485		Gapvd1	1259.88	-0.0822709	0.0817373	-1.00653	0.314162	0.902995		Gapvd1	1568.8	-0.0828851	0.0898012	-0.922984	0.356015	0.999957		Gapvd1	3361.16	-0.0102501	0.126903	-0.080771	0.935624	0.999801		Gapvd1	2100.3	0.0210637	0.0759797	0.277228	0.781605	0.999985		Gapvd1	3919.66	-0.0414973	0.124785	-0.332549	0.739474	0.993408		Gapvd1	1664.02	-0.0184503	0.075688	-0.243767	0.807411	0.999981		Gapvd1	1376.77	-0.0657358	0.0812639	-0.808917	0.418563	0.999997		Gapvd1	3316.31	0.00403533	0.0558071	0.0723085	0.942356	0.999256		Gapvd1	3894.79	0.0441755	0.0554562	0.796583	0.425693	0.863144		Gapvd1	2575.21	0.0388103	0.0456562	0.850056	0.395294	0.999989
Gar1	161.37	-0.10558	0.180183	-0.58596	0.557902	NA		Gar1	125.834	-0.045917	0.229845	-0.199774	0.841657	NA		Gar1	141.082	-0.0344776	0.219397	-0.157147	0.875129	0.999957		Gar1	314.91	-0.100127	0.3196	-0.313287	0.754063	0.999801		Gar1	187.016	-0.0549439	0.167907	-0.327229	0.743495	0.999985		Gar1	352.339	-0.0559971	0.188268	-0.297433	0.766136	0.993408		Gar1	145.247	-0.0211041	0.17301	-0.121982	0.902913	0.999981		Gar1	150.664	0.110641	0.186347	0.593736	0.552689	0.999997		Gar1	287.407	-0.0287202	0.156909	-0.183037	0.854769	0.999256		Gar1	273.26	0.103693	0.160798	0.644864	0.519015	NA		Gar1	199.643	-0.172202	0.139314	-1.23607	0.216432	0.999989
Garem	1211.29	-0.0788069	0.0742364	-1.06157	0.288432	0.68825		Garem	407.734	0.208614	0.141214	1.47729	0.139597	0.659127		Garem	327.844	-0.179804	0.157423	-1.14217	0.253383	0.999957		Garem	859.802	-0.0264194	0.203075	-0.130097	0.89649	0.999801		Garem	1108.86	-0.176857	0.134114	-1.31871	0.187266	0.999985		Garem	649.741	0.105977	0.150188	0.705629	0.480419	0.988795		Garem	359.599	-0.226305	0.134334	-1.68464	0.0920582	0.999981		Garem	525.936	0.0102973	0.106788	0.0964273	0.923181	0.999997		Garem	675.611	0.00152727	0.107209	0.0142457	0.988634	0.999256		Garem	2587.32	-0.0627672	0.0572102	-1.09713	0.272583	0.768453		Garem	780.293	0.0328708	0.0744673	0.441412	0.658915	0.999989
Gareml	320.474	-0.124418	0.115285	-1.07922	0.280488	0.680615		Gareml	228.306	0.0145596	0.169587	0.0858532	0.931583	0.999481		Gareml	298.512	0.0493336	0.163711	0.301346	0.76315	0.999957		Gareml	1300.39	0.251883	0.17359	1.45102	0.146773	0.999801		Gareml	305.92	-0.00965099	0.12412	-0.0777552	0.938023	0.999985		Gareml	1117.61	0.0352259	0.144473	0.243823	0.807368	0.993408		Gareml	379.199	-0.114645	0.143699	-0.79781	0.424981	0.999981		Gareml	175.394	0.0283134	0.167589	0.168945	0.86584	0.999997		Gareml	788.319	0.109536	0.0946562	1.1572	0.247192	0.999256		Gareml	738.328	-0.063152	0.1198	-0.527146	0.598092	NA		Gareml	243.621	-0.0674841	0.126215	-0.534674	0.592875	0.999989
Garnl3	343.331	-0.194976	0.12399	-1.57251	0.115832	0.456886		Garnl3	434.681	0.0293053	0.135941	0.215573	0.829321	0.999481		Garnl3	880.638	0.0434785	0.106821	0.40702	0.683993	0.999957		Garnl3	1595.87	-0.301574	0.158208	-1.90619	0.0566261	0.848383		Garnl3	598.835	-0.510698	0.137862	-3.70443	0.00021187	0.037736		Garnl3	2522.31	0.26137	0.103772	2.51869	0.0117792	0.37917		Garnl3	998.939	-0.142034	0.119421	-1.18935	0.2343	0.999981		Garnl3	1144.38	0.150706	0.143616	1.04937	0.294009	0.999997		Garnl3	1721.43	0.0219677	0.0727704	0.301878	0.762745	0.999256		Garnl3	706.602	-0.02393	0.109008	-0.219525	0.826241	NA		Garnl3	3182.05	0.127062	0.0894345	1.42073	0.155396	0.999989
Gars	1966.46	-0.0266955	0.062489	-0.427203	0.669231	0.905067		Gars	1157.16	0.14651	0.0833532	1.7577	0.0787982	0.507929		Gars	1493.75	0.105767	0.0811046	1.30409	0.192204	0.999957		Gars	6582.16	-0.0483491	0.101542	-0.47615	0.633967	0.999801		Gars	2178.14	0.0620761	0.0603766	1.02815	0.30388	0.999985		Gars	5573.9	0.0345772	0.0585808	0.590248	0.555024	0.988795		Gars	1758.15	-0.0129229	0.0802529	-0.161027	0.872072	0.999981		Gars	1467.4	-0.0144524	0.0827791	-0.17459	0.861402	0.999997		Gars	4361.1	-0.0312151	0.0695379	-0.448893	0.653509	0.999256		Gars	3285.61	0.0635453	0.0556113	1.14267	0.253176	0.756199		Gars	2586.34	-0.0508904	0.0447073	-1.1383	0.254994	0.999989
Gart	208.431	0.0735021	0.18604	0.395088	0.692778	0.914706		Gart	143.828	-0.15933	0.231917	-0.687011	0.492076	NA		Gart	175.431	0.381525	0.207087	1.84234	0.0654251	0.914891		Gart	586.89	0.115235	0.240871	0.478409	0.632359	0.999801		Gart	193.52	0.232415	0.191396	1.21431	0.224629	0.999985		Gart	669.461	-0.954903	0.234876	-4.06555	4.79188e-05	0.0134685		Gart	262.419	-0.135496	0.216011	-0.627263	0.530487	0.999981		Gart	116.797	-0.149515	0.228183	-0.655242	0.512312	0.999997		Gart	508.261	0.0248349	0.124478	0.199513	0.841861	0.999256		Gart	320.36	-0.0403411	0.145298	-0.277645	0.781285	NA		Gart	248.283	0.126125	0.251114	0.502262	0.615483	0.999989
Gas1	198.1	-0.207039	0.169031	-1.22485	0.22063	NA		Gas1	69.2218	-0.101381	0.29822	-0.339953	0.733892	NA		Gas1	90.4413	0.0456493	0.303596	0.150362	0.880479	0.999957		Gas1	348.904	0.290773	0.305295	0.952435	0.340877	0.999801		Gas1	177.454	0.0625783	0.175585	0.356398	0.721542	0.999985		Gas1	349.501	-0.195837	0.209172	-0.936249	0.349145	0.976737		Gas1	120.277	-0.198427	0.183869	-1.07917	0.28051	0.999981		Gas1	61.5288	-0.0479409	0.272763	-0.17576	0.860482	0.999997		Gas1	194.763	-0.0797532	0.184739	-0.431708	0.665954	0.999256		Gas1	473.446	0.0146884	0.15125	0.0971139	0.922636	NA		Gas1	143.986	-0.0216664	0.172156	-0.125854	0.899848	0.999989
Gas2	64.6563	0.0355614	0.296438	0.119962	0.904513	NA		Gas2	76.7631	0.249814	0.293971	0.849791	0.395441	NA		Gas2	124.526	-0.534469	0.297807	-1.79468	0.0727041	0.948954		Gas2	240.289	0.13381	0.363407	0.36821	0.712717	0.999801		Gas2	70.7773	-0.0115725	0.28643	-0.0404025	0.967772	0.999985		Gas2	307.836	0.9016	0.241696	3.73031	0.000191246	0.0350303		Gas2	113.818	0.0883932	0.189826	0.465655	0.641463	0.999981		Gas2	63.9967	-0.0980204	0.38009	-0.257888	0.796494	0.999997		Gas2	188.411	0.0449454	0.237086	0.189574	0.849643	0.999256		Gas2	141.842	-0.126465	0.217774	-0.580716	0.561432	NA		Gas2	79.6208	0.0695299	0.257622	0.269891	0.787244	0.999989
Gas2l1	1138.25	-0.0336355	0.0780496	-0.430951	0.666504	0.904371		Gas2l1	602.087	-0.050897	0.116927	-0.435287	0.663354	0.993553		Gas2l1	665.762	0.129268	0.114055	1.13338	0.257054	0.999957		Gas2l1	2020.54	-0.0396561	0.144312	-0.274794	0.783474	0.999801		Gas2l1	1280.36	-0.076556	0.103389	-0.740468	0.459016	0.999985		Gas2l1	2443.69	0.147833	0.103587	1.42714	0.15354	0.866105		Gas2l1	733.037	0.0192225	0.0907501	0.211818	0.832249	0.999981		Gas2l1	674.751	0.110134	0.0884301	1.24544	0.212972	0.999997		Gas2l1	1339.27	0.0159386	0.0782709	0.203634	0.838639	0.999256		Gas2l1	1450.25	-0.135923	0.0716947	-1.89586	0.0579785	NA		Gas2l1	1251.44	0.00594548	0.0611351	0.0972516	0.922527	0.999989
Gas2l2	9.14419	0.561626	1.16143	0.483566	0.628694	NA		Gas2l2	0	NA	NA	NA	NA	NA		Gas2l2	5.74285	0.128045	1.76828	0.0724121	0.942274	0.999957		Gas2l2	15.4671	-0.185138	2.35101	-0.0787483	0.937233	0.999801		Gas2l2	2.34512	-2.25028	2.77452	-0.811055	0.417334	0.999985		Gas2l2	24.7334	0.522065	1.29429	0.403361	0.686683	0.993408		Gas2l2	36.5365	-0.232569	0.366982	-0.633734	0.526254	0.999981		Gas2l2	4.12453	-1.34329	1.71627	-0.782679	0.433816	0.999997		Gas2l2	3.18172	1.638	3.17866	0.515312	0.606335	NA		Gas2l2	1.23838	0.553584	2.48549	0.222726	0.823748	NA		Gas2l2	0.781341	-0.630528	3.11074	-0.202694	0.839374	0.999989
Gas2l3	49.2275	-0.281327	0.285814	-0.984301	0.324968	NA		Gas2l3	18.6244	0.0189099	0.589689	0.0320676	0.974418	NA		Gas2l3	28.5937	0.601526	0.52749	1.14036	0.254138	0.999957		Gas2l3	223.446	0.160466	0.375921	0.42686	0.669481	0.999801		Gas2l3	48.9107	-0.0356266	0.274254	-0.129904	0.896643	0.999985		Gas2l3	169.723	-0.259061	0.346482	-0.747687	0.454649	0.988795		Gas2l3	35.0456	-0.692157	0.312893	-2.21212	0.0269585	0.863867		Gas2l3	42.2398	-0.0575053	0.310546	-0.185175	0.853092	0.999997		Gas2l3	143.772	0.0633363	0.261911	0.241824	0.808917	0.999256		Gas2l3	108.911	0.137094	0.236529	0.579609	0.562178	NA		Gas2l3	42.9493	-0.15361	0.293299	-0.523732	0.600465	0.999989
Gas6	1326.09	-0.0098076	0.0705249	-0.139066	0.889398	0.974187		Gas6	777.033	0.151814	0.105218	1.44284	0.149064	0.679192		Gas6	1317.67	0.134164	0.0790491	1.69723	0.0896538	0.999957		Gas6	7719.56	0.209275	0.109022	1.91957	0.0549125	0.839546		Gas6	1508.08	-0.179745	0.0877221	-2.04903	0.0404596	0.700943		Gas6	6233.01	0.0984318	0.105156	0.936054	0.349246	0.976737		Gas6	1689.79	-0.00750645	0.0991108	-0.0757379	0.939628	0.999981		Gas6	1082.09	0.072732	0.0861478	0.84427	0.398519	0.999997		Gas6	3974.47	0.0889345	0.0743654	1.19591	0.231731	0.999256		Gas6	2841.63	0.0428665	0.0567103	0.755887	0.449717	0.868039		Gas6	1444.81	-0.060422	0.0622849	-0.970091	0.332001	0.999989
Gas7	4014.64	-0.0499702	0.0612027	-0.816471	0.414231	0.781448		Gas7	2321	0.0780951	0.0844398	0.924862	0.355038	0.929261		Gas7	1295.11	-0.108154	0.0968749	-1.11643	0.264237	0.999957		Gas7	1158.64	0.0712311	0.185896	0.383177	0.701588	0.999801		Gas7	3940.66	-0.175704	0.107483	-1.63472	0.102108	0.900778		Gas7	1505.7	0.325004	0.132895	2.44557	0.0144623	0.405792		Gas7	1477.49	-0.143842	0.129936	-1.10702	0.268284	0.999981		Gas7	2873.9	0.0290243	0.0860832	0.337166	0.735992	0.999997		Gas7	1324	0.0586146	0.0828313	0.707637	0.47917	0.999256		Gas7	3687.63	-0.0796533	0.0543021	-1.46685	0.142416	0.649462		Gas7	6104.44	0.0130624	0.0560053	0.233235	0.815579	0.999989
Gas8	192.38	-0.0059116	0.169762	-0.0348227	0.972221	NA		Gas8	146.428	0.0391966	0.207581	0.188826	0.850229	NA		Gas8	205.008	0.0510145	0.198639	0.256821	0.797317	0.999957		Gas8	515.545	0.0485735	0.256055	0.1897	0.849544	0.999801		Gas8	216.584	0.169317	0.133545	1.26786	0.204847	0.999985		Gas8	572.056	0.0173033	0.161003	0.107471	0.914415	0.993408		Gas8	267.797	0.148753	0.133542	1.11391	0.26532	0.999981		Gas8	166.916	0.0174269	0.18435	0.0945313	0.924687	0.999997		Gas8	408.128	-0.0503393	0.136017	-0.370095	0.711312	0.999256		Gas8	352.915	0.0401792	0.134607	0.298492	0.765328	NA		Gas8	295.278	0.0480322	0.110208	0.435833	0.662958	0.999989
Gast	0	NA	NA	NA	NA	NA		Gast	4.34504	0.929418	1.48247	0.626938	0.5307	NA		Gast	6.88452	0.147734	0.986963	0.149686	0.881012	0.999957		Gast	1.84383	-2.84694	3.67704	-0.774247	0.438785	NA		Gast	0.308663	0.586742	3.14981	0.186279	0.852226	0.999985		Gast	1.71088	-3.57775	3.32772	-1.07513	0.282315	NA		Gast	6.70539	-0.313629	0.874445	-0.358661	0.719849	0.999981		Gast	0.786004	-1.91536	2.85069	-0.671895	0.501651	0.999997		Gast	1.50834	1.32643	2.46737	0.537588	0.590862	NA		Gast	0.22238	0.103891	3.16998	0.0327736	0.973855	NA		Gast	0.264891	0.599457	3.12353	0.191917	0.847808	0.999989
Gata1	0	NA	NA	NA	NA	NA		Gata1	0	NA	NA	NA	NA	NA		Gata1	0	NA	NA	NA	NA	NA		Gata1	0	NA	NA	NA	NA	NA		Gata1	0	NA	NA	NA	NA	NA		Gata1	0.187146	-0.956307	3.43168	-0.27867	0.780498	NA		Gata1	0.0645113	0.553789	3.17358	0.1745	0.861473	NA		Gata1	0	NA	NA	NA	NA	NA		Gata1	0.3313	-0.405964	3.1845	-0.127481	0.89856	NA		Gata1	0.280238	0.430713	3.17284	0.13575	0.892019	NA		Gata1	0.0919021	0.343209	3.14121	0.10926	0.912996	NA
Gata2	59.2938	-0.413067	0.259227	-1.59346	0.111057	NA		Gata2	36.9185	0.0223216	0.41741	0.0534765	0.957352	NA		Gata2	37.2726	-0.166844	0.427521	-0.390259	0.696345	0.999957		Gata2	264.699	0.185883	0.350025	0.531057	0.595379	0.999801		Gata2	66.6069	0.071514	0.256888	0.278386	0.780716	0.999985		Gata2	1550.36	-0.00471083	0.135228	-0.0348363	0.97221	0.996315		Gata2	49.7581	0.0115378	0.378611	0.0304739	0.975689	0.999981		Gata2	36.8969	-0.0173862	0.394678	-0.0440515	0.964863	0.999997		Gata2	294.662	-0.205861	0.166295	-1.23792	0.215745	0.999256		Gata2	94.6028	0.0660793	0.26587	0.24854	0.803717	NA		Gata2	52.1771	-0.0531228	0.317752	-0.167183	0.867226	0.999989
Gata3	3.39914	0.441988	2.07067	0.213452	0.830975	NA		Gata3	4.68058	1.5326	1.72617	0.887864	0.374614	NA		Gata3	0.885299	-2.49529	3.25938	-0.765571	0.443931	0.999957		Gata3	84.9486	-0.583014	1.9244	-0.302959	0.761921	0.999801		Gata3	3.71205	2.21768	1.51623	1.46263	0.143569	0.95848		Gata3	2464.76	-0.0421637	0.133035	-0.316936	0.751292	0.993408		Gata3	0.895378	0.373823	2.85617	0.130883	0.895868	0.999981		Gata3	0.79968	0.0987628	3.15445	0.031309	0.975023	0.999997		Gata3	477.578	-0.988953	0.240633	-4.10979	3.96015e-05	0.0207842		Gata3	2.32938	-0.412442	1.71563	-0.240402	0.810018	NA		Gata3	0.0683059	0.551641	3.14379	0.17547	0.86071	NA
Gata4	1.09041	-0.845271	2.57587	-0.32815	0.742798	NA		Gata4	0.521966	1.53669	3.2248	0.476524	0.633701	NA		Gata4	0.443904	-1.52958	3.28491	-0.465639	0.641474	NA		Gata4	1.50643	0.242209	3.4387	0.0704361	0.943847	NA		Gata4	0.218028	0.19181	3.16099	0.0606803	0.951614	0.999985		Gata4	1.20462	-0.333613	3.33216	-0.100119	0.92025	NA		Gata4	0.277438	0.240746	3.15192	0.0763806	0.939116	NA		Gata4	0	NA	NA	NA	NA	NA		Gata4	1.60255	-0.183882	2.02954	-0.0906029	0.927808	NA		Gata4	0.587452	0.461238	3.13938	0.14692	0.883195	NA		Gata4	0.705519	0.25999	2.40444	0.108129	0.913893	0.999989
Gata5	1.13625	-1.26174	2.23884	-0.56357	0.573047	NA		Gata5	0.149211	-0.315472	3.26727	-0.0965551	0.92308	NA		Gata5	1.05516	-15.1496	3.23695	-4.68022	2.86561e-06	0.000583523		Gata5	1.61058	1.27193	3.54862	0.35843	0.720022	NA		Gata5	1.1154	2.26897	2.23859	1.01357	0.310786	0.999985		Gata5	1.76208	1.57544	3.26105	0.483108	0.629019	NA		Gata5	0.46856	0.270246	3.13544	0.0861907	0.931315	0.999981		Gata5	0.178448	-0.258694	3.48233	-0.0742877	0.940781	0.999997		Gata5	1.14833	-0.217375	2.08553	-0.10423	0.916987	NA		Gata5	1.75803	0.292019	1.70064	0.171711	0.863665	NA		Gata5	1.56756	-0.139733	1.81569	-0.0769589	0.938656	0.999989
Gata6	1.60431	-0.962999	1.76179	-0.546603	0.584651	NA		Gata6	0	NA	NA	NA	NA	NA		Gata6	0.868561	-0.50451	2.61676	-0.192799	0.847116	0.999957		Gata6	7.64774	0.363382	2.44517	0.148612	0.88186	NA		Gata6	1.55667	0.824728	2.09181	0.394265	0.693385	0.999985		Gata6	4.79707	-0.692769	2.75937	-0.25106	0.801767	NA		Gata6	0.538294	-2.1631	3.12303	-0.692628	0.488543	0.999981		Gata6	0.160587	-1.04034	3.47539	-0.299344	0.764678	0.999997		Gata6	3.0385	-0.0456793	1.61601	-0.0282667	0.977449	NA		Gata6	0.809653	0.633535	3.09569	0.204651	0.837845	NA		Gata6	0.317237	0.433036	3.12524	0.138561	0.889797	0.999989
Gatad1	727.901	-0.265359	0.0812862	-3.2645	0.00109659	0.0281327		Gatad1	518.508	0.0653906	0.121885	0.536496	0.591615	0.993553		Gatad1	579.958	0.0355362	0.144916	0.245219	0.806287	0.999957		Gatad1	2225.34	0.00945545	0.139392	0.0678333	0.945918	0.999801		Gatad1	783.315	-0.0680276	0.0852724	-0.797768	0.425005	0.999985		Gatad1	2521.09	-0.00745089	0.10104	-0.073742	0.941216	0.993652		Gatad1	777.974	-0.158992	0.110896	-1.43371	0.151655	0.999981		Gatad1	530.647	-0.0294686	0.10488	-0.280975	0.77873	0.999997		Gatad1	1783.83	-0.0564778	0.072512	-0.778876	0.436053	0.999256		Gatad1	1297.77	-0.00488396	0.0749184	-0.0651904	0.948022	NA		Gatad1	1058.8	-0.0575129	0.0645838	-0.890516	0.373189	0.999989
Gatad2a	587.527	-0.0212169	0.0851139	-0.249276	0.803147	0.951912		Gatad2a	322.395	0.155137	0.148094	1.04756	0.294843	0.884204		Gatad2a	493.232	0.063072	0.135241	0.466366	0.640954	0.999957		Gatad2a	1757.64	0.00447972	0.152031	0.0294658	0.976493	0.999801		Gatad2a	559.57	0.112926	0.105164	1.0738	0.282911	0.999985		Gatad2a	1849.3	0.0185075	0.174537	0.106038	0.915552	0.993408		Gatad2a	664.336	0.0029612	0.100571	0.029444	0.976511	0.999981		Gatad2a	275.297	0.0983727	0.133205	0.738508	0.460206	0.999997		Gatad2a	1256.64	0.12615	0.081772	1.54271	0.122902	0.999256		Gatad2a	1431.38	-0.00465181	0.0786905	-0.0591154	0.95286	NA		Gatad2a	566.024	-0.0515928	0.0844438	-0.610972	0.541218	0.999989
Gatad2b	55.3767	-2.74704	1.39472	-1.96959	0.048885	NA		Gatad2b	25.2372	0.081562	1.90961	0.0427113	0.965932	NA		Gatad2b	25.7648	0.567782	2.91164	0.195004	0.84539	0.999957		Gatad2b	13.7394	0.0630443	1.99384	0.0316195	0.974775	NA		Gatad2b	49.4214	-3.4373	1.60538	-2.14112	0.0322646	0.651905		Gatad2b	82.0342	-1.35476	0.959255	-1.41231	0.15786	0.870703		Gatad2b	62.0618	-0.686043	1.32224	-0.518848	0.603866	0.999981		Gatad2b	16.2296	-2.75459	2.34444	-1.17494	0.240017	0.999997		Gatad2b	0	NA	NA	NA	NA	NA		Gatad2b	9.29415	-3.15343	3.07294	-1.02619	0.304801	NA		Gatad2b	57.469	-1.26673	1.01119	-1.25271	0.210311	0.999989
Gatb	388.395	0.0289558	0.119509	0.242289	0.808556	0.953069		Gatb	222.415	0.0780188	0.167849	0.464815	0.642064	0.993553		Gatb	218.561	-0.0402167	0.205551	-0.195653	0.844882	0.999957		Gatb	535.783	-0.212532	0.250902	-0.847072	0.396955	0.999801		Gatb	351.599	0.127039	0.148428	0.855895	0.392056	0.999985		Gatb	623.655	-0.00698298	0.200212	-0.0348778	0.972177	0.996315		Gatb	299.839	-0.138409	0.135032	-1.02501	0.30536	0.999981		Gatb	240.098	-0.158346	0.164557	-0.962255	0.335922	0.999997		Gatb	462.161	-0.0523861	0.124363	-0.421235	0.673583	0.999256		Gatb	611.126	0.0840358	0.116689	0.720171	0.47142	NA		Gatb	385.753	0.0563511	0.0969499	0.58124	0.561079	0.999989
Gatc	503.628	0.064766	0.0876241	0.739135	0.459825	0.812262		Gatc	311.631	0.08477	0.145736	0.581668	0.56079	0.993553		Gatc	320.219	0.0880613	0.153006	0.57554	0.564926	0.999957		Gatc	938.633	0.0389913	0.196587	0.198341	0.842778	0.999801		Gatc	459.981	0.140383	0.101157	1.38777	0.165206	0.987604		Gatc	850.647	0.136485	0.164613	0.829125	0.407033	0.988795		Gatc	440.133	-0.0217823	0.107312	-0.202981	0.83915	0.999981		Gatc	321.359	-0.0877376	0.120777	-0.726441	0.467568	0.999997		Gatc	790.155	-0.0384095	0.101334	-0.379041	0.704658	0.999256		Gatc	958.507	-0.0555438	0.0863406	-0.64331	0.520023	NA		Gatc	585.951	-0.0146229	0.0884702	-0.165286	0.868719	0.999989
Gatm	1672.12	0.169414	0.0954102	1.77564	0.0757926	0.363773		Gatm	2250.42	0.422583	0.114549	3.6891	0.000225052	0.00991926		Gatm	1586.01	-0.124794	0.0900402	-1.38598	0.165752	0.999957		Gatm	7810.48	0.679763	0.0980531	6.9326	4.13166e-12	6.25203e-09		Gatm	1222.05	0.188673	0.116313	1.62212	0.104778	0.905517		Gatm	6580.32	0.0947832	0.150631	0.629239	0.529192	0.988795		Gatm	2687.54	-0.0237339	0.151009	-0.157169	0.875112	0.999981		Gatm	983.581	0.10758	0.0918237	1.17159	0.241361	0.999997		Gatm	9457.26	-0.102392	0.0534203	-1.91672	0.0552733	0.878278		Gatm	2429.95	0.019986	0.0655467	0.304912	0.760433	0.963598		Gatm	2422.38	0.0761004	0.0850842	0.894413	0.371101	0.999989
Gatsl2	2671.96	-0.0148733	0.0568248	-0.26174	0.793522	0.951485		Gatsl2	1857.14	-0.0706408	0.0711282	-0.993147	0.320638	0.907267		Gatsl2	3425.67	-0.0407064	0.065377	-0.622641	0.53352	0.999957		Gatsl2	7561.26	-0.177567	0.0982623	-1.80707	0.0707513	0.942952		Gatsl2	3037.66	-0.00135051	0.0676373	-0.0199669	0.98407	0.999985		Gatsl2	11564.7	-0.0366586	0.0782629	-0.468403	0.639497	0.993275		Gatsl2	3442.87	0.0451303	0.0681953	0.66178	0.508112	0.999981		Gatsl2	1915.59	0.0187937	0.08479	0.221649	0.824587	0.999997		Gatsl2	7198.09	0.0478873	0.0467878	1.0235	0.306071	0.999256		Gatsl2	8363.21	0.0547217	0.039314	1.39192	0.163948	0.668183		Gatsl2	4576.56	0.111168	0.0416709	2.66777	0.00763571	0.999989
Gatsl3	42.6402	-0.122691	0.28211	-0.434904	0.663632	NA		Gatsl3	23.8251	0.526528	0.513342	1.02569	0.30504	NA		Gatsl3	37.2102	-0.336214	0.450613	-0.746126	0.455592	0.999957		Gatsl3	177.642	0.152894	0.423137	0.361334	0.71785	0.999801		Gatsl3	47.6662	-0.212874	0.286932	-0.741897	0.45815	0.999985		Gatsl3	153.332	-0.417584	0.370628	-1.12669	0.259872	0.947744		Gatsl3	36.9685	0.0714808	0.327124	0.218513	0.82703	0.999981		Gatsl3	23.6801	0.13982	0.398229	0.351106	0.725509	0.999997		Gatsl3	123.281	-0.0376531	0.235255	-0.160052	0.87284	0.999256		Gatsl3	98.7421	0.289756	0.261141	1.10958	0.267182	NA		Gatsl3	24.7782	0.028551	0.378874	0.0753575	0.93993	0.999989
Gba	402.626	-0.0332991	0.10795	-0.308467	0.757727	0.939603		Gba	193.995	0.0369448	0.186218	0.198396	0.842735	0.999481		Gba	292.441	0.0150866	0.17014	0.0886719	0.929343	0.999957		Gba	1161.8	0.0859837	0.179026	0.480286	0.631024	0.999801		Gba	430.218	0.0286743	0.0989669	0.289736	0.772018	0.999985		Gba	1138.18	0.182016	0.143734	1.26634	0.205391	0.911841		Gba	410.599	-0.00112171	0.127353	-0.00880792	0.992972	0.999981		Gba	270.431	-0.00731496	0.131058	-0.0558146	0.95549	0.999997		Gba	887.732	0.0752267	0.093013	0.808777	0.418644	0.999256		Gba	696.447	0.0228164	0.107633	0.211983	0.832121	NA		Gba	556.235	-0.0354108	0.0989551	-0.357847	0.720458	0.999989
Gba2	1633.49	0.101015	0.0711826	1.41909	0.155872	0.528404		Gba2	944.674	-0.15334	0.0964889	-1.58919	0.112017	0.603501		Gba2	1125.95	-0.0531603	0.0980532	-0.542157	0.58771	0.999957		Gba2	2737.78	-0.102391	0.132841	-0.770775	0.440841	0.999801		Gba2	1524.54	0.0083194	0.0761338	0.109273	0.912986	0.999985		Gba2	3310.52	-0.0221999	0.0770342	-0.288183	0.773207	0.993408		Gba2	1209.4	-0.160142	0.0848079	-1.8883	0.0589861	0.999981		Gba2	1003.49	0.0213281	0.0968181	0.22029	0.825645	0.999997		Gba2	2075.4	-0.0142723	0.0721745	-0.197748	0.843242	0.999256		Gba2	2338.42	0.00184068	0.0622407	0.0295736	0.976407	0.99332		Gba2	2112.35	0.0541764	0.0579211	0.935347	0.349609	0.999989
Gbas	1271.29	-0.00912549	0.0718871	-0.126942	0.898986	0.975576		Gbas	988.118	0.00505708	0.096124	0.05261	0.958043	0.999866		Gbas	987.955	0.0935112	0.0913736	1.02339	0.306122	0.999957		Gbas	2974.9	0.00344317	0.132933	0.0259016	0.979336	0.999801		Gbas	1153.5	0.059216	0.0747024	0.792692	0.427957	0.999985		Gbas	3010.29	0.0129946	0.110349	0.11776	0.906258	0.993408		Gbas	1386.45	-0.10808	0.0863724	-1.25133	0.210814	0.999981		Gbas	876.264	0.194288	0.100849	1.92653	0.0540376	0.999997		Gbas	2265.19	0.0423226	0.0625562	0.676553	0.49869	0.999256		Gbas	3507.34	0.0451239	0.0528844	0.853254	0.393518	0.849209		Gbas	1530.28	-0.073358	0.0606807	-1.20892	0.226694	0.999989
Gbe1	169.119	0.14434	0.154415	0.934755	0.349915	NA		Gbe1	87.2602	0.324354	0.271715	1.19373	0.232585	NA		Gbe1	145.821	0.273342	0.238872	1.1443	0.252498	0.999957		Gbe1	651.099	0.173106	0.233843	0.740266	0.459139	0.999801		Gbe1	159.039	0.2001	0.182305	1.09761	0.272375	0.999985		Gbe1	676.66	-0.100325	0.145429	-0.689854	0.490286	0.988795		Gbe1	208.676	-0.287716	0.183466	-1.56822	0.116829	0.999981		Gbe1	117.178	-0.0103178	0.225215	-0.0458132	0.963459	0.999997		Gbe1	684.07	0.114103	0.105649	1.08002	0.280135	0.999256		Gbe1	608.128	0.0459178	0.110008	0.417403	0.676384	NA		Gbe1	152.098	-0.00554409	0.157026	-0.0353069	0.971835	0.999989
Gbf1	1854.2	-0.0418033	0.0729519	-0.573025	0.566628	0.861096		Gbf1	1312.22	0.0182275	0.103253	0.176532	0.859876	0.999481		Gbf1	1778.8	0.134391	0.0763993	1.75906	0.0785666	0.983331		Gbf1	4799.79	0.0863749	0.121211	0.712598	0.476095	0.999801		Gbf1	2178.67	-0.0419719	0.107201	-0.391526	0.695409	0.999985		Gbf1	5784.25	0.0839152	0.0809075	1.03717	0.299655	0.964266		Gbf1	2274.48	0.00707877	0.0921083	0.0768526	0.938741	0.999981		Gbf1	1494.99	0.18455	0.112715	1.63731	0.101565	0.999997		Gbf1	4040.55	0.174017	0.0805794	2.15957	0.0308059	0.74165		Gbf1	3633.35	0.0874735	0.0736716	1.18734	0.235092	0.745022		Gbf1	2451.49	0.0989731	0.0786364	1.25862	0.208169	0.999989
Gbgt1	10.4787	-0.125957	0.572004	-0.220202	0.825714	NA		Gbgt1	11.0682	0.515615	0.747407	0.689871	0.490275	NA		Gbgt1	23.5781	-0.30387	0.556699	-0.545842	0.585175	0.999957		Gbgt1	21.44	0.49844	1.13107	0.440682	0.659444	0.999801		Gbgt1	10.4266	0.491846	0.603273	0.815296	0.414903	0.999985		Gbgt1	24.295	0.418657	0.658115	0.636146	0.524682	0.988795		Gbgt1	16.0852	0.268409	0.494125	0.543202	0.586991	0.999981		Gbgt1	8.31142	-0.554136	0.811923	-0.682499	0.494924	0.999997		Gbgt1	28.4095	-0.188514	0.466868	-0.403784	0.686372	0.999256		Gbgt1	26.1315	0.264104	0.553062	0.477531	0.632984	NA		Gbgt1	8.52341	-0.110694	0.61241	-0.180751	0.856563	0.999989
Gbp11	10.9545	0.178332	0.594202	0.30012	0.764086	NA		Gbp11	22.3165	-0.0151927	0.573774	-0.0264786	0.978876	NA		Gbp11	11.7643	-0.255387	0.784229	-0.325654	0.744686	0.999957		Gbp11	56.5984	0.682525	0.720163	0.947737	0.343263	0.999801		Gbp11	5.4496	0.023948	0.820475	0.029188	0.976715	0.999985		Gbp11	43.3658	-0.276626	0.717121	-0.385745	0.699685	0.993408		Gbp11	11.7847	-0.744464	0.558443	-1.33311	0.182497	0.999981		Gbp11	6.87743	0.340742	0.915786	0.372075	0.709837	0.999997		Gbp11	70.8279	-0.163309	0.306642	-0.532572	0.59433	0.999256		Gbp11	9.05886	-0.129877	0.808508	-0.160638	0.872378	NA		Gbp11	10.75	0.156718	0.581913	0.269315	0.787687	0.999989
Gbp2	70.1215	0.0936127	0.268426	0.348747	0.727279	NA		Gbp2	30.1314	0.201076	0.440482	0.456491	0.648037	NA		Gbp2	34.6152	0.132684	0.446843	0.296938	0.766514	0.999957		Gbp2	137.136	0.266078	0.476162	0.558798	0.5763	0.999801		Gbp2	50.5543	0.190034	0.276867	0.686374	0.492477	0.999985		Gbp2	95.5913	-0.0600483	0.398142	-0.150821	0.880117	0.993408		Gbp2	64.6873	0.220215	0.282665	0.779064	0.435942	0.999981		Gbp2	29.9752	0.022813	0.417981	0.0545791	0.956474	0.999997		Gbp2	107.703	-0.00153732	0.23711	-0.00648357	0.994827	0.999256		Gbp2	186.165	0.259354	0.193438	1.34076	0.179998	NA		Gbp2	47.4479	0.120329	0.299899	0.401232	0.688249	0.999989
Gbp3	101.45	-0.227551	0.27438	-0.829327	0.406919	NA		Gbp3	43.6009	0.235261	0.373138	0.630493	0.528372	NA		Gbp3	54.138	0.185418	0.358025	0.517891	0.604534	0.999957		Gbp3	215.738	0.209579	0.392655	0.533748	0.593516	0.999801		Gbp3	61.9848	0.19533	0.280898	0.695377	0.486819	0.999985		Gbp3	165.924	0.282493	0.361238	0.782014	0.434206	0.988795		Gbp3	76.1718	0.110656	0.400248	0.276468	0.782189	0.999981		Gbp3	47.2101	0.453706	0.410554	1.10511	0.269114	0.999997		Gbp3	190.882	-0.0280184	0.184175	-0.152129	0.879085	0.999256		Gbp3	357.882	0.371996	0.152907	2.43283	0.0149815	NA		Gbp3	65.6806	0.0180233	0.246245	0.0731926	0.941653	0.999989
Gbp4	7.89032	-1.22652	3.08768	-0.397229	0.691199	NA		Gbp4	0	NA	NA	NA	NA	NA		Gbp4	0.662465	-1.61538	3.28457	-0.491807	0.622856	0.999957		Gbp4	15.7253	0.731393	2.49231	0.293459	0.769171	0.999801		Gbp4	3.53222	-3.31527	3.10511	-1.06768	0.285664	0.999985		Gbp4	19.8279	1.57123	2.85542	0.550263	0.582139	0.991028		Gbp4	0	NA	NA	NA	NA	NA		Gbp4	0	NA	NA	NA	NA	NA		Gbp4	11.8921	5.89722	3.08112	1.91399	0.0556216	0.878397		Gbp4	0	NA	NA	NA	NA	NA		Gbp4	0	NA	NA	NA	NA	NA
Gbp5	23.2992	-0.240868	0.450314	-0.534889	0.592727	NA		Gbp5	9.12089	1.45827	1.21809	1.19717	0.231238	NA		Gbp5	9.67014	0.528673	0.990372	0.533812	0.593471	0.999957		Gbp5	57.1688	1.01956	0.72106	1.41397	0.157372	0.999801		Gbp5	19.6155	-0.238911	0.657356	-0.363443	0.716274	0.999985		Gbp5	38.3676	0.931837	1.31201	0.710236	0.477558	0.988795		Gbp5	16.8157	-0.500976	0.554124	-0.904086	0.36595	0.999981		Gbp5	7.87285	0.929296	0.842631	1.10285	0.270092	0.999997		Gbp5	64.9877	0.0718114	0.425636	0.168716	0.86602	0.999256		Gbp5	37.5462	0.205753	0.434645	0.473381	0.635941	NA		Gbp5	14.1215	-0.565661	0.595575	-0.949774	0.342227	0.999989
Gbp6	12.0212	1.02492	0.956874	1.07111	0.284119	NA		Gbp6	2.75747	0.907307	1.9369	0.468432	0.639475	NA		Gbp6	6.25144	-1.09182	2.02091	-0.540262	0.589016	0.999957		Gbp6	14.5965	-3.98565	1.78744	-2.22981	0.02576	NA		Gbp6	5.75098	1.34397	1.40057	0.959588	0.337262	0.999985		Gbp6	27.3226	-3.7276	1.51614	-2.45861	0.0139478	0.401353		Gbp6	9.65191	4.38756	2.75301	1.59373	0.110997	0.999981		Gbp6	2.98037	-0.301932	2.79853	-0.107889	0.914084	0.999997		Gbp6	8.20889	3.5395	3.02958	1.16832	0.24268	0.999256		Gbp6	110.835	0.094796	0.290589	0.32622	0.744258	NA		Gbp6	5.38463	1.49645	1.46385	1.02227	0.306651	0.999989
Gbp7	124.2	-0.456812	0.196119	-2.32926	0.0198452	NA		Gbp7	64.8468	0.103057	0.326862	0.315293	0.75254	NA		Gbp7	75.1278	0.100597	0.337547	0.298023	0.765686	0.999957		Gbp7	236.736	0.0790981	0.367652	0.215144	0.829655	0.999801		Gbp7	89.5904	0.0180004	0.23346	0.0771026	0.938542	0.999985		Gbp7	215.094	0.0780827	0.2881	0.271026	0.786371	0.993408		Gbp7	81.8566	0.0747775	0.219096	0.341301	0.732877	0.999981		Gbp7	55.905	0.197474	0.279181	0.707332	0.47936	0.999997		Gbp7	213.794	-0.00826321	0.167838	-0.0492334	0.960733	0.999256		Gbp7	302.112	0.20451	0.170642	1.19847	0.230733	NA		Gbp7	92.1319	-0.083399	0.222392	-0.375009	0.707654	0.999989
Gbp8	1.58506	-0.924549	1.92951	-0.479162	0.631823	NA		Gbp8	0.157078	-1.2623	3.26062	-0.387136	0.698655	NA		Gbp8	0.936548	0.457896	3.2808	0.139568	0.889001	0.999957		Gbp8	1.66037	1.15115	3.66441	0.314145	0.753411	NA		Gbp8	1.18775	1.26037	2.63923	0.477554	0.632968	0.999985		Gbp8	1.55459	-3.88947	3.31574	-1.17303	0.240783	NA		Gbp8	0.0705534	-0.418492	3.17358	-0.131867	0.895089	NA		Gbp8	0.378722	-0.346003	3.4712	-0.099678	0.9206	0.999997		Gbp8	1.42202	-0.240463	2.84543	-0.0845083	0.932652	NA		Gbp8	4.06036	1.20989	1.89455	0.638616	0.523073	NA		Gbp8	0.17225	0.837544	3.14004	0.26673	0.789677	NA
Gbp9	66.1124	-0.125815	0.290845	-0.432583	0.665318	NA		Gbp9	37.4598	0.380687	0.422506	0.901021	0.367577	NA		Gbp9	40.8867	-0.96155	0.479922	-2.00355	0.0451179	0.785153		Gbp9	155.782	-0.23335	0.455522	-0.512268	0.608463	0.999801		Gbp9	54.6874	0.538302	0.357172	1.50712	0.13178	0.956553		Gbp9	63.4558	-2.91707	1.52735	-1.90988	0.0561484	0.651946		Gbp9	37.6844	-0.462567	0.357337	-1.29448	0.195499	0.999981		Gbp9	35.1761	0.179054	0.511769	0.349872	0.726435	0.999997		Gbp9	118.938	0.00619753	0.224071	0.0276588	0.977934	0.999256		Gbp9	157.601	0.349879	0.215505	1.62353	0.104476	NA		Gbp9	51.611	0.227688	0.29798	0.764107	0.444804	0.999989
Gbx1	3.13818	0.460349	1.6681	0.275972	0.78257	NA		Gbx1	51.2015	-0.384508	0.407666	-0.943194	0.345582	NA		Gbx1	144.304	2.60014	0.478866	5.42979	5.64216e-08	2.08679e-05		Gbx1	65.2711	1.36557	0.710407	1.92224	0.0545761	0.83734		Gbx1	1.87626	-1.83335	1.51716	-1.20841	0.226891	0.999985		Gbx1	3.3375	0.459755	3.30581	0.139075	0.889391	NA		Gbx1	147.252	1.84688	0.952193	1.9396	0.052428	0.980161		Gbx1	30.6768	1.46876	0.709617	2.06979	0.0384722	0.999997		Gbx1	5.31422	-0.206359	1.05616	-0.195385	0.845091	NA		Gbx1	1.6035	-0.689667	1.74556	-0.395099	0.69277	NA		Gbx1	3.30112	-0.0735884	1.16501	-0.0631654	0.949635	0.999989
Gbx2	1.04098	0.905424	2.13747	0.423597	0.67186	NA		Gbx2	23.5416	-1.04543	0.682318	-1.53218	0.125478	NA		Gbx2	30.5091	1.20953	0.701822	1.72342	0.0848128	0.999957		Gbx2	245.942	0.393557	0.368764	1.06723	0.285866	0.999801		Gbx2	7.64905	2.4818	1.5475	1.60374	0.10877	0.918547		Gbx2	5.63014	2.6053	3.40176	0.765869	0.443754	NA		Gbx2	1302.87	0.137798	0.386471	0.356553	0.721426	0.999981		Gbx2	3.78601	1.48829	1.29344	1.15064	0.249879	0.999997		Gbx2	20.8389	-1.28393	0.764205	-1.68008	0.0929412	0.985665		Gbx2	1.81634	-2.10926	2.0612	-1.02332	0.306158	NA		Gbx2	0.264008	-1.02957	3.13483	-0.328429	0.742587	0.999989
Gc	0	NA	NA	NA	NA	NA		Gc	0.879011	-0.852009	3.2406	-0.262917	0.792615	NA		Gc	0.271651	0.62068	3.29319	0.188474	0.850505	NA		Gc	2.01982	0.653712	3.53752	0.184794	0.853391	NA		Gc	0.0928253	0.2047	3.1626	0.0647252	0.948393	NA		Gc	0	NA	NA	NA	NA	NA		Gc	0	NA	NA	NA	NA	NA		Gc	0.0662019	-0.0979723	3.48233	-0.0281341	0.977555	0.999997		Gc	0.180895	0.82015	3.19117	0.257006	0.797174	NA		Gc	2.29629	-0.807495	1.44101	-0.560368	0.575228	NA		Gc	0	NA	NA	NA	NA	NA
Gca	202.27	-0.207375	0.183872	-1.12782	0.259395	NA		Gca	171.362	-0.182231	0.213289	-0.854387	0.39289	0.948278		Gca	202.53	0.068434	0.278107	0.246071	0.805627	0.999957		Gca	589.47	0.151995	0.244302	0.62216	0.533837	0.999801		Gca	208.679	-0.457649	0.161337	-2.8366	0.00455962	0.263516		Gca	581.957	0.0685288	0.294345	0.232818	0.815903	0.993408		Gca	229.224	-0.156941	0.208814	-0.751582	0.452302	0.999981		Gca	208.679	-0.343457	0.193846	-1.77181	0.0764266	0.999997		Gca	506.172	0.136012	0.163502	0.831868	0.405483	0.999256		Gca	497.269	0.120609	0.143272	0.841818	0.39989	NA		Gca	281.782	-0.188547	0.163834	-1.15084	0.249796	0.999989
Gcat	97.6119	-0.133244	0.193325	-0.689221	0.490684	NA		Gcat	51.1099	-0.00777382	0.360509	-0.0215634	0.982796	NA		Gcat	91.176	0.244565	0.285622	0.856254	0.391857	0.999957		Gcat	330.92	-0.0532917	0.313166	-0.170171	0.864876	0.999801		Gcat	96.7992	-0.0600249	0.207007	-0.289966	0.771842	0.999985		Gcat	243.415	0.093774	0.344892	0.271894	0.785703	0.993408		Gcat	135.361	-0.146799	0.178306	-0.8233	0.410338	0.999981		Gcat	58.2017	0.00924497	0.293477	0.0315015	0.97487	0.999997		Gcat	181.063	-0.119622	0.190901	-0.626619	0.530909	0.999256		Gcat	150.283	0.0154818	0.218503	0.070854	0.943514	NA		Gcat	162.265	0.0310703	0.148863	0.208717	0.834669	0.999989
Gcc1	477.907	-0.248837	0.110575	-2.25038	0.0244246	0.19498		Gcc1	299.26	0.115832	0.159995	0.723972	0.469083	0.973682		Gcc1	327.643	-0.121776	0.149915	-0.8123	0.416619	0.999957		Gcc1	860.966	-0.192807	0.203343	-0.948187	0.343034	0.999801		Gcc1	473.817	-0.0390411	0.103558	-0.376999	0.706175	0.999985		Gcc1	891.105	0.0346685	0.127958	0.270936	0.78644	0.993408		Gcc1	389.449	-0.0400936	0.117388	-0.341548	0.732691	0.999981		Gcc1	308.508	0.143708	0.139313	1.03155	0.302283	0.999997		Gcc1	613.018	-0.00748745	0.121202	-0.0617765	0.950741	0.999256		Gcc1	707.269	-0.169331	0.0986246	-1.71692	0.0859931	NA		Gcc1	567.663	0.0656922	0.0998808	0.657707	0.510727	0.999989
Gcc2	1552.6	0.00031743	0.100904	0.00314585	0.99749	0.999514		Gcc2	1061.97	0.107463	0.106136	1.0125	0.311298	0.901717		Gcc2	1179.46	0.216967	0.107197	2.024	0.0429701	0.771037		Gcc2	3470.22	0.0234064	0.127206	0.184005	0.85401	0.999801		Gcc2	1583.53	0.173756	0.071992	2.41355	0.015798	0.506571		Gcc2	3551.45	0.0581469	0.0833772	0.697396	0.485555	0.988795		Gcc2	1388.26	0.13686	0.106517	1.28486	0.19884	0.999981		Gcc2	1165.59	-0.041336	0.0853787	-0.484149	0.62828	0.999997		Gcc2	2631.81	-0.0160502	0.0619216	-0.259202	0.79548	0.999256		Gcc2	2916.74	0.0859373	0.0593478	1.44803	0.147609	0.652666		Gcc2	1855.38	-0.113989	0.0612818	-1.86009	0.0628732	0.999989
Gcdh	429.316	0.161176	0.103289	1.56044	0.118656	0.462456		Gcdh	305.219	0.0907025	0.159063	0.57023	0.568522	0.993553		Gcdh	352.55	0.00374783	0.167643	0.022356	0.982164	0.999957		Gcdh	884.71	0.16422	0.201503	0.814978	0.415085	0.999801		Gcdh	473.089	0.0357264	0.123402	0.289513	0.772189	0.999985		Gcdh	973.512	-0.025318	0.168003	-0.1507	0.880213	0.993408		Gcdh	377.008	0.0847554	0.119066	0.711838	0.476565	0.999981		Gcdh	324.294	0.029894	0.128433	0.23276	0.815948	0.999997		Gcdh	662.433	0.0691493	0.109776	0.629915	0.52875	0.999256		Gcdh	735.455	8.75179e-05	0.104877	0.000834485	0.999334	NA		Gcdh	475.484	0.154272	0.113846	1.35509	0.175389	0.999989
Gcfc2	273.013	0.143887	0.191703	0.750575	0.452908	0.807258		Gcfc2	123.455	0.167389	0.242457	0.690384	0.489953	NA		Gcfc2	138.397	-0.385749	0.344034	-1.12125	0.262181	0.999957		Gcfc2	254.362	0.26951	0.358808	0.751125	0.452577	0.999801		Gcfc2	237.221	-0.10054	0.162784	-0.617627	0.536821	0.999985		Gcfc2	322.648	-0.347103	0.320807	-1.08197	0.279266	0.956108		Gcfc2	124.849	-0.0530488	0.255183	-0.207886	0.835318	0.999981		Gcfc2	147.183	0.0700679	0.217483	0.322177	0.747319	0.999997		Gcfc2	294.785	0.145004	0.182109	0.79625	0.425887	0.999256		Gcfc2	312.276	-0.00561739	0.156218	-0.0359588	0.971315	NA		Gcfc2	177.286	0.0262064	0.17565	0.149197	0.881399	0.999989
Gcg	0.0966154	0.569301	3.1528	0.18057	0.856705	NA		Gcg	0	NA	NA	NA	NA	NA		Gcg	0	NA	NA	NA	NA	NA		Gcg	8.3612	-2.11647	3.18897	-0.663683	0.506893	NA		Gcg	0	NA	NA	NA	NA	NA		Gcg	1.19199	1.09918	3.43388	0.320099	0.748893	NA		Gcg	0.0818867	-0.417406	3.16467	-0.131896	0.895067	NA		Gcg	2.14655	-0.807882	1.7502	-0.461593	0.644373	0.999997		Gcg	1.0755	2.33684	3.11538	0.750097	0.453196	NA		Gcg	4.11407	0.427109	1.201	0.355628	0.722119	NA		Gcg	0.46613	-1.19023	3.10668	-0.383119	0.701632	0.999989
Gcgr	1.30319	-4.0712	3.07026	-1.32601	0.184835	NA		Gcgr	0	NA	NA	NA	NA	NA		Gcgr	0	NA	NA	NA	NA	NA		Gcgr	3.96996	1.20435	3.71134	0.324505	0.745555	NA		Gcgr	0.939905	-0.706266	3.12503	-0.226003	0.821199	0.999985		Gcgr	1.14994	2.44954	3.37917	0.724894	0.468517	NA		Gcgr	0	NA	NA	NA	NA	NA		Gcgr	0.0810606	0.72564	3.46605	0.209356	0.83417	0.999997		Gcgr	0	NA	NA	NA	NA	NA		Gcgr	4.42179	0.0010687	1.10938	0.000963328	0.999231	NA		Gcgr	0	NA	NA	NA	NA	NA
Gch1	45.6666	-0.0821426	0.282897	-0.290362	0.77154	NA		Gch1	12.8802	-0.251977	0.692333	-0.363953	0.715893	NA		Gch1	30.9695	0.641174	0.462188	1.38726	0.165363	0.999957		Gch1	274.054	-1.40334	0.366505	-3.82898	0.000128674	0.0132456		Gch1	37.0159	0.152246	0.329811	0.461616	0.644357	0.999985		Gch1	2799.31	-0.374624	0.178444	-2.0994	0.0357821	0.560937		Gch1	30.9213	0.40605	0.405228	1.00203	0.31633	0.999981		Gch1	14.511	-0.306137	0.56437	-0.54244	0.587516	0.999997		Gch1	865.438	-0.264961	0.186518	-1.42057	0.155442	0.999256		Gch1	90.6652	0.155786	0.30628	0.50864	0.611005	NA		Gch1	22.5818	-0.0328943	0.407979	-0.0806274	0.935738	0.999989
Gchfr	1.38537	0.279542	1.80714	0.154687	0.877068	NA		Gchfr	0.904775	0.368976	2.64915	0.139281	0.889228	NA		Gchfr	4.58094	0.760518	1.28748	0.590705	0.554718	0.999957		Gchfr	13.1277	0.871677	1.39456	0.625055	0.531935	NA		Gchfr	2.34448	1.45776	1.25348	1.16298	0.24484	0.999985		Gchfr	1119.05	-0.339282	0.268746	-1.26246	0.206782	0.915776		Gchfr	10.1091	0.169923	0.690833	0.245968	0.805707	0.999981		Gchfr	0.648342	2.44572	3.38425	0.722677	0.469878	0.999997		Gchfr	42.2897	-0.0712642	0.432369	-0.164823	0.869084	0.999256		Gchfr	16.304	-0.507788	0.609385	-0.833279	0.404687	NA		Gchfr	1.46561	3.82091	2.42446	1.57598	0.11503	0.999989
Gck	37.2391	0.580939	0.352241	1.64927	0.0990932	NA		Gck	50.2562	-0.885491	0.38111	-2.32345	0.0201549	NA		Gck	199.194	-0.597989	0.310996	-1.92282	0.054503	0.850783		Gck	90.9249	-0.279242	0.588949	-0.474136	0.635403	0.999801		Gck	64.4699	0.325125	0.261374	1.2439	0.213535	0.999985		Gck	186.095	-0.330177	0.439555	-0.751161	0.452556	0.988795		Gck	298.631	0.352934	0.209103	1.68785	0.0914405	0.999981		Gck	24.3252	-0.392223	0.651158	-0.602346	0.546944	0.999997		Gck	67.0509	0.606622	0.325838	1.86173	0.0626416	0.907353		Gck	44.1598	0.303253	0.485601	0.62449	0.532306	NA		Gck	24.6415	-0.563449	0.436981	-1.28941	0.197255	0.999989
Gckr	0.498706	-1.47965	3.11714	-0.474682	0.635013	NA		Gckr	0.0993368	0.49879	3.27096	0.15249	0.8788	NA		Gckr	0	NA	NA	NA	NA	NA		Gckr	0.110742	-0.0571742	3.73098	-0.0153241	0.987774	NA		Gckr	0.435312	0.700785	3.13208	0.223744	0.822956	0.999985		Gckr	0.310814	-1.58677	3.38016	-0.469435	0.638759	NA		Gckr	0.12685	0.656818	3.16716	0.207384	0.83571	NA		Gckr	0.0674724	0.165399	3.48191	0.0475024	0.962113	0.999997		Gckr	0.155056	0.895785	3.19826	0.280085	0.779412	NA		Gckr	0.336643	-0.404723	3.17016	-0.127667	0.898413	NA		Gckr	0.0903129	-0.300485	3.13949	-0.0957113	0.92375	NA
Gclc	1113.13	0.0357201	0.0681434	0.52419	0.600146	0.875169		Gclc	1007.65	0.0880486	0.086359	1.01956	0.307935	0.898775		Gclc	972.182	0.0506282	0.0976827	0.518293	0.604254	0.999957		Gclc	2446.41	0.104541	0.13492	0.774841	0.438434	0.999801		Gclc	1062.6	0.0240396	0.0763631	0.314807	0.752908	0.999985		Gclc	2454.1	-0.00933563	0.0888919	-0.105022	0.916358	0.993408		Gclc	1147.02	-0.0617109	0.0834089	-0.73986	0.459385	0.999981		Gclc	850.574	0.113407	0.0806121	1.40683	0.159479	0.999997		Gclc	2163.59	0.0340528	0.0613803	0.554784	0.579042	0.999256		Gclc	1843.91	-0.0384015	0.0688806	-0.557509	0.57718	NA		Gclc	1184.17	-0.00500909	0.0615043	-0.0814428	0.93509	0.999989
Gclm	868.304	0.0551147	0.0931253	0.591834	0.553962	0.857318		Gclm	673.75	0.0238383	0.114606	0.208003	0.835227	0.999481		Gclm	889.866	-0.0234222	0.112643	-0.207933	0.835281	0.999957		Gclm	4224.52	0.113788	0.12156	0.936065	0.34924	0.999801		Gclm	843.265	-0.0348153	0.0891838	-0.390377	0.696258	0.999985		Gclm	3196.69	-0.221125	0.177922	-1.24282	0.213935	0.922413		Gclm	973.815	0.070604	0.111995	0.630423	0.528418	0.999981		Gclm	634.03	-0.0958321	0.121447	-0.789083	0.430064	0.999997		Gclm	2757.06	0.138915	0.0986259	1.40851	0.158982	0.999256		Gclm	1800.04	-0.0533921	0.0763406	-0.699393	0.484307	NA		Gclm	1044.8	0.0205572	0.0969119	0.212123	0.832011	0.999989
Gcm1	1.394	-0.970941	1.90161	-0.510588	0.609639	NA		Gcm1	1.49233	0.820084	2.60999	0.31421	0.753361	NA		Gcm1	1.44894	-1.56472	2.28129	-0.685895	0.492779	0.999957		Gcm1	6.1173	2.15544	2.14339	1.00562	0.314596	NA		Gcm1	2.11036	0.00558449	1.6598	0.00336456	0.997315	0.999985		Gcm1	1.49188	-0.653767	3.21992	-0.203038	0.839105	NA		Gcm1	1.38714	0.0327814	1.85884	0.0176354	0.98593	0.999981		Gcm1	2.26423	-0.838458	1.54684	-0.542045	0.587788	0.999997		Gcm1	4.85914	0.689935	1.52602	0.452115	0.651186	NA		Gcm1	4.06499	0.0475699	1.2166	0.0391006	0.96881	NA		Gcm1	4.35783	0.786454	0.951588	0.826465	0.40854	0.999989
Gcm2	0	NA	NA	NA	NA	NA		Gcm2	0	NA	NA	NA	NA	NA		Gcm2	0	NA	NA	NA	NA	NA		Gcm2	0	NA	NA	NA	NA	NA		Gcm2	0	NA	NA	NA	NA	NA		Gcm2	0	NA	NA	NA	NA	NA		Gcm2	5.18762	-1.26783	1.49786	-0.846429	0.397314	0.999981		Gcm2	0	NA	NA	NA	NA	NA		Gcm2	0.992855	-1.62539	3.16993	-0.512751	0.608126	NA		Gcm2	0	NA	NA	NA	NA	NA		Gcm2	0.0718686	-0.498054	3.14379	-0.158425	0.874122	NA
Gcn1l1	1944.14	-0.0738974	0.0825138	-0.895576	0.370479	0.754281		Gcn1l1	1163.66	-0.177229	0.117254	-1.51151	0.13066	0.641879		Gcn1l1	1480.3	-0.126483	0.0800575	-1.5799	0.11413	0.999957		Gcn1l1	3187.65	-0.00591197	0.12433	-0.0475507	0.962074	0.999801		Gcn1l1	1968.79	0.0295231	0.10099	0.292336	0.77003	0.999985		Gcn1l1	4643.61	-0.379217	0.124218	-3.05283	0.00226693	0.16352		Gcn1l1	1455.66	0.118297	0.0953749	1.24033	0.214852	0.999981		Gcn1l1	1366.98	0.10939	0.0698495	1.56608	0.117329	0.999997		Gcn1l1	2458.4	0.196486	0.118433	1.65905	0.0971051	0.995642		Gcn1l1	3325.94	-0.0124736	0.0648959	-0.19221	0.847578	0.973728		Gcn1l1	2224.59	0.0217746	0.19509	0.111613	0.91113	0.999989
Gcnt1	61.8831	-0.0312456	0.291206	-0.107297	0.914553	NA		Gcnt1	34.1922	0.0708881	0.422825	0.167654	0.866856	NA		Gcnt1	34.1313	0.367356	0.461792	0.795503	0.426321	0.999957		Gcnt1	74.1204	0.193137	0.635379	0.303971	0.76115	0.999801		Gcnt1	44.9042	0.197694	0.30286	0.652756	0.513914	0.999985		Gcnt1	103.324	-0.726332	0.477372	-1.52152	0.128129	0.823969		Gcnt1	78.0115	0.016064	0.316736	0.0507173	0.959551	0.999981		Gcnt1	41.5154	-0.324044	0.355799	-0.910749	0.362427	0.999997		Gcnt1	85.3527	0.109683	0.31204	0.351503	0.725211	0.999256		Gcnt1	1568.16	0.0156134	0.0749071	0.208437	0.834888	NA		Gcnt1	43.8886	0.118152	0.323548	0.365177	0.714979	0.999989
Gcnt2	324.083	-0.153219	0.13981	-1.09591	0.273118	0.673162		Gcnt2	429.781	0.252874	0.16493	1.53322	0.125221	0.631218		Gcnt2	91.6675	0.0368028	0.30348	0.121269	0.903478	0.999957		Gcnt2	508.649	-0.0448542	0.259568	-0.172804	0.862806	0.999801		Gcnt2	506.244	-0.102061	0.117535	-0.868346	0.385205	0.999985		Gcnt2	336.787	0.209569	0.274264	0.764116	0.444798	0.988795		Gcnt2	135.855	0.0748368	0.184342	0.405967	0.684767	0.999981		Gcnt2	514.155	0.242779	0.141766	1.71253	0.0867993	0.999997		Gcnt2	326.143	0.147631	0.151244	0.976109	0.32901	0.999256		Gcnt2	525.034	0.0215235	0.115773	0.185911	0.852515	NA		Gcnt2	440.256	-0.0195677	0.104027	-0.188103	0.850796	0.999989
Gcnt3	0.900763	-1.16413	2.18229	-0.533444	0.593726	NA		Gcnt3	0.295957	0.486617	3.25628	0.149439	0.881207	NA		Gcnt3	0.30016	-0.239403	3.28524	-0.0728722	0.941908	NA		Gcnt3	1.48624	0.368949	3.55994	0.103639	0.917456	NA		Gcnt3	0.93727	0.565298	2.40236	0.235309	0.813969	0.999985		Gcnt3	1.66973	-0.248974	3.26647	-0.0762212	0.939243	NA		Gcnt3	0.866186	1.34259	2.46884	0.543815	0.586569	0.999981		Gcnt3	0.0910329	-0.524016	3.48077	-0.150546	0.880334	0.999997		Gcnt3	1.18177	-0.0634175	2.6203	-0.0242024	0.980691	NA		Gcnt3	2.06921	1.06188	1.65092	0.643207	0.52009	NA		Gcnt3	0.842963	0.339133	2.27892	0.148813	0.881701	0.999989
Gcnt4	75.1378	-0.271838	0.2142	-1.26908	0.204412	NA		Gcnt4	58.462	-0.332813	0.334157	-0.995979	0.31926	NA		Gcnt4	41.611	0.197946	0.490742	0.40336	0.686683	0.999957		Gcnt4	189.624	0.392682	0.405308	0.968848	0.332621	0.999801		Gcnt4	81.9188	0.11085	0.252971	0.438194	0.661246	0.999985		Gcnt4	123.759	0.222723	0.376282	0.591904	0.553915	0.988795		Gcnt4	48.8602	-0.531954	0.332308	-1.60079	0.109424	0.999981		Gcnt4	58.5447	-0.205506	0.307724	-0.667826	0.504245	0.999997		Gcnt4	137.888	-0.171126	0.223115	-0.766987	0.443089	0.999256		Gcnt4	321.763	0.0987322	0.145045	0.680703	0.49606	NA		Gcnt4	333.55	-0.0786734	0.128513	-0.612183	0.540417	0.999989
Gcnt7	0	NA	NA	NA	NA	NA		Gcnt7	0	NA	NA	NA	NA	NA		Gcnt7	0.453714	-1.47312	3.28242	-0.448789	0.653584	NA		Gcnt7	0.0986039	0.566084	3.73229	0.151672	0.879446	NA		Gcnt7	0	NA	NA	NA	NA	NA		Gcnt7	0	NA	NA	NA	NA	NA		Gcnt7	0	NA	NA	NA	NA	NA		Gcnt7	0.219293	0.481453	3.47614	0.138502	0.889843	0.999997		Gcnt7	0.761885	-0.897739	3.16505	-0.283641	0.776685	NA		Gcnt7	1.81915	-0.105993	2.77168	-0.0382414	0.969495	NA		Gcnt7	0	NA	NA	NA	NA	NA
Gcsam	0.0649876	0.631809	3.15698	0.200131	0.841378	NA		Gcsam	0.0972834	-0.270538	3.26763	-0.0827932	0.934016	NA		Gcsam	1.05186	0.769923	2.85513	0.269663	0.787419	0.999957		Gcsam	0.368849	-1.78588	3.67495	-0.485961	0.626995	NA		Gcsam	0.0969787	0.345902	3.16047	0.109447	0.912848	NA		Gcsam	0	NA	NA	NA	NA	NA		Gcsam	2.19904	1.90435	1.75715	1.08377	0.278465	0.999981		Gcsam	0	NA	NA	NA	NA	NA		Gcsam	0.199426	-0.176748	3.20708	-0.0551116	0.95605	NA		Gcsam	0.643383	0.671874	3.13269	0.214472	0.830179	NA		Gcsam	0.241151	1.02382	3.13023	0.327076	0.74361	0.999989
Gcsh	539.172	-0.141548	0.0865746	-1.63498	0.102053	0.428493		Gcsh	433.601	-0.116983	0.129701	-0.901943	0.367087	0.937445		Gcsh	700.579	0.0451396	0.114695	0.393562	0.693904	0.999957		Gcsh	2241.34	0.00742052	0.13928	0.0532777	0.957511	0.999801		Gcsh	660.034	0.0888187	0.0975278	0.910701	0.362453	0.999985		Gcsh	1768.06	0.0844283	0.123546	0.683377	0.494369	0.988795		Gcsh	847.528	-0.0259399	0.0997447	-0.260063	0.794815	0.999981		Gcsh	435.301	0.0483738	0.114885	0.421064	0.673708	0.999997		Gcsh	1717.65	-0.00566069	0.0683979	-0.0827612	0.934041	0.999256		Gcsh	1287.73	0.0521079	0.0791832	0.658068	0.510495	NA		Gcsh	667.791	-0.0722485	0.086038	-0.839727	0.401061	0.999989
Gda	3894.75	0.210167	0.0553314	3.79833	0.000145676	0.00688943		Gda	4389.42	-0.389037	0.0578653	-6.72316	1.77829e-11	1.03983e-08		Gda	2225.61	-0.184309	0.0766036	-2.40601	0.0161278	0.448976		Gda	307.298	0.561932	0.484091	1.1608	0.245724	0.999801		Gda	5561.07	-0.309746	0.100247	-3.08983	0.00200274	0.160875		Gda	270.159	0.294991	0.36004	0.819329	0.412599	0.988795		Gda	2258.33	0.0377906	0.379508	0.0995779	0.920679	0.999981		Gda	6490.15	-0.132951	0.0739049	-1.79894	0.0720281	0.999997		Gda	363.153	-0.283528	0.158983	-1.78338	0.0745243	0.939748		Gda	7164.59	-0.0725705	0.0458629	-1.58233	0.113573	0.603668		Gda	10317.4	-0.014616	0.0338968	-0.43119	0.66633	0.999989
Gdap1	2274.39	0.095341	0.0519113	1.83661	0.0662668	0.338528		Gdap1	1455.48	0.0323153	0.0754849	0.428102	0.668577	0.993553		Gdap1	2049.55	0.0254076	0.0744657	0.341199	0.732954	0.999957		Gdap1	5821.48	-0.0452941	0.104533	-0.433298	0.664798	0.999801		Gdap1	2571.62	0.0409413	0.0585227	0.69958	0.484189	0.999985		Gdap1	5413.98	-0.00672041	0.0811103	-0.0828552	0.933967	0.993408		Gdap1	2008.32	-0.081829	0.0742761	-1.10169	0.270598	0.999981		Gdap1	1785.82	0.063437	0.0754611	0.840659	0.400539	0.999997		Gdap1	5368.32	-0.0235786	0.0538044	-0.438229	0.66122	0.999256		Gdap1	3593.04	-0.0142735	0.0504445	-0.282955	0.777212	0.967174		Gdap1	2940.37	0.0355932	0.0406127	0.876406	0.380809	0.999989
Gdap1l1	968.376	-0.14403	0.0722608	-1.99319	0.0462406	0.279055		Gdap1l1	629.487	-0.0646041	0.108899	-0.59325	0.553014	0.993553		Gdap1l1	1016.02	0.0569984	0.0886387	0.643042	0.520197	0.999957		Gdap1l1	2664.82	-0.159298	0.131359	-1.21269	0.225249	0.999801		Gdap1l1	1302.75	-0.0968698	0.0829083	-1.1684	0.242647	0.999985		Gdap1l1	3347.62	0.0720585	0.0793577	0.908022	0.363867	0.979971		Gdap1l1	1321.15	0.0660968	0.0886256	0.745798	0.455789	0.999981		Gdap1l1	888.978	-0.113764	0.0988654	-1.1507	0.249856	0.999997		Gdap1l1	2023.73	0.00823588	0.0675143	0.121987	0.902909	0.999256		Gdap1l1	1792.38	-0.00792265	0.0656159	-0.120743	0.903895	NA		Gdap1l1	1712.83	-0.108604	0.0571745	-1.89951	0.0574973	0.999989
Gdap2	545.087	-0.012114	0.0924353	-0.131054	0.895732	0.975137		Gdap2	257.771	0.149615	0.160167	0.934119	0.350242	0.925668		Gdap2	329.824	0.0701623	0.162838	0.430873	0.666561	0.999957		Gdap2	1044.15	-0.065722	0.187604	-0.350324	0.726096	0.999801		Gdap2	590.042	0.0270003	0.0998648	0.270368	0.786877	0.999985		Gdap2	945.696	0.0373683	0.179593	0.208073	0.835172	0.993408		Gdap2	364.495	-0.121906	0.122336	-0.996485	0.319015	0.999981		Gdap2	383.461	-0.102448	0.126627	-0.809057	0.418482	0.999997		Gdap2	753.399	0.0224752	0.126868	0.177154	0.859387	0.999256		Gdap2	679.657	-0.0010572	0.104176	-0.0101482	0.991903	NA		Gdap2	573.986	0.115089	0.0833146	1.38138	0.167162	0.999989
Gde1	2537.66	-0.0307393	0.0496593	-0.619004	0.535914	0.847601		Gde1	1319.55	0.0593639	0.0781284	0.759826	0.447359	0.966773		Gde1	1465.77	0.0763431	0.0766895	0.995483	0.319502	0.999957		Gde1	4754.76	0.057353	0.110024	0.521277	0.602174	0.999801		Gde1	2675.44	0.0574041	0.0523875	1.09576	0.273184	0.999985		Gde1	4990.99	0.0772173	0.0607063	1.27198	0.20338	0.910299		Gde1	2142.85	-0.0252912	0.0944688	-0.26772	0.788915	0.999981		Gde1	1701.15	0.0107319	0.0683023	0.157124	0.875147	0.999997		Gde1	4580.47	-0.143977	0.0541726	-2.65774	0.00786656	0.440779		Gde1	4474.63	0.00305489	0.0543576	0.0562	0.955182	0.992451		Gde1	4031.28	-0.0313151	0.0565456	-0.553804	0.579713	0.999989
Gdf10	378.607	0.274693	0.122142	2.24897	0.0245145	0.195532		Gdf10	68.1368	0.460023	0.322667	1.42569	0.153958	NA		Gdf10	71.5706	0.467655	0.401511	1.16474	0.244125	0.999957		Gdf10	59.9415	0.691872	0.793397	0.872037	0.383188	0.999801		Gdf10	372.202	0.0941476	0.122724	0.767147	0.442994	0.999985		Gdf10	279.298	1.76565	0.487506	3.6218	0.000292562	0.045859		Gdf10	177.61	-0.0442112	0.237467	-0.186178	0.852305	0.999981		Gdf10	102.454	-0.0571552	0.259685	-0.220094	0.825798	0.999997		Gdf10	67.7425	-0.186838	0.342438	-0.54561	0.585334	0.999256		Gdf10	422.28	-0.146326	0.13428	-1.08971	0.275841	NA		Gdf10	70.9235	0.0676644	0.231316	0.292519	0.76989	0.999989
Gdf11	473.228	0.0476871	0.0952435	0.500686	0.616592	0.8805		Gdf11	212.081	-0.19836	0.201182	-0.985975	0.324145	0.910106		Gdf11	366.254	0.0488301	0.141001	0.34631	0.729109	0.999957		Gdf11	1336.28	0.0163401	0.172643	0.0946466	0.924596	0.999801		Gdf11	483.793	-0.00580394	0.102605	-0.0565657	0.954891	0.999985		Gdf11	1363.55	-0.0218797	0.131831	-0.165968	0.868182	0.993408		Gdf11	501.618	-0.115644	0.100655	-1.14891	0.250592	0.999981		Gdf11	248.343	-0.0305431	0.169641	-0.180045	0.857117	0.999997		Gdf11	938.334	-0.0494018	0.0999216	-0.494406	0.62102	0.999256		Gdf11	2136.19	0.0100377	0.0710794	0.141218	0.887698	NA		Gdf11	221.713	-0.016212	0.126372	-0.128288	0.897921	0.999989
Gdf15	1.32697	-0.26065	1.78777	-0.145796	0.884082	NA		Gdf15	0	NA	NA	NA	NA	NA		Gdf15	0	NA	NA	NA	NA	NA		Gdf15	5.11057	0.257487	2.34705	0.109707	0.912642	NA		Gdf15	1.53057	1.02334	1.58013	0.647632	0.517223	0.999985		Gdf15	0.28072	-1.29511	3.41217	-0.379558	0.704274	NA		Gdf15	0.536106	1.45368	3.11683	0.466397	0.640932	0.999981		Gdf15	1.16043	-0.847172	2.81869	-0.300556	0.763753	0.999997		Gdf15	0.560211	0.348348	3.14389	0.110802	0.911774	NA		Gdf15	1.92751	-1.79989	1.80962	-0.994625	0.319919	NA		Gdf15	0.708925	0.834108	2.94652	0.283082	0.777114	0.999989
Gdf2	0.0649876	0.631809	3.15698	0.200131	0.841378	NA		Gdf2	0.46828	-0.444562	3.25554	-0.136556	0.891382	NA		Gdf2	0.876761	0.0977199	3.25795	0.0299943	0.976072	0.999957		Gdf2	1.14458	1.98724	3.59209	0.553228	0.580107	NA		Gdf2	0.315549	0.569051	3.15194	0.18054	0.856729	0.999985		Gdf2	1.08652	1.93627	3.40412	0.568803	0.56949	NA		Gdf2	0.355455	0.0111455	3.14294	0.00354621	0.997171	0.999981		Gdf2	0.134945	0.302443	3.47976	0.0869148	0.930739	0.999997		Gdf2	0.451449	1.99423	3.13092	0.636947	0.52416	NA		Gdf2	0.902274	-0.0148565	3.10154	-0.00479005	0.996178	NA		Gdf2	0	NA	NA	NA	NA	NA
Gdf3	1.8276	-0.0928855	1.42146	-0.065345	0.947899	NA		Gdf3	0.445238	0.70519	3.22793	0.218465	0.827067	NA		Gdf3	1.92274	1.0787	2.6894	0.401091	0.688353	0.999957		Gdf3	1.83547	1.26092	3.57589	0.352616	0.724376	NA		Gdf3	1.46663	-1.09296	1.72271	-0.634445	0.525791	0.999985		Gdf3	0.727415	-2.45151	3.34609	-0.732649	0.463772	NA		Gdf3	1.44494	-1.82513	1.9848	-0.919552	0.357807	0.999981		Gdf3	0.696909	-0.717703	2.95026	-0.243268	0.807798	0.999997		Gdf3	4.24625	1.40533	1.31898	1.06547	0.286665	NA		Gdf3	0.817972	-0.330479	3.11496	-0.106094	0.915508	NA		Gdf3	0.876143	-1.42753	2.03675	-0.700887	0.483374	0.999989
Gdf5	5.25847	0.521088	0.795276	0.655229	0.51232	NA		Gdf5	0.488926	-0.0736003	3.26452	-0.0225455	0.982013	NA		Gdf5	1.34516	-3.06694	2.55133	-1.20209	0.229327	0.999957		Gdf5	15.2141	-0.350502	1.30677	-0.268219	0.788531	0.999801		Gdf5	3.45553	0.828747	1.08063	0.76691	0.443135	0.999985		Gdf5	12.1837	-0.624522	1.06215	-0.587981	0.556545	0.988795		Gdf5	3.17434	1.16512	1.37501	0.847349	0.396801	0.999981		Gdf5	0.75363	0.814869	2.78022	0.293095	0.769449	0.999997		Gdf5	19.0084	-0.253924	0.599532	-0.423538	0.671903	0.999256		Gdf5	5.76276	0.728577	0.996392	0.731215	0.464648	NA		Gdf5	5.01141	-0.231151	0.83372	-0.277252	0.781586	0.999989
Gdf6	3.33873	0.424217	1.13103	0.37507	0.707608	NA		Gdf6	0.0993368	0.49879	3.27096	0.15249	0.8788	NA		Gdf6	0.641075	2.03901	3.21605	0.634013	0.526073	0.999957		Gdf6	7.9347	0.449584	1.72611	0.26046	0.794509	NA		Gdf6	4.37941	0.182959	0.995237	0.183834	0.854144	0.999985		Gdf6	7.56533	-1.42657	3.25776	-0.4379	0.661459	0.993408		Gdf6	0.972353	-0.0384246	2.49767	-0.0153842	0.987726	0.999981		Gdf6	0.15182	0.375083	3.47807	0.107842	0.914121	0.999997		Gdf6	7.41329	0.207592	0.864064	0.240251	0.810136	0.999256		Gdf6	30.924	-0.310084	0.444314	-0.697894	0.485243	NA		Gdf6	0.249123	-1.35641	3.12883	-0.433521	0.664636	0.999989
Gdf7	0.323442	0.565143	3.14411	0.179747	0.857351	NA		Gdf7	1.37227	-1.3084	3.11515	-0.420011	0.674478	NA		Gdf7	0.420104	0.890432	3.27311	0.272045	0.785588	NA		Gdf7	22.659	-0.808576	3.69568	-0.21879	0.826814	0.999801		Gdf7	0	NA	NA	NA	NA	NA		Gdf7	0	NA	NA	NA	NA	NA		Gdf7	0	NA	NA	NA	NA	NA		Gdf7	3.69097	0.42017	2.23353	0.188119	0.850783	0.999997		Gdf7	2.99605	2.63402	2.66449	0.988564	0.322877	NA		Gdf7	0.345867	-0.777406	3.17442	-0.244897	0.806537	NA		Gdf7	0.341529	1.29996	3.1199	0.416666	0.676922	0.999989
Gdf9	19.0874	0.230093	0.428836	0.536553	0.591577	NA		Gdf9	6.25757	-0.183725	0.985618	-0.186406	0.852126	NA		Gdf9	11.4346	-0.784134	0.880226	-0.890833	0.373019	0.999957		Gdf9	41.0973	0.344594	0.846568	0.407048	0.683972	0.999801		Gdf9	16.8192	0.30745	0.474108	0.648482	0.516673	0.999985		Gdf9	34.2271	-1.13308	0.781167	-1.45049	0.146921	0.857539		Gdf9	22.6594	0.273785	0.467882	0.585158	0.558441	0.999981		Gdf9	8.43113	-0.717621	0.729895	-0.983184	0.325517	0.999997		Gdf9	37.9408	0.0369227	0.454898	0.0811671	0.935309	0.999256		Gdf9	45.837	-0.0359523	0.381844	-0.0941543	0.924987	NA		Gdf9	17.9877	-0.294803	0.448663	-0.657071	0.511135	0.999989
Gdi1	9049.47	-0.036538	0.0529847	-0.689596	0.490449	0.827024		Gdi1	7345.82	-0.0438262	0.0647923	-0.676411	0.49878	0.98232		Gdi1	10170.8	0.0149948	0.0425453	0.352444	0.724505	0.999957		Gdi1	21942.3	-0.14396	0.0901376	-1.59711	0.110241	0.999801		Gdi1	11648.7	-0.00372794	0.0544811	-0.0684264	0.945446	0.999985		Gdi1	25156.9	0.10692	0.0571762	1.87	0.0614836	0.67304		Gdi1	11444.3	-0.00541646	0.0622516	-0.0870092	0.930664	0.999981		Gdi1	9106.71	5.07818e-05	0.0661665	0.000767485	0.999388	0.999997		Gdi1	19216.2	-0.092861	0.0406052	-2.28692	0.0222003	0.650163		Gdi1	20247.1	0.0322611	0.0406428	0.793771	0.427329	0.864319		Gdi1	13894	-0.00518463	0.0284893	-0.181985	0.855594	0.999989
Gdi2	2802.57	-0.0240892	0.0499419	-0.482344	0.629561	0.885674		Gdi2	1757.32	0.028254	0.0759984	0.371771	0.710063	0.99728		Gdi2	2284.55	0.00776909	0.069362	0.112008	0.910817	0.999957		Gdi2	7654.68	-0.0295692	0.099112	-0.298342	0.765442	0.999801		Gdi2	2864.71	0.119054	0.0609607	1.95297	0.0508234	0.755647		Gdi2	6950.81	0.0258844	0.0530748	0.487696	0.625765	0.993275		Gdi2	2747.62	-0.113409	0.0860627	-1.31774	0.18759	0.999981		Gdi2	2158.16	-0.035629	0.083669	-0.425833	0.67023	0.999997		Gdi2	6450.95	-0.0462259	0.0511983	-0.902878	0.366591	0.999256		Gdi2	5424.64	0.0550532	0.0487817	1.12856	0.259082	0.757638		Gdi2	3634.33	-0.0136549	0.0454617	-0.30036	0.763902	0.999989
Gdnf	2.13712	1.40806	1.31907	1.06746	0.285762	NA		Gdnf	38.1534	-0.256904	0.436081	-0.589118	0.555782	NA		Gdnf	10.3231	-0.165534	0.913485	-0.181211	0.856202	0.999957		Gdnf	6.72355	0.241599	1.88243	0.128345	0.897876	NA		Gdnf	1.6218	-0.294455	1.46505	-0.200987	0.840709	0.999985		Gdnf	8.9719	0.681543	1.2595	0.541123	0.588423	0.991028		Gdnf	47.6498	-0.716404	0.406799	-1.76107	0.0782257	0.999981		Gdnf	19.6098	-0.096722	0.590297	-0.163853	0.869847	0.999997		Gdnf	9.20447	0.638493	0.786795	0.811511	0.417072	0.999256		Gdnf	47.8347	-0.114453	0.389983	-0.293482	0.769153	NA		Gdnf	6.32151	0.0281588	0.732896	0.0384213	0.969352	0.999989
Gdpd1	700.541	0.00155032	0.0820484	0.0188951	0.984925	0.996733		Gdpd1	494.772	-0.0182426	0.122085	-0.149425	0.881218	0.999481		Gdpd1	698.066	0.0531041	0.103396	0.513601	0.607531	0.999957		Gdpd1	1708.14	-0.0799229	0.15415	-0.518476	0.604127	0.999801		Gdpd1	807.103	0.035606	0.0953969	0.373241	0.708969	0.999985		Gdpd1	1826.07	0.0873588	0.0885464	0.986589	0.323844	0.973608		Gdpd1	754.572	0.124842	0.0941215	1.32639	0.18471	0.999981		Gdpd1	525.226	0.0671069	0.133261	0.503575	0.61456	0.999997		Gdpd1	1593.43	0.0427215	0.0680748	0.627567	0.530288	0.999256		Gdpd1	1555.14	0.0344366	0.0709945	0.485059	0.627634	NA		Gdpd1	913.854	-0.0161234	0.069232	-0.23289	0.815847	0.999989
Gdpd2	137.998	0.120701	0.187892	0.642395	0.520617	NA		Gdpd2	117.629	-0.609862	0.281713	-2.16483	0.0304004	NA		Gdpd2	423.808	-0.358244	0.165839	-2.1602	0.0307572	0.644408		Gdpd2	508.17	-0.0328719	0.256981	-0.127916	0.898216	0.999801		Gdpd2	179.256	-0.0083747	0.174012	-0.048127	0.961615	0.999985		Gdpd2	812.183	-0.118354	0.149907	-0.789516	0.42981	0.988795		Gdpd2	418.213	0.214379	0.160722	1.33384	0.182255	0.999981		Gdpd2	124.53	-0.192886	0.223988	-0.861145	0.389158	0.999997		Gdpd2	519.274	0.146068	0.136008	1.07397	0.282836	0.999256		Gdpd2	147.732	0.135651	0.221982	0.611091	0.541139	NA		Gdpd2	82.7594	0.261254	0.243359	1.07353	0.283032	0.999989
Gdpd3	2.62923	-0.657718	1.32558	-0.496174	0.619772	NA		Gdpd3	1.36646	-0.00158502	2.47001	-0.000641707	0.999488	NA		Gdpd3	0.79885	1.49406	3.20995	0.465448	0.64161	0.999957		Gdpd3	3.98525	0.868615	2.56788	0.338261	0.735166	NA		Gdpd3	3.02341	0.503752	1.12155	0.449156	0.653319	0.999985		Gdpd3	3.64124	-4.8846	3.2821	-1.48826	0.136683	NA		Gdpd3	0.89894	0.975022	3.08653	0.315896	0.752082	0.999981		Gdpd3	0.950412	1.68131	3.33718	0.503814	0.614392	0.999997		Gdpd3	1.59025	-1.62213	2.69321	-0.602301	0.546974	NA		Gdpd3	3.39073	0.342927	1.48699	0.230618	0.817612	NA		Gdpd3	1.32457	-0.194451	1.76786	-0.109992	0.912416	0.999989
Gdpd4	0	NA	NA	NA	NA	NA		Gdpd4	0.352611	-0.254517	3.24908	-0.0783353	0.937561	NA		Gdpd4	0	NA	NA	NA	NA	NA		Gdpd4	0.268536	-1.15981	3.70979	-0.312636	0.754558	NA		Gdpd4	0.0889202	-0.685058	3.16057	-0.216752	0.828402	NA		Gdpd4	4.08895	-2.856	3.32202	-0.859718	0.389944	NA		Gdpd4	0	NA	NA	NA	NA	NA		Gdpd4	0.345424	0.321416	3.44863	0.0932011	0.925744	0.999997		Gdpd4	0.0904476	0.440127	3.20708	0.137236	0.890844	NA		Gdpd4	195.828	0.255733	0.200535	1.27526	0.202219	NA		Gdpd4	0.261009	0.0365959	3.12727	0.0117022	0.990663	0.999989
Gdpd5	146.282	-0.010727	0.192938	-0.0555985	0.955662	NA		Gdpd5	238.728	0.208019	0.171794	1.21087	0.225946	0.809217		Gdpd5	115.302	0.126962	0.26585	0.47757	0.632956	0.999957		Gdpd5	473.304	0.335539	0.274846	1.22083	0.222152	0.999801		Gdpd5	188.731	-0.295812	0.230367	-1.28409	0.19911	0.999985		Gdpd5	456.498	0.043797	0.288143	0.151998	0.879189	0.993408		Gdpd5	235.806	0.0773404	0.188219	0.410906	0.681141	0.999981		Gdpd5	154.756	0.412103	0.222166	1.85493	0.0636056	0.999997		Gdpd5	295.032	0.158418	0.184498	0.858646	0.390536	0.999256		Gdpd5	2389.49	-0.0995577	0.059736	-1.66663	0.0955882	0.55881		Gdpd5	483.662	-0.0387959	0.094622	-0.41001	0.681799	0.999989
Gdpgp1	166.332	-0.0875281	0.157754	-0.55484	0.579004	NA		Gdpgp1	83.1145	0.0156528	0.270062	0.0579599	0.953781	NA		Gdpgp1	82.5009	0.212376	0.29185	0.727689	0.466804	0.999957		Gdpgp1	351.518	-0.040342	0.314364	-0.128329	0.897889	0.999801		Gdpgp1	185.005	-0.142028	0.144128	-0.985427	0.324414	0.999985		Gdpgp1	382.146	0.0222084	0.222371	0.0998707	0.920447	0.993408		Gdpgp1	112.429	-0.112435	0.211336	-0.53202	0.594712	0.999981		Gdpgp1	131.1	-0.0203289	0.177587	-0.114473	0.908863	0.999997		Gdpgp1	295.548	0.0375655	0.151553	0.24787	0.804235	0.999256		Gdpgp1	211.065	-0.0121266	0.174865	-0.0693486	0.944712	NA		Gdpgp1	209.095	-0.0340968	0.138474	-0.246232	0.805503	0.999989
Gem	38.3349	-0.113697	0.343187	-0.331298	0.74042	NA		Gem	27.9473	-1.02666	0.491246	-2.08991	0.0366261	NA		Gem	27.5115	0.0873728	0.520911	0.167731	0.866795	0.999957		Gem	69.3445	-0.213258	0.653933	-0.326115	0.744337	0.999801		Gem	24.0216	0.508037	0.447217	1.136	0.255958	0.999985		Gem	94.9021	-0.479484	0.491095	-0.976358	0.328887	0.974148		Gem	34.729	-0.2615	0.352709	-0.741406	0.458447	0.999981		Gem	11.1089	-0.505405	0.743913	-0.679387	0.496893	0.999997		Gem	46.3046	0.700446	0.395926	1.76913	0.076872	0.9446		Gem	214.863	-0.287556	0.187369	-1.53471	0.124855	NA		Gem	37.0807	-0.010172	0.316552	-0.0321337	0.974365	0.999989
Gemin2	109.814	0.0406689	0.176122	0.230914	0.817382	NA		Gemin2	71.6179	-0.0824718	0.296878	-0.277797	0.781168	NA		Gemin2	75.8895	-0.117707	0.306051	-0.384599	0.700535	0.999957		Gemin2	182.761	0.252172	0.413086	0.610458	0.541558	0.999801		Gemin2	108.76	0.136323	0.177167	0.769462	0.441619	0.999985		Gemin2	175.989	-0.404217	0.305693	-1.3223	0.18607	0.897027		Gemin2	77.852	-0.0329154	0.21559	-0.152676	0.878654	0.999981		Gemin2	75.2216	-0.0437041	0.239058	-0.182818	0.854941	0.999997		Gemin2	155.407	0.059827	0.201817	0.296441	0.766893	0.999256		Gemin2	168.419	-0.205781	0.198739	-1.03544	0.300465	NA		Gemin2	104.259	0.0264595	0.196894	0.134385	0.893098	0.999989
Gemin4	177.22	-0.259307	0.179918	-1.44125	0.149513	NA		Gemin4	131.732	-0.239225	0.229753	-1.04123	0.297771	NA		Gemin4	168.985	-0.331548	0.220932	-1.50068	0.133438	0.999957		Gemin4	454.554	0.0464689	0.274137	0.16951	0.865396	0.999801		Gemin4	183.112	0.168222	0.152418	1.10369	0.269728	0.999985		Gemin4	585.119	-0.428529	0.260069	-1.64775	0.0994033	0.784558		Gemin4	198.743	0.343068	0.181739	1.8877	0.0590659	0.999981		Gemin4	112.948	-0.587723	0.44821	-1.31127	0.189768	0.999997		Gemin4	337.085	0.0858746	0.262697	0.326896	0.743746	0.999256		Gemin4	271.481	-0.206653	0.180706	-1.14359	0.252795	NA		Gemin4	194.205	0.183094	0.203504	0.899709	0.368275	0.999989
Gemin5	544.894	0.0297734	0.0921282	0.323173	0.746564	0.933978		Gemin5	366.874	-0.0479364	0.140518	-0.34114	0.732998	0.999291		Gemin5	408.594	-0.00429103	0.13732	-0.0312484	0.975071	0.999957		Gemin5	896.807	0.0642642	0.205863	0.312169	0.754912	0.999801		Gemin5	574.762	-0.155468	0.0973208	-1.59748	0.110158	0.919271		Gemin5	1106.4	-0.0416724	0.13732	-0.30347	0.761532	0.993408		Gemin5	496.477	-0.132956	0.107529	-1.23647	0.216284	0.999981		Gemin5	401.909	0.0582423	0.11109	0.524279	0.600085	0.999997		Gemin5	820.758	0.110265	0.116219	0.948767	0.342739	0.999256		Gemin5	800.281	-0.0180602	0.101921	-0.177198	0.859353	NA		Gemin5	652.455	0.0185865	0.0908814	0.204514	0.837952	0.999989
Gemin6	56.5267	-0.119603	0.26314	-0.454521	0.649454	NA		Gemin6	38.1626	0.209298	0.396251	0.528196	0.597364	NA		Gemin6	37.5717	-0.0575954	0.41595	-0.138467	0.889871	0.999957		Gemin6	108.941	0.214144	0.528002	0.405573	0.685056	0.999801		Gemin6	56.3893	-0.107012	0.260055	-0.411497	0.680708	0.999985		Gemin6	99.1428	0.56983	0.483084	1.17957	0.238172	0.941003		Gemin6	42.9774	-0.163835	0.300695	-0.544857	0.585852	0.999981		Gemin6	51.1491	-0.121119	0.291307	-0.415779	0.677572	0.999997		Gemin6	88.105	0.0412251	0.262614	0.15698	0.875261	0.999256		Gemin6	80.7999	-0.0891735	0.322113	-0.276839	0.781904	NA		Gemin6	76.4183	-0.0472553	0.22294	-0.211964	0.832135	0.999989
Gemin7	230.823	-0.0827872	0.132631	-0.624194	0.5325	0.84726		Gemin7	145.822	-0.0970775	0.225136	-0.431195	0.666326	NA		Gemin7	225.838	0.171034	0.192455	0.888692	0.374169	0.999957		Gemin7	739.803	-0.0118595	0.216926	-0.0546705	0.956401	0.999801		Gemin7	260.31	-0.132848	0.137452	-0.966506	0.333791	0.999985		Gemin7	864.414	0.120723	0.187802	0.642823	0.520339	0.988795		Gemin7	295.045	0.153548	0.140529	1.09264	0.274552	0.999981		Gemin7	157.958	0.00841543	0.175765	0.047879	0.961813	0.999997		Gemin7	524.702	-0.0887762	0.119197	-0.744785	0.456402	0.999256		Gemin7	566.954	-0.0212348	0.113797	-0.186603	0.851972	NA		Gemin7	326.819	-0.0171612	0.112718	-0.152249	0.87899	0.999989
Gemin8	166.928	0.125654	0.1587	0.791773	0.428493	NA		Gemin8	139.551	-0.113121	0.222695	-0.507963	0.611479	NA		Gemin8	122.547	0.178285	0.236832	0.75279	0.451576	0.999957		Gemin8	226.213	0.200932	0.374523	0.536501	0.591612	0.999801		Gemin8	190.647	-0.00748352	0.156737	-0.0477458	0.961919	0.999985		Gemin8	330.727	0.288733	0.310316	0.930448	0.352139	0.97753		Gemin8	164.692	0.125566	0.18661	0.672883	0.501022	0.999981		Gemin8	143.538	0.0999991	0.199604	0.500987	0.61638	0.999997		Gemin8	235.42	-0.0204227	0.176384	-0.115785	0.907823	0.999256		Gemin8	203.689	0.102397	0.185036	0.553388	0.579998	NA		Gemin8	203.725	0.0575804	0.154126	0.373592	0.708708	0.999989
Gen1	34.5851	0.234535	0.321073	0.730473	0.465101	NA		Gen1	19.2049	0.0270065	0.552135	0.0489128	0.960989	NA		Gen1	22.5978	0.153109	0.543844	0.281531	0.778303	0.999957		Gen1	82.4324	0.401278	0.613867	0.653689	0.513312	0.999801		Gen1	45.5122	0.141487	0.291027	0.486165	0.62685	0.999985		Gen1	50.9135	-0.924563	1.11118	-0.832059	0.405376	0.988795		Gen1	17.4122	0.546503	0.479448	1.13986	0.254345	0.999981		Gen1	24.3321	0.130428	0.425356	0.306633	0.759123	0.999997		Gen1	68.2086	0.266914	0.307004	0.869413	0.384621	0.999256		Gen1	37.0551	0.0917316	0.435297	0.210733	0.833095	NA		Gen1	42.538	0.127064	0.310284	0.409507	0.682168	0.999989
Get4	779.008	-0.00307181	0.0858055	-0.0357997	0.971442	0.993203		Get4	566.762	-0.0645843	0.126502	-0.510541	0.609673	0.993553		Get4	633.35	0.0496477	0.121158	0.409778	0.681969	0.999957		Get4	1783.8	-0.0765701	0.151099	-0.506754	0.612327	0.999801		Get4	806.283	0.0104119	0.0946923	0.109955	0.912445	0.999985		Get4	2028.93	-0.009052	0.0937584	-0.096546	0.923087	0.993408		Get4	784.926	-0.0815021	0.0888375	-0.917429	0.358918	0.999981		Get4	529.3	0.0904016	0.114703	0.788134	0.430619	0.999997		Get4	1345.48	-0.0517631	0.0734654	-0.704591	0.481065	0.999256		Get4	1571	-0.0508302	0.0844506	-0.601893	0.547245	NA		Get4	929.256	-0.0907707	0.0690673	-1.31424	0.188767	0.999989
Gfap	9156.94	-0.106801	0.0824036	-1.29607	0.194951	0.586041		Gfap	806.227	0.453391	0.162944	2.78249	0.0053943	0.100881		Gfap	1109.79	-0.12608	0.124124	-1.01576	0.309744	0.999957		Gfap	2596.54	-0.400907	0.53879	-0.744088	0.456823	0.999801		Gfap	6862.64	0.180838	0.0763619	2.36818	0.017876	0.522363		Gfap	1728.46	0.395482	0.277582	1.42474	0.154233	0.866105		Gfap	2098.85	0.0429383	0.355896	0.120648	0.903969	0.999981		Gfap	778.974	-0.449197	0.160944	-2.79102	0.00525417	0.543485		Gfap	2396.22	-0.511299	0.55974	-0.913459	0.361001	0.999256		Gfap	9506.61	0.0620358	0.0480998	1.28973	0.197145	0.71475		Gfap	1519.96	0.189556	0.215693	0.878822	0.379498	0.999989
Gfer	126.292	-0.297109	0.197484	-1.50447	0.13246	NA		Gfer	69.0551	-0.208062	0.313563	-0.663542	0.506983	NA		Gfer	110.512	0.0604359	0.250807	0.240966	0.809582	0.999957		Gfer	305.457	-0.0324443	0.330024	-0.0983089	0.921687	0.999801		Gfer	128.924	-0.103611	0.180988	-0.572473	0.567001	0.999985		Gfer	401.222	-0.499505	0.501837	-0.995353	0.319564	0.972691		Gfer	129.331	-0.328768	0.275375	-1.19389	0.23252	0.999981		Gfer	64.3481	0.303108	0.279675	1.08379	0.27846	0.999997		Gfer	198.058	0.0834676	0.271936	0.306939	0.75889	0.999256		Gfer	247.688	-0.11167	0.171513	-0.651087	0.51499	NA		Gfer	118.929	-0.176144	0.209419	-0.841106	0.400289	0.999989
Gfi1	0.197035	-0.966656	3.15077	-0.3068	0.758996	NA		Gfi1	0.0927957	-0.685567	3.27096	-0.209592	0.833986	NA		Gfi1	0.432477	0.616814	3.28045	0.188027	0.850855	NA		Gfi1	0.332225	0.11753	3.72872	0.0315203	0.974855	NA		Gfi1	0	NA	NA	NA	NA	NA		Gfi1	0	NA	NA	NA	NA	NA		Gfi1	0.0887859	-0.399846	3.1699	-0.126138	0.899622	NA		Gfi1	0.526142	-0.203714	3.4649	-0.0587937	0.953116	0.999997		Gfi1	0.121898	-0.84769	3.20708	-0.264318	0.791535	NA		Gfi1	3.74124	0.784342	1.4316	0.547879	0.583775	NA		Gfi1	0	NA	NA	NA	NA	NA
Gfm1	894.16	-0.0451534	0.0763356	-0.591512	0.554177	0.857318		Gfm1	563.457	0.134252	0.124483	1.07847	0.280822	0.877103		Gfm1	624.234	0.0427733	0.110525	0.387002	0.698755	0.999957		Gfm1	2869.2	0.0470605	0.128771	0.365457	0.71477	0.999801		Gfm1	929.814	-0.0785639	0.082032	-0.957723	0.338202	0.999985		Gfm1	2136.03	-0.206148	0.109931	-1.87526	0.0607568	0.67002		Gfm1	713.997	-0.117631	0.0812597	-1.44759	0.147731	0.999981		Gfm1	634.082	-0.120129	0.104103	-1.15394	0.248524	0.999997		Gfm1	1826.16	0.0314928	0.0805189	0.391124	0.695706	0.999256		Gfm1	1834.42	-0.0351668	0.065461	-0.537218	0.591117	NA		Gfm1	1023.09	0.0046079	0.0728447	0.0632565	0.949562	0.999989
Gfm2	503.419	0.135379	0.0978697	1.38326	0.166586	0.543518		Gfm2	318.664	-0.160849	0.143696	-1.11937	0.262982	0.860034		Gfm2	372.875	0.174065	0.149861	1.16151	0.245435	0.999957		Gfm2	1156.26	-0.0370273	0.179447	-0.206341	0.836525	0.999801		Gfm2	493.739	-0.0219944	0.110154	-0.19967	0.841739	0.999985		Gfm2	1020.64	-0.0833258	0.146493	-0.568804	0.569489	0.990678		Gfm2	393.558	-0.0291804	0.108893	-0.267974	0.788719	0.999981		Gfm2	366.484	0.0285517	0.133391	0.214045	0.830512	0.999997		Gfm2	817.944	0.21472	0.108927	1.97123	0.0486975	0.85573		Gfm2	912.459	0.0121996	0.0978253	0.124708	0.900754	NA		Gfm2	555.868	-0.0100518	0.091516	-0.109836	0.912539	0.999989
Gfod1	3696.77	-0.0721941	0.0485381	-1.48737	0.136917	0.498375		Gfod1	637.774	0.0411128	0.112986	0.363876	0.71595	0.99728		Gfod1	616.059	0.0753984	0.12012	0.627693	0.530205	0.999957		Gfod1	3884	0.0814111	0.134741	0.604205	0.545707	0.999801		Gfod1	3140.4	-0.00482651	0.0899092	-0.0536821	0.957188	0.999985		Gfod1	3460.01	-0.0680665	0.11424	-0.595821	0.551294	0.988795		Gfod1	878.703	-0.149432	0.100272	-1.49027	0.136153	0.999981		Gfod1	1225.61	0.0402406	0.0977585	0.411633	0.680609	0.999997		Gfod1	1955.5	0.132866	0.101203	1.31287	0.189225	0.999256		Gfod1	2391.49	-0.118567	0.0707495	-1.67587	0.0937636	0.55881		Gfod1	3064.55	0.0780294	0.0522485	1.49343	0.135325	0.999989
Gfod2	269.742	-0.233558	0.18579	-1.25711	0.208715	0.602221		Gfod2	193.168	-0.162988	0.206463	-0.789427	0.429862	0.963556		Gfod2	361.079	0.0642969	0.178012	0.361195	0.717954	0.999957		Gfod2	1083.03	-0.170189	0.196823	-0.864682	0.387213	0.999801		Gfod2	307.324	-0.15868	0.165945	-0.956221	0.338961	0.999985		Gfod2	1207.78	0.194156	0.16512	1.17585	0.239654	0.941534		Gfod2	467.943	-0.156665	0.143978	-1.08812	0.276541	0.999981		Gfod2	246.278	-0.179728	0.1775	-1.01255	0.311274	0.999997		Gfod2	696.4	-0.0639566	0.111465	-0.57378	0.566117	0.999256		Gfod2	674.5	-0.0340778	0.119546	-0.285061	0.775597	NA		Gfod2	496.503	0.0562391	0.10311	0.545428	0.585459	0.999989
Gfpt1	1417.86	-0.0443182	0.061748	-0.717728	0.472925	0.817913		Gfpt1	1124.66	-0.0806845	0.0861103	-0.936989	0.348764	0.925668		Gfpt1	1487.54	-0.0456385	0.106271	-0.429454	0.667593	0.999957		Gfpt1	3666.38	0.0062077	0.118205	0.0525163	0.958117	0.999801		Gfpt1	1562.53	-0.0298087	0.0640043	-0.46573	0.641409	0.999985		Gfpt1	4213.65	-0.0783061	0.0852326	-0.918734	0.358235	0.979804		Gfpt1	1554.23	-0.0415567	0.0694281	-0.598557	0.549468	0.999981		Gfpt1	1170.73	-0.0315855	0.0811262	-0.389338	0.697026	0.999997		Gfpt1	3655.67	-0.00621766	0.0524103	-0.118634	0.905565	0.999256		Gfpt1	3207.61	-0.00845565	0.0550745	-0.153531	0.877979	0.978804		Gfpt1	1915.5	0.0557836	0.0586649	0.950886	0.341662	0.999989
Gfpt2	120.617	-0.310008	0.21772	-1.42389	0.154479	NA		Gfpt2	77.8494	-0.502452	0.283514	-1.77223	0.0763569	NA		Gfpt2	69.4741	-0.0574219	0.316485	-0.181436	0.856025	0.999957		Gfpt2	249.574	-0.130114	0.359796	-0.361631	0.717628	0.999801		Gfpt2	108.499	-0.143136	0.188996	-0.757347	0.448842	0.999985		Gfpt2	175.319	-0.754228	0.350207	-2.15367	0.0312664	0.544525		Gfpt2	82.1215	-0.243079	0.247885	-0.980612	0.326784	0.999981		Gfpt2	83.0106	-0.198866	0.243793	-0.815717	0.414662	0.999997		Gfpt2	208.523	0.268053	0.205115	1.30684	0.191266	0.999256		Gfpt2	572.811	-0.103971	0.114552	-0.907633	0.364072	NA		Gfpt2	129.597	-0.183848	0.18794	-0.978228	0.327961	0.999989
Gfra1	1206.88	0.217371	0.105706	2.05637	0.0397472	0.258827		Gfra1	1148.41	0.036463	0.105174	0.346692	0.728823	0.999291		Gfra1	1490.78	0.041825	0.257814	0.16223	0.871125	0.999957		Gfra1	1873.16	0.107501	0.15785	0.681029	0.495853	0.999801		Gfra1	1842.2	-0.0377276	0.116683	-0.323334	0.746442	0.999985		Gfra1	5239.34	-0.355111	0.141629	-2.50732	0.012165	0.380174		Gfra1	1161.11	0.25239	0.158307	1.59431	0.110866	0.999981		Gfra1	466.159	0.00883518	0.133956	0.0659559	0.947413	0.999997		Gfra1	3085.29	0.121248	0.10856	1.11688	0.264047	0.999256		Gfra1	766.127	0.0615445	0.0945015	0.651254	0.514883	NA		Gfra1	851.482	-0.0536482	0.106062	-0.505819	0.612984	0.999989
Gfra2	674.918	0.0579774	0.090414	0.641243	0.521365	0.842947		Gfra2	312.031	-0.52407	0.18311	-2.86204	0.00420924	0.0868057		Gfra2	726.07	-0.375514	0.118949	-3.15693	0.00159439	0.0985286		Gfra2	906.809	0.129019	0.19878	0.649053	0.516304	0.999801		Gfra2	635.422	0.262251	0.125574	2.08842	0.0367599	0.679435		Gfra2	1744.58	0.0141546	0.131206	0.107881	0.91409	0.993408		Gfra2	610.348	0.372757	0.195635	1.90537	0.0567317	0.999981		Gfra2	281.489	0.164748	0.290696	0.566734	0.570895	0.999997		Gfra2	1403.65	0.0708293	0.0959986	0.737816	0.460626	0.999256		Gfra2	1693.45	0.00736851	0.0716517	0.102838	0.918092	NA		Gfra2	2901.15	-0.0549578	0.0545549	-1.00738	0.31375	0.999989
Gfra3	0	NA	NA	NA	NA	NA		Gfra3	0	NA	NA	NA	NA	NA		Gfra3	0.474843	0.670022	3.2425	0.206638	0.836293	0.999957		Gfra3	3.7222	-3.28369	2.8901	-1.13618	0.255879	NA		Gfra3	0.847943	-0.718061	3.11887	-0.230231	0.817912	0.999985		Gfra3	0.911884	0.33964	3.33131	0.101954	0.918793	NA		Gfra3	1.85386	0.365072	2.28079	0.160064	0.872831	0.999981		Gfra3	0	NA	NA	NA	NA	NA		Gfra3	0.825974	1.15626	3.12227	0.370328	0.711138	NA		Gfra3	0.588859	0.512419	3.15721	0.162301	0.871069	NA		Gfra3	0.261198	-0.325135	3.13086	-0.103848	0.91729	0.999989
Gfra4	916.161	0.0137868	0.0830442	0.166018	0.868143	0.969476		Gfra4	437.131	-0.158884	0.127873	-1.24252	0.214046	0.787373		Gfra4	413.127	0.036956	0.13703	0.269693	0.787396	0.999957		Gfra4	1100.98	-0.211141	0.187583	-1.12559	0.260341	0.999801		Gfra4	994.059	-0.00991158	0.0762164	-0.130045	0.896531	0.999985		Gfra4	1247.48	0.0777592	0.12485	0.622819	0.533404	0.988795		Gfra4	500.793	0.0351933	0.112634	0.312459	0.754692	0.999981		Gfra4	515.92	-0.168081	0.10041	-1.67394	0.0941422	0.999997		Gfra4	706.341	-0.0357466	0.109904	-0.325251	0.744991	0.999256		Gfra4	1429.73	-0.00581467	0.0785877	-0.0739895	0.941019	NA		Gfra4	972.068	-0.103573	0.0644661	-1.60663	0.108135	0.999989
Gfral	0	NA	NA	NA	NA	NA		Gfral	0	NA	NA	NA	NA	NA		Gfral	0.167667	0.376491	3.30021	0.114081	0.909174	NA		Gfral	2.95933	-1.06012	3.60309	-0.294225	0.768586	NA		Gfral	0.206377	0.0256327	3.16172	0.00810719	0.993531	0.999985		Gfral	0.116815	1.01169	3.44407	0.293749	0.76895	NA		Gfral	0.261721	0.631791	3.16962	0.199327	0.842007	NA		Gfral	0	NA	NA	NA	NA	NA		Gfral	0.373208	-0.931089	3.19208	-0.291687	0.770526	NA		Gfral	0	NA	NA	NA	NA	NA		Gfral	0.126305	-0.817935	3.13255	-0.261109	0.794009	NA
Gfy	1.91411	-1.72901	1.54779	-1.11708	0.263961	NA		Gfy	0.392912	-0.841134	3.24744	-0.259014	0.795624	NA		Gfy	0.0874885	-0.0884614	3.31143	-0.0267139	0.978688	NA		Gfy	1.64405	1.33594	3.54291	0.377073	0.70612	NA		Gfy	2.50209	1.9941	1.37897	1.44608	0.148155	0.965941		Gfy	0	NA	NA	NA	NA	NA		Gfy	0.135065	0.10892	3.17358	0.0343208	0.972621	NA		Gfy	0.935866	-0.766649	3.42409	-0.223899	0.822836	0.999997		Gfy	0.469192	0.517234	3.1391	0.164771	0.869124	NA		Gfy	162.129	0.414593	0.233146	1.77826	0.0753619	NA		Gfy	3.50227	0.987496	1.14657	0.86126	0.389095	0.999989
Gga1	545.389	-0.081541	0.128129	-0.636397	0.524518	0.844619		Gga1	404.112	-0.0634373	0.133251	-0.476072	0.634023	0.993553		Gga1	580.733	0.149674	0.151216	0.989799	0.322272	0.999957		Gga1	1679.63	0.0160054	0.15857	0.100936	0.919601	0.999801		Gga1	629.011	-0.292816	0.113118	-2.5886	0.00963671	0.396153		Gga1	2137.66	-0.104572	0.104904	-0.996835	0.318845	0.972691		Gga1	667.312	0.099394	0.137943	0.720546	0.471189	0.999981		Gga1	400.096	-0.0298571	0.120602	-0.247567	0.804469	0.999997		Gga1	964.051	0.0536728	0.107591	0.498858	0.61788	0.999256		Gga1	1502.85	-0.0237686	0.0736027	-0.322932	0.746747	NA		Gga1	767.802	0.0301776	0.09887	0.305225	0.760195	0.999989
Gga2	550.379	-0.0354325	0.113115	-0.313244	0.754095	0.937748		Gga2	407.285	-0.024644	0.157401	-0.156569	0.875585	0.999481		Gga2	582.766	-0.0304581	0.144201	-0.211219	0.832716	0.999957		Gga2	1334.68	-0.169769	0.174717	-0.971683	0.331208	0.999801		Gga2	595.36	-0.0818757	0.11078	-0.739082	0.459857	0.999985		Gga2	1740.77	0.0102726	0.113321	0.0906505	0.92777	0.993408		Gga2	538.343	0.0472058	0.121757	0.387705	0.698234	0.999981		Gga2	444.962	0.114529	0.120234	0.952552	0.340817	0.999997		Gga2	937.923	0.206634	0.0969836	2.13061	0.0331212	0.766003		Gga2	737.755	-0.116048	0.0958033	-1.21132	0.225773	NA		Gga2	749.356	-0.0537485	0.0795549	-0.675615	0.499285	0.999989
Gga3	1298.96	0.243049	0.128606	1.88988	0.0587745	0.31765		Gga3	1069.32	0.0133213	0.128777	0.103445	0.91761	0.999481		Gga3	1338.39	-0.010247	0.104036	-0.0984946	0.92154	0.999957		Gga3	2124.04	-0.00168445	0.150332	-0.0112049	0.99106	0.999801		Gga3	1473.99	-0.238041	0.15701	-1.51608	0.129498	0.950593		Gga3	2193.78	-0.166181	0.111226	-1.49408	0.135154	0.841228		Gga3	1247.01	0.0490234	0.134673	0.364018	0.715845	0.999981		Gga3	1295.95	0.07807	0.135021	0.578207	0.563124	0.999997		Gga3	2067.18	0.085252	0.104891	0.812769	0.416351	0.999256		Gga3	1925.43	-0.0866567	0.112119	-0.772898	0.439583	NA		Gga3	1688.37	0.0684148	0.0682056	1.00307	0.315828	0.999989
Ggact	262.061	-0.0550457	0.125718	-0.437849	0.661495	0.902018		Ggact	121.53	-0.181632	0.234046	-0.776054	0.437717	NA		Ggact	264.276	0.091826	0.179442	0.51173	0.60884	0.999957		Ggact	979.013	-0.000401436	0.19386	-0.00207076	0.998348	0.999801		Ggact	340.425	-0.011957	0.126831	-0.0942752	0.924891	0.999985		Ggact	997.477	0.125149	0.147007	0.851313	0.394596	0.988795		Ggact	284.461	0.0869025	0.130561	0.665608	0.505662	0.999981		Ggact	147.977	-0.0153963	0.188607	-0.0816318	0.93494	0.999997		Ggact	725.01	0.0511066	0.103695	0.492856	0.622114	0.999256		Ggact	609.36	0.0685922	0.108259	0.633594	0.526346	NA		Ggact	228.278	-0.0498243	0.12804	-0.389131	0.697179	0.999989
Ggct	218.37	0.0689323	0.147009	0.468897	0.639143	0.890218		Ggct	131.779	0.114184	0.233209	0.489621	0.624402	NA		Ggct	178.962	-0.256647	0.225283	-1.13922	0.25461	0.999957		Ggct	529.12	0.076952	0.254058	0.302892	0.761972	0.999801		Ggct	230.27	0.203844	0.155439	1.31141	0.189718	0.999985		Ggct	410.382	0.227377	0.185297	1.22709	0.219787	0.92512		Ggct	160.965	-0.0589803	0.206602	-0.285478	0.775278	0.999981		Ggct	165.951	0.00964817	0.194563	0.049589	0.96045	0.999997		Ggct	473.784	-0.134905	0.116517	-1.15782	0.246938	0.999256		Ggct	206.921	-0.225217	0.206268	-1.09187	0.274892	NA		Ggct	203.451	-0.240649	0.150243	-1.60173	0.109215	0.999989
Ggcx	286.071	0.136113	0.139388	0.9765	0.328817	0.724267		Ggcx	216.954	-0.103415	0.191569	-0.539834	0.589312	0.993553		Ggcx	244.634	-0.0287724	0.208646	-0.1379	0.890319	0.999957		Ggcx	596.181	0.174601	0.239585	0.728764	0.466146	0.999801		Ggcx	273.394	0.0193432	0.134869	0.143422	0.885957	0.999985		Ggcx	557.893	0.0207237	0.207404	0.0999195	0.920408	0.993408		Ggcx	200.556	0.088776	0.155411	0.571235	0.56784	0.999981		Ggcx	199.046	-0.112279	0.163262	-0.68772	0.491629	0.999997		Ggcx	473.198	0.101573	0.129788	0.782603	0.43386	0.999256		Ggcx	546.162	0.236268	0.116314	2.0313	0.042225	NA		Ggcx	301.373	0.193618	0.117847	1.64297	0.10039	0.999989
Ggh	197.565	0.168338	0.158945	1.0591	0.289555	NA		Ggh	124.533	-0.00877618	0.248834	-0.0352692	0.971865	NA		Ggh	168.968	0.0660154	0.201001	0.328433	0.742584	0.999957		Ggh	517.795	0.237216	0.257485	0.921278	0.356905	0.999801		Ggh	202.54	-0.00372077	0.161232	-0.0230771	0.981589	0.999985		Ggh	465.741	-0.0624997	0.262259	-0.238313	0.811639	0.993408		Ggh	184.104	0.0656924	0.167172	0.392964	0.694346	0.999981		Ggh	141.222	0.0336266	0.180922	0.185863	0.852552	0.999997		Ggh	441.094	-0.166903	0.124786	-1.33751	0.181055	0.999256		Ggh	364.137	0.0761587	0.151369	0.503133	0.614871	NA		Ggh	147.768	-0.0190777	0.159422	-0.119668	0.904746	0.999989
Ggn	7.11507	0.0127675	1.19129	0.0107174	0.991449	NA		Ggn	6.48221	1.11677	0.943132	1.18411	0.23637	NA		Ggn	9.01411	0.3627	1.00845	0.359662	0.7191	0.999957		Ggn	26.3139	-0.123685	1.10813	-0.111616	0.911128	0.999801		Ggn	7.59973	1.69352	0.814976	2.078	0.0377089	0.681544		Ggn	71.2438	-0.742559	0.691843	-1.07331	0.283134	0.956875		Ggn	11.4423	-0.271506	0.85457	-0.31771	0.750705	0.999981		Ggn	8.69494	-0.475235	0.90445	-0.525441	0.599277	0.999997		Ggn	15.3452	-0.213946	0.668546	-0.320017	0.748956	0.999256		Ggn	21.1995	-1.00475	0.753699	-1.3331	0.182501	NA		Ggn	14.9442	-0.0662433	0.730382	-0.0906967	0.927734	0.999989
Ggnbp1	100.09	0.201387	0.258989	0.777588	0.436812	NA		Ggnbp1	88.4072	0.215276	0.278728	0.772353	0.439906	NA		Ggnbp1	117.488	-0.134394	0.265817	-0.505589	0.613145	0.999957		Ggnbp1	420.242	0.103864	0.287677	0.361045	0.718065	0.999801		Ggnbp1	74.5917	-0.312421	0.295296	-1.05799	0.29006	0.999985		Ggnbp1	382.055	-0.215098	0.332284	-0.647331	0.517418	0.988795		Ggnbp1	118.319	0.454869	0.237353	1.91642	0.0553114	0.988567		Ggnbp1	52.3408	0.486182	0.350819	1.38585	0.165793	0.999997		Ggnbp1	226.566	0.425833	0.170488	2.49773	0.0124993	0.527218		Ggnbp1	240.791	0.135983	0.182119	0.74667	0.455263	NA		Ggnbp1	92.6673	0.258826	0.268415	0.964276	0.334908	0.999989
Ggnbp2	1505.7	-0.0842114	0.0630171	-1.33633	0.181443	0.567804		Ggnbp2	1227.58	0.019781	0.0863438	0.229096	0.818794	0.999481		Ggnbp2	1486.12	-0.0925978	0.105023	-0.881691	0.377944	0.999957		Ggnbp2	3352.1	-0.0332327	0.121796	-0.272855	0.784965	0.999801		Ggnbp2	1561.43	-0.0250906	0.0818212	-0.306652	0.759108	0.999985		Ggnbp2	3538.19	-0.013928	0.0726029	-0.191838	0.847869	0.993408		Ggnbp2	1497.09	0.0176929	0.0754172	0.2346	0.814519	0.999981		Ggnbp2	1417.92	-0.0354605	0.0830458	-0.426999	0.66938	0.999997		Ggnbp2	3241.25	0.03169	0.0597423	0.530444	0.595804	0.999256		Ggnbp2	2777.82	0.0426548	0.0617994	0.690213	0.49006	0.880052		Ggnbp2	1998.47	0.0705263	0.0556265	1.26785	0.20485	0.999989
Ggps1	877.584	0.0616485	0.0724044	0.851446	0.394522	0.77143		Ggps1	574.135	0.035509	0.11467	0.309662	0.756818	0.999481		Ggps1	789.143	-0.00626423	0.121434	-0.0515853	0.958859	0.999957		Ggps1	2180.2	0.0984359	0.141636	0.694993	0.48706	0.999801		Ggps1	898.359	0.0702116	0.0782784	0.896948	0.369747	0.999985		Ggps1	2256.95	0.0361934	0.105173	0.344132	0.730747	0.993408		Ggps1	917.825	-0.120111	0.0952137	-1.26149	0.207131	0.999981		Ggps1	614.844	0.0453269	0.120494	0.376175	0.706787	0.999997		Ggps1	2238.09	-0.0594346	0.066563	-0.892907	0.371907	0.999256		Ggps1	1561.9	-0.0569565	0.0812647	-0.700877	0.48338	NA		Ggps1	1059.2	0.00042578	0.0612699	0.00694925	0.994455	0.999989
Ggt1	25.9606	-0.218779	0.394386	-0.554733	0.579077	NA		Ggt1	28.8167	0.325611	0.49011	0.664363	0.506458	NA		Ggt1	30.1582	0.017853	0.503517	0.0354566	0.971716	0.999957		Ggt1	84.0177	0.23054	0.597565	0.385799	0.699645	0.999801		Ggt1	25.3494	0.150699	0.423598	0.355758	0.722022	0.999985		Ggt1	175.61	0.16641	0.41595	0.400072	0.689104	0.993408		Ggt1	22.6618	-0.127953	0.411451	-0.310979	0.755817	0.999981		Ggt1	19.22	-0.249651	0.596526	-0.418509	0.675575	0.999997		Ggt1	74.8959	-0.0900102	0.313828	-0.286813	0.774255	0.999256		Ggt1	47.592	-0.148051	0.380266	-0.389336	0.697028	NA		Ggt1	27.0957	0.0806505	0.371867	0.21688	0.828302	0.999989
Ggt5	26.793	-0.445692	0.41418	-1.07608	0.28189	NA		Ggt5	20.6955	0.420147	0.63693	0.659644	0.509482	NA		Ggt5	26.9756	0.319944	0.547429	0.584449	0.558919	0.999957		Ggt5	64.573	0.644659	0.7039	0.91584	0.359751	0.999801		Ggt5	32.998	-0.0100677	0.531355	-0.0189473	0.984883	0.999985		Ggt5	95.7954	0.854985	0.477186	1.79172	0.0731772	0.711144		Ggt5	20.933	-0.630909	0.521236	-1.21041	0.226122	0.999981		Ggt5	17.9745	0.110461	0.54604	0.202294	0.839687	0.999997		Ggt5	61.4528	0.68351	0.386571	1.76813	0.0770386	0.944683		Ggt5	32.9894	-0.243412	0.508644	-0.478551	0.632258	NA		Ggt5	28.2487	0.563595	0.483683	1.16522	0.243932	0.999989
Ggt6	1.7193	-0.704601	1.51635	-0.464671	0.642167	NA		Ggt6	1.23452	0.567409	2.30612	0.246045	0.805647	NA		Ggt6	1.31278	-0.443218	2.38291	-0.185999	0.852446	0.999957		Ggt6	3.89583	0.906954	2.82209	0.321377	0.747925	NA		Ggt6	2.51698	-0.144698	1.1449	-0.126385	0.899427	0.999985		Ggt6	6.50038	-0.0163977	2.10364	-0.00779491	0.993781	0.998334		Ggt6	1.37995	0.29452	2.07728	0.141782	0.887252	0.999981		Ggt6	0.881131	-1.9623	3.14674	-0.623597	0.532892	0.999997		Ggt6	3.96309	0.77397	1.10524	0.700272	0.483757	NA		Ggt6	2.16918	0.171459	1.69539	0.101133	0.919445	NA		Ggt6	2.21341	-0.182781	1.34905	-0.135488	0.892226	0.999989
Ggt7	1740.63	-0.0490029	0.0788999	-0.621077	0.534549	0.847294		Ggt7	859.869	-0.0786961	0.0957718	-0.821705	0.411245	0.9571		Ggt7	1214.79	-0.00770662	0.0904557	-0.0851977	0.932104	0.999957		Ggt7	3683.83	0.0170719	0.119898	0.142387	0.886775	0.999801		Ggt7	2070.23	-0.0178064	0.0935131	-0.190416	0.848983	0.999985		Ggt7	4144.81	-0.107209	0.0817741	-1.31104	0.189846	0.900454		Ggt7	1407.08	-0.092703	0.0823083	-1.12629	0.260043	0.999981		Ggt7	1150.82	0.0480504	0.0940813	0.510733	0.609538	0.999997		Ggt7	2475.73	0.137118	0.057343	2.39119	0.0167936	0.57951		Ggt7	3037.33	-0.066154	0.0611427	-1.08196	0.27927	0.772488		Ggt7	2000	0.0198109	0.0723407	0.273855	0.784196	0.999989
Ggta1	80.4444	-0.299757	0.226149	-1.32549	0.18501	NA		Ggta1	62.3535	0.181541	0.327431	0.55444	0.579278	NA		Ggta1	63.8677	0.22925	0.386609	0.592978	0.553196	0.999957		Ggta1	142.258	-0.376279	0.470354	-0.79999	0.423717	0.999801		Ggta1	78.0052	0.0264805	0.263288	0.100577	0.919887	0.999985		Ggta1	133.433	0.381431	0.398754	0.956557	0.338791	0.975908		Ggta1	109.946	-0.453315	0.182223	-2.4877	0.0128574	0.690848		Ggta1	42.5039	-0.186879	0.374015	-0.499656	0.617317	0.999997		Ggta1	126.565	0.307351	0.227762	1.34944	0.177197	0.999256		Ggta1	147.549	0.17062	0.204885	0.832759	0.404981	NA		Ggta1	69.8926	-0.129178	0.263506	-0.490228	0.623973	0.999989
Gh	0.296926	0.566445	3.151	0.179767	0.857336	NA		Gh	0.916893	-0.74114	3.23918	-0.228805	0.819021	NA		Gh	122.335	2.5881	3.21822	0.804203	0.42128	0.999957		Gh	0.940538	-0.889721	3.69914	-0.240521	0.809927	NA		Gh	1.7419	1.34663	3.12017	0.431588	0.666041	0.999985		Gh	16.7024	3.09923	2.37256	1.30628	0.191456	0.902607		Gh	4.32181	1.6171	1.82506	0.88605	0.375591	0.999981		Gh	4.36921	1.71438	2.96239	0.578716	0.562781	0.999997		Gh	1.49283	-1.27092	3.18953	-0.398468	0.690285	NA		Gh	213.562	-0.12729	1.38478	-0.0919201	0.926762	NA		Gh	0.880737	0.679814	3.08247	0.220542	0.825449	0.999989
Ghdc	108.157	-0.129281	0.208608	-0.619734	0.535433	NA		Ghdc	84.3957	-0.240397	0.273785	-0.87805	0.379917	NA		Ghdc	134.207	-0.0823484	0.232988	-0.353444	0.723755	0.999957		Ghdc	457.683	0.116071	0.274201	0.423306	0.672072	0.999801		Ghdc	104.122	-0.184478	0.206192	-0.894689	0.370954	0.999985		Ghdc	493.437	0.241791	0.172223	1.40394	0.160336	0.872281		Ghdc	168.97	-0.0534259	0.154303	-0.34624	0.729163	0.999981		Ghdc	80.8389	0.034834	0.261971	0.132969	0.894218	0.999997		Ghdc	316.253	0.153786	0.162895	0.94408	0.345129	0.999256		Ghdc	321.281	0.18748	0.150126	1.24882	0.211732	NA		Ghdc	144.968	0.00544793	0.161724	0.0336866	0.973127	0.999989
Ghitm	5533.94	-0.0182925	0.0445397	-0.410701	0.681292	0.911244		Ghitm	3564.84	0.135497	0.0582545	2.32594	0.0200216	0.234772		Ghitm	3736.19	0.103894	0.0577756	1.79823	0.0721406	0.948529		Ghitm	20627.1	0.0383822	0.0842067	0.455809	0.648527	0.999801		Ghitm	5726.83	0.0863433	0.0479037	1.80243	0.0714773	0.822257		Ghitm	14956.4	-0.00156521	0.0559781	-0.0279611	0.977693	0.996758		Ghitm	4336.9	-0.149353	0.0874315	-1.70822	0.087595	0.999981		Ghitm	4003.48	0.0340062	0.0546921	0.621775	0.53409	0.999997		Ghitm	14311.8	-0.0793986	0.0621063	-1.27843	0.201097	0.999256		Ghitm	12084.5	0.0447676	0.0479467	0.933695	0.350461	0.826259		Ghitm	6444.51	-0.0180768	0.036714	-0.492368	0.622459	0.999989
Ghr	162.04	-0.0846263	0.166063	-0.509605	0.610328	NA		Ghr	211.152	-0.188005	0.174165	-1.07947	0.28038	0.876229		Ghr	289.141	-0.0539514	0.189586	-0.284574	0.77597	0.999957		Ghr	459.759	0.124805	0.269497	0.463104	0.64329	0.999801		Ghr	173.744	0.0587823	0.202766	0.289902	0.771891	0.999985		Ghr	486.216	0.356516	0.173559	2.05415	0.0399608	0.585303		Ghr	370.55	-0.0187266	0.141177	-0.132646	0.894474	0.999981		Ghr	197.594	0.00704286	0.160633	0.0438444	0.965028	0.999997		Ghr	602.546	0.135605	0.153928	0.880966	0.378336	0.999256		Ghr	548.612	0.0983358	0.115546	0.851056	0.394738	NA		Ghr	156.557	-0.040184	0.177464	-0.226435	0.820863	0.999989
Ghrh	0.830213	-1.23018	1.88986	-0.650939	0.515086	NA		Ghrh	3.45565	-0.567907	1.46451	-0.387781	0.698178	NA		Ghrh	33.8346	-1.462	0.645564	-2.26469	0.0235317	0.563361		Ghrh	13.5295	1.21129	1.74607	0.693724	0.487855	NA		Ghrh	1.54359	-0.54799	1.38574	-0.395449	0.692511	0.999985		Ghrh	42.2806	0.447339	0.788524	0.567312	0.570503	0.990678		Ghrh	22.6712	0.344559	0.522567	0.659358	0.509666	0.999981		Ghrh	1.78109	-1.30306	1.40654	-0.926426	0.354224	0.999997		Ghrh	13.9843	0.0896142	0.922909	0.0970998	0.922647	0.999256		Ghrh	2.01344	-0.301819	1.79429	-0.168211	0.866417	NA		Ghrh	0.499316	1.67243	3.09897	0.539673	0.589423	0.999989
Ghrhr	0.110491	0.641305	3.14903	0.203652	0.838626	NA		Ghrhr	0	NA	NA	NA	NA	NA		Ghrhr	0	NA	NA	NA	NA	NA		Ghrhr	0.252275	-0.496373	3.72202	-0.133361	0.893908	NA		Ghrhr	0.0815618	0.577084	3.16145	0.182538	0.855161	NA		Ghrhr	0	NA	NA	NA	NA	NA		Ghrhr	0.0559363	0.540902	3.16848	0.170713	0.864449	NA		Ghrhr	0	NA	NA	NA	NA	NA		Ghrhr	1.24302	0.611167	3.09677	0.197356	0.843549	NA		Ghrhr	0.171639	-0.0377568	3.19409	-0.0118208	0.990569	NA		Ghrhr	0	NA	NA	NA	NA	NA
Ghrl	0.163301	-0.89077	3.15321	-0.282496	0.777563	NA		Ghrl	0	NA	NA	NA	NA	NA		Ghrl	0	NA	NA	NA	NA	NA		Ghrl	0	NA	NA	NA	NA	NA		Ghrl	0.0233034	0.0834462	3.16355	0.0263774	0.978956	NA		Ghrl	0	NA	NA	NA	NA	NA		Ghrl	0.21166	-1.17375	3.15419	-0.372123	0.709802	NA		Ghrl	0	NA	NA	NA	NA	NA		Ghrl	0.553909	0.300367	3.12317	0.0961737	0.923383	NA		Ghrl	0.0867344	-0.573492	3.19041	-0.179755	0.857345	NA		Ghrl	0.0857356	0.469203	3.14068	0.149395	0.881242	NA
Ghsr	33.379	0.296183	0.365928	0.809404	0.418283	NA		Ghsr	6.05087	-0.831493	1.23119	-0.675356	0.49945	NA		Ghsr	55.9644	-1.12929	0.399775	-2.82481	0.00473082	0.207093		Ghsr	75.8404	-1.92457	0.695705	-2.76636	0.00566862	0.221128		Ghsr	38.7745	0.649614	0.364719	1.78113	0.0748904	0.833447		Ghsr	185.125	-0.116877	0.698716	-0.167275	0.867154	0.993408		Ghsr	15.7112	0.478164	0.549829	0.86966	0.384486	0.999981		Ghsr	6.7008	-0.918663	1.04369	-0.880211	0.378745	0.999997		Ghsr	470.13	0.204952	0.217376	0.942846	0.34576	0.999256		Ghsr	5.18667	-0.133738	1.11372	-0.120083	0.904418	NA		Ghsr	0.943083	0.747135	3.02847	0.246703	0.805138	0.999989
Gid4	1866.85	-0.0301844	0.0563018	-0.536117	0.591877	0.87203		Gid4	898.739	0.176335	0.0953722	1.84891	0.0644701	0.457513		Gid4	722.768	0.0168306	0.105417	0.159658	0.87315	0.999957		Gid4	2971.1	0.163477	0.135049	1.2105	0.226086	0.999801		Gid4	1480.68	0.0482784	0.0786076	0.614169	0.539103	0.999985		Gid4	2457.64	0.067382	0.0808466	0.833455	0.404588	0.988795		Gid4	1014.45	-0.131255	0.085873	-1.52848	0.126393	0.999981		Gid4	812.959	0.0266439	0.0956575	0.278534	0.780602	0.999997		Gid4	2225.56	-0.117509	0.0718351	-1.63581	0.101879	0.999256		Gid4	3363.08	-0.00163688	0.0534609	-0.0306183	0.975574	0.99332		Gid4	1505.18	-0.0324652	0.0523846	-0.619748	0.535424	0.999989
Gid8	751.887	-0.0504832	0.0752365	-0.670994	0.502225	0.8339		Gid8	510.335	-0.028114	0.116329	-0.241678	0.80903	0.999481		Gid8	598.647	-0.0220762	0.115107	-0.191788	0.847908	0.999957		Gid8	1588.27	-0.0412811	0.158103	-0.261103	0.794013	0.999801		Gid8	766.142	0.0130677	0.0834069	0.156674	0.875502	0.999985		Gid8	1775.1	0.187546	0.108786	1.72399	0.0847095	0.74164		Gid8	722.98	0.00621629	0.0842758	0.0737613	0.9412	0.999981		Gid8	559.083	0.0472628	0.113258	0.417304	0.676456	0.999997		Gid8	1379.53	-0.0849464	0.0757794	-1.12097	0.262301	0.999256		Gid8	1801.64	-0.0294439	0.0647613	-0.454653	0.649359	NA		Gid8	854.596	-0.017052	0.0703747	-0.242303	0.808545	0.999989
Gigyf1	1257.35	0.055818	0.0640214	0.871864	0.383282	0.764388		Gigyf1	968.705	-0.0688506	0.108151	-0.636617	0.524374	0.987075		Gigyf1	1197.89	-0.0670485	0.0968796	-0.692081	0.488887	0.999957		Gigyf1	2570.41	-0.0203724	0.133998	-0.152036	0.879159	0.999801		Gigyf1	1311.22	-0.0865276	0.089998	-0.961439	0.336331	0.999985		Gigyf1	3335.9	0.00362986	0.0705696	0.0514366	0.958978	0.99613		Gigyf1	1146.78	0.00182649	0.113896	0.0160364	0.987205	0.999981		Gigyf1	901.318	0.11111	0.0930285	1.19437	0.232335	0.999997		Gigyf1	1853.35	0.110003	0.0877433	1.25369	0.209954	0.999256		Gigyf1	3552.38	-0.0607172	0.0621474	-0.976987	0.328576	0.806893		Gigyf1	1418.86	0.0875439	0.0777651	1.12575	0.260273	0.999989
Gigyf2	1430.27	0.0405714	0.0604798	0.670824	0.502332	0.8339		Gigyf2	933.256	0.0164368	0.0995286	0.165146	0.868829	0.999481		Gigyf2	1059.26	0.0303691	0.114155	0.266034	0.790213	0.999957		Gigyf2	2324.97	-0.0189295	0.141555	-0.133725	0.89362	0.999801		Gigyf2	1448.67	-0.00881685	0.0704542	-0.125143	0.90041	0.999985		Gigyf2	2767.94	0.0526119	0.0935262	0.562537	0.57375	0.990678		Gigyf2	1272.21	-0.00273184	0.106101	-0.0257474	0.979459	0.999981		Gigyf2	988.333	0.0859935	0.0961667	0.894213	0.371208	0.999997		Gigyf2	2289.97	-0.0730813	0.0611522	-1.19507	0.232059	0.999256		Gigyf2	2489.78	0.0313613	0.0578172	0.542421	0.587528	0.919987		Gigyf2	1579.26	0.00459609	0.0534341	0.086014	0.931455	0.999989
Gimap1	14.9764	0.453919	0.665457	0.682116	0.495166	NA		Gimap1	5.10609	-2.25314	1.43843	-1.56638	0.117259	NA		Gimap1	3.66603	-0.480765	2.16414	-0.222151	0.824197	0.999957		Gimap1	54.456	0.706758	0.742588	0.95175	0.341224	0.999801		Gimap1	12.2895	0.455524	0.639962	0.711799	0.476589	0.999985		Gimap1	17.4689	-0.459418	2.63778	-0.174169	0.861733	0.993408		Gimap1	10.3048	-0.116634	0.795877	-0.146548	0.883489	0.999981		Gimap1	6.28729	-1.02132	1.18546	-0.861542	0.38894	0.999997		Gimap1	26.8876	0.610638	0.902606	0.676528	0.498705	0.999256		Gimap1	34.129	0.532143	0.437342	1.21677	0.223693	NA		Gimap1	15.0343	-0.29789	0.499258	-0.596665	0.550731	0.999989
Gimap3	1.12632	-4.98542	2.09843	-2.37578	0.0175117	NA		Gimap3	0.364805	0.351613	3.24399	0.108389	0.913687	NA		Gimap3	0.29285	0.217643	3.29224	0.0661077	0.947292	NA		Gimap3	3.28064	1.73396	3.26169	0.531614	0.594993	NA		Gimap3	0.512538	-1.27003	3.11963	-0.407111	0.683926	0.999985		Gimap3	2.7002	-1.48225	3.25175	-0.455832	0.648511	NA		Gimap3	1.81416	-3.04711	1.79453	-1.69799	0.0895088	0.999981		Gimap3	0.527663	1.72904	3.42533	0.50478	0.613713	0.999997		Gimap3	1.74027	-1.34124	2.73354	-0.490661	0.623666	NA		Gimap3	1.49988	0.395747	3.11294	0.12713	0.898838	NA		Gimap3	1.29747	-0.462288	1.99924	-0.231231	0.817135	0.999989
Gimap4	3.2902	-0.299807	1.28361	-0.233565	0.815323	NA		Gimap4	1.54198	-0.318109	2.37497	-0.133942	0.893448	NA		Gimap4	1.93858	0.424856	2.08488	0.203779	0.838526	0.999957		Gimap4	10.7178	-0.179264	1.51411	-0.118395	0.905754	NA		Gimap4	1.28601	0.381447	2.07315	0.183994	0.854018	0.999985		Gimap4	5.08203	-8.23241	3.27312	-2.51516	0.0118979	NA		Gimap4	2.75192	-1.69344	1.51414	-1.11842	0.263388	0.999981		Gimap4	2.02341	2.008	1.82344	1.10122	0.270803	0.999997		Gimap4	8.95182	1.22669	0.860128	1.42617	0.15382	0.999256		Gimap4	13.3213	0.301482	0.695279	0.433613	0.664569	NA		Gimap4	1.9325	0.103886	1.38666	0.074918	0.94028	0.999989
Gimap5	6.96671	-0.196999	0.804929	-0.24474	0.806658	NA		Gimap5	2.68572	0.0738662	1.40465	0.0525867	0.958061	NA		Gimap5	4.22396	-2.0936	1.81866	-1.15118	0.249659	0.999957		Gimap5	29.7105	-0.490318	0.972215	-0.504331	0.614029	0.999801		Gimap5	3.8817	0.303114	0.897234	0.337832	0.73549	0.999985		Gimap5	12.492	-2.1624	1.57939	-1.36914	0.170957	0.883584		Gimap5	5.36773	0.153772	1.09327	0.140653	0.888144	0.999981		Gimap5	4.50706	-0.134809	1.04925	-0.128481	0.897769	0.999997		Gimap5	14.811	0.757722	0.758543	0.998917	0.317835	0.999256		Gimap5	18.7413	0.00236342	0.612958	0.00385576	0.996924	NA		Gimap5	4.90209	-0.420794	0.827767	-0.508348	0.611209	0.999989
Gimap6	60.2818	0.0334673	0.269097	0.124369	0.901023	NA		Gimap6	33.9126	-0.0737669	0.428749	-0.172051	0.863397	NA		Gimap6	36.0857	-0.115913	0.423659	-0.273599	0.784393	0.999957		Gimap6	236.262	0.327881	0.374742	0.874953	0.381599	0.999801		Gimap6	59.7379	0.353942	0.268696	1.31726	0.187751	0.999985		Gimap6	136.305	-0.655798	0.342975	-1.91209	0.0558648	0.650672		Gimap6	40.413	0.0338319	0.335111	0.100957	0.919584	0.999981		Gimap6	55.6952	-0.0735115	0.338173	-0.217378	0.827914	0.999997		Gimap6	117.57	-0.161545	0.234813	-0.687976	0.491468	0.999256		Gimap6	113.323	0.107847	0.245646	0.439034	0.660637	NA		Gimap6	53.322	-0.144662	0.258858	-0.558847	0.576266	0.999989
Gimap7	0	NA	NA	NA	NA	NA		Gimap7	0	NA	NA	NA	NA	NA		Gimap7	0	NA	NA	NA	NA	NA		Gimap7	0	NA	NA	NA	NA	NA		Gimap7	0.0889202	-0.685058	3.16057	-0.216752	0.828402	NA		Gimap7	2.16726	1.2138	3.43366	0.353501	0.723713	NA		Gimap7	0.0887859	-0.399846	3.1699	-0.126138	0.899622	NA		Gimap7	0	NA	NA	NA	NA	NA		Gimap7	0.274637	0.659101	3.16631	0.208161	0.835103	NA		Gimap7	1.21947	0.377756	3.10796	0.121545	0.90326	NA		Gimap7	0.0919021	0.343209	3.14121	0.10926	0.912996	NA
Gimap8	11.3466	-1.21763	0.786578	-1.54801	0.12162	NA		Gimap8	15.2231	-0.585674	0.662195	-0.884443	0.376457	NA		Gimap8	8.58576	0.702558	1.09814	0.63977	0.522322	0.999957		Gimap8	34.7051	-0.211099	0.927788	-0.22753	0.820012	0.999801		Gimap8	9.17891	1.87338	1.014	1.84752	0.064672	0.804479		Gimap8	22.37	3.26697	1.57279	2.07719	0.0377841	0.578615		Gimap8	9.03183	0.781288	0.84581	0.923715	0.355634	0.999981		Gimap8	7.48546	-0.0902384	1.32266	-0.068225	0.945607	0.999997		Gimap8	27.8574	0.309311	0.599297	0.516123	0.605769	0.999256		Gimap8	29.627	-0.486205	0.549552	-0.884728	0.376303	NA		Gimap8	12.1488	-0.308147	0.596259	-0.516801	0.605295	0.999989
Gimap9	3.89375	-1.11856	0.997248	-1.12165	0.262012	NA		Gimap9	3.67347	1.45388	1.30415	1.11481	0.264932	NA		Gimap9	4.52454	-0.747499	1.41289	-0.529057	0.596766	0.999957		Gimap9	34.9188	0.393885	0.915033	0.43046	0.666861	0.999801		Gimap9	3.78753	1.14305	1.00277	1.13989	0.254332	0.999985		Gimap9	10.0217	-2.27151	1.4255	-1.59348	0.111053	0.803005		Gimap9	7.61339	0.306095	0.645188	0.474427	0.635195	0.999981		Gimap9	3.01156	-0.28751	1.55069	-0.185408	0.852909	0.999997		Gimap9	20.2739	-0.205865	0.551612	-0.373206	0.708995	0.999256		Gimap9	10.6766	-0.0369063	0.750912	-0.0491486	0.960801	NA		Gimap9	4.28611	0.550063	0.867315	0.634214	0.525941	0.999989
Gin1	140.516	0.270682	0.172242	1.57152	0.116062	NA		Gin1	92.7594	-0.334363	0.26299	-1.27139	0.20359	NA		Gin1	103.455	0.224376	0.268576	0.835428	0.403477	0.999957		Gin1	242.004	-0.00633679	0.365966	-0.0173153	0.986185	0.999801		Gin1	133.842	0.181055	0.192222	0.941904	0.346242	0.999985		Gin1	216.63	-0.205136	0.270725	-0.757727	0.448614	0.988795		Gin1	105.306	0.00230212	0.190766	0.0120677	0.990372	0.999981		Gin1	99.4517	0.00801298	0.21123	0.0379348	0.96974	0.999997		Gin1	223.583	-0.0254463	0.170186	-0.149521	0.881143	0.999256		Gin1	288.37	0.144298	0.15766	0.915253	0.360059	NA		Gin1	136.198	0.0901111	0.17102	0.526903	0.598261	0.999989
Ginm1	268.655	0.00582298	0.160206	0.0363468	0.971006	0.993203		Ginm1	180.922	0.0328554	0.19618	0.167476	0.866996	0.999481		Ginm1	240.697	0.11015	0.173846	0.633604	0.526339	0.999957		Ginm1	551.921	0.258037	0.250826	1.02875	0.303599	0.999801		Ginm1	259.967	-0.00773363	0.138534	-0.055825	0.955481	0.999985		Ginm1	542.783	0.0236664	0.250873	0.0943359	0.924842	0.993408		Ginm1	301.112	-0.0273757	0.14316	-0.191224	0.84835	0.999981		Ginm1	187.986	-0.0691039	0.155651	-0.443967	0.657066	0.999997		Ginm1	494.861	0.0214569	0.127878	0.167792	0.866747	0.999256		Ginm1	494.205	0.117076	0.116415	1.00568	0.314571	NA		Ginm1	238.402	0.0423318	0.124102	0.341105	0.733025	0.999989
Gins1	12.6658	0.00313464	0.533588	0.00587464	0.995313	NA		Gins1	9.14905	0.302111	0.855594	0.353101	0.724013	NA		Gins1	10.5584	0.303045	0.834977	0.362937	0.716652	0.999957		Gins1	25.6052	-0.0793042	1.03653	-0.076509	0.939014	0.999801		Gins1	13.0453	0.363836	0.638409	0.569911	0.568738	0.999985		Gins1	42.7366	-0.52798	0.613152	-0.861093	0.389187	0.985945		Gins1	13.9334	-0.184877	0.60036	-0.307943	0.758125	0.999981		Gins1	8.78433	0.485532	0.771136	0.629632	0.528935	0.999997		Gins1	20.9449	0.0059869	0.550115	0.010883	0.991317	0.999256		Gins1	17.3393	-0.17616	0.678444	-0.259654	0.795131	NA		Gins1	17.8204	-0.226751	0.471294	-0.481125	0.630428	0.999989
Gins2	47.3522	0.0764891	0.3079	0.248422	0.803808	NA		Gins2	16.1682	0.542524	0.70415	0.770466	0.441023	NA		Gins2	15.0161	1.25185	0.75974	1.64773	0.0994077	0.999957		Gins2	64.1042	-0.216006	0.682935	-0.316291	0.751781	0.999801		Gins2	44.2713	0.0769474	0.469465	0.163904	0.869806	0.999985		Gins2	61.3725	-0.697661	0.7289	-0.957142	0.338496	0.975908		Gins2	13.7185	0.0890732	0.555932	0.160223	0.872705	0.999981		Gins2	18.8917	0.309478	0.559594	0.55304	0.580236	0.999997		Gins2	60.0772	-0.101587	0.312479	-0.3251	0.745105	0.999256		Gins2	49.773	0.0294268	0.393354	0.07481	0.940366	NA		Gins2	18.9253	0.130708	0.512024	0.255277	0.798509	0.999989
Gins3	51.965	0.339956	0.271902	1.25029	0.211195	NA		Gins3	29.2322	-0.196991	0.455692	-0.432291	0.66553	NA		Gins3	34.2509	0.229669	0.474991	0.483522	0.628725	0.999957		Gins3	139.475	0.171053	0.470486	0.363567	0.716181	0.999801		Gins3	39.0096	0.238411	0.301346	0.791155	0.428854	0.999985		Gins3	111.124	0.215295	0.403949	0.532976	0.59405	0.992016		Gins3	61.7818	0.150254	0.246378	0.609852	0.54196	0.999981		Gins3	23.9743	-0.0582627	0.419933	-0.138743	0.889653	0.999997		Gins3	93.8236	-0.0544615	0.254147	-0.214292	0.83032	0.999256		Gins3	162.009	0.0401283	0.197257	0.203432	0.838798	NA		Gins3	38.8274	0.0416044	0.34415	0.12089	0.903778	0.999989
Gins4	211.552	0.115563	0.136453	0.846908	0.397047	0.773046		Gins4	137.759	-0.0507561	0.215349	-0.235692	0.813672	NA		Gins4	158.235	-0.0424506	0.210349	-0.20181	0.840065	0.999957		Gins4	478.602	0.208418	0.263512	0.790926	0.428987	0.999801		Gins4	191.49	-0.0116578	0.143242	-0.0813853	0.935136	0.999985		Gins4	438.061	-0.0978816	0.202778	-0.482702	0.629307	0.993275		Gins4	220.356	0.107623	0.15234	0.706468	0.479897	0.999981		Gins4	147.197	-0.102117	0.187676	-0.544115	0.586362	0.999997		Gins4	414.059	-0.172268	0.124511	-1.38355	0.166495	0.999256		Gins4	440.238	-0.0233796	0.135999	-0.17191	0.863508	NA		Gins4	274.841	-0.0210654	0.113533	-0.185543	0.852803	0.999989
Gipc1	562.652	-0.0932492	0.0976838	-0.954602	0.339779	0.732602		Gipc1	356.435	-0.0062548	0.137032	-0.0456449	0.963593	0.999866		Gipc1	374.474	0.160993	0.138435	1.16295	0.24485	0.999957		Gipc1	1257.26	0.048306	0.173764	0.277997	0.781015	0.999801		Gipc1	673.164	-0.0441258	0.0839267	-0.525766	0.599051	0.999985		Gipc1	1420.08	0.108916	0.156911	0.694123	0.487605	0.988795		Gipc1	480.516	0.0618123	0.107889	0.572923	0.566697	0.999981		Gipc1	569.874	-0.090578	0.0984818	-0.919743	0.357707	0.999997		Gipc1	919.912	0.0331638	0.0953708	0.347736	0.728039	0.999256		Gipc1	1167.5	-0.00913541	0.0805608	-0.113398	0.909715	NA		Gipc1	964.43	-0.0355367	0.0658543	-0.539627	0.589454	0.999989
Gipc2	6.15882	0.345424	0.840058	0.411191	0.680933	NA		Gipc2	18.9437	0.311723	0.582342	0.535291	0.592449	NA		Gipc2	19.866	0.134181	0.591605	0.226809	0.820572	0.999957		Gipc2	50.5197	-0.416413	0.757143	-0.549979	0.582334	0.999801		Gipc2	8.69598	0.345647	0.728606	0.474395	0.635219	0.999985		Gipc2	47.7522	-0.093154	0.600659	-0.155086	0.876753	0.993408		Gipc2	14.1223	-0.191688	0.592576	-0.323483	0.74633	0.999981		Gipc2	21.8473	0.127684	0.553211	0.230805	0.817466	0.999997		Gipc2	42.6168	0.259474	0.403441	0.643153	0.520125	0.999256		Gipc2	31.5227	0.184025	0.442057	0.416292	0.677196	NA		Gipc2	7.82188	-0.0350114	0.65439	-0.0535024	0.957332	0.999989
Gipc3	60.4542	0.00821553	0.269089	0.030531	0.975644	NA		Gipc3	16.4953	-0.101045	0.600256	-0.168337	0.866318	NA		Gipc3	18.8146	0.0483556	0.604665	0.079971	0.93626	0.999957		Gipc3	108.334	0.274478	0.530718	0.517182	0.605029	0.999801		Gipc3	86.2573	0.291255	0.203226	1.43316	0.151813	0.970733		Gipc3	81.2025	-0.0831523	0.439064	-0.189385	0.849791	0.993408		Gipc3	18.8418	0.200832	0.448724	0.447562	0.654469	0.999981		Gipc3	15.816	0.122653	0.552986	0.221802	0.824468	0.999997		Gipc3	59.7176	0.233678	0.319931	0.7304	0.465146	0.999256		Gipc3	45.884	0.103821	0.38616	0.268854	0.788042	NA		Gipc3	28.47	-0.202202	0.371514	-0.544264	0.58626	0.999989
Gipr	4.44361	-1.06541	1.62643	-0.655059	0.51243	NA		Gipr	11.7506	0.673608	0.879319	0.766056	0.443643	NA		Gipr	7.36466	-2.47692	1.64081	-1.50958	0.131151	0.999957		Gipr	33.4788	3.80998	1.17022	3.2558	0.00113075	0.0748691		Gipr	6.94303	-1.7988	1.31738	-1.36544	0.172116	0.994522		Gipr	94.7486	1.95192	2.36828	0.824194	0.409829	0.988795		Gipr	7.25306	1.93196	1.32159	1.46184	0.143784	0.999981		Gipr	10.2162	-0.343495	0.984199	-0.349009	0.727082	0.999997		Gipr	45.2465	0.325733	0.487447	0.668242	0.503979	0.999256		Gipr	93.623	0.171569	0.306851	0.559126	0.576076	NA		Gipr	11.0536	2.85147	0.94602	3.01417	0.0025768	0.775188
Git1	10293.5	-0.426649	0.0944183	-4.51871	6.22181e-06	0.000756636		Git1	2985.56	0.120646	0.0706211	1.70836	0.0875703	0.539256		Git1	2724.98	0.125623	0.0801819	1.56672	0.11718	0.999957		Git1	9158.69	0.0700842	0.0951063	0.736903	0.461181	0.999801		Git1	6802.83	-0.0635153	0.0903737	-0.702807	0.482176	0.999985		Git1	9727.4	0.0235139	0.0959465	0.245073	0.8064	0.993408		Git1	3915.48	-0.120088	0.080796	-1.48631	0.137196	0.999981		Git1	3576.42	-0.016882	0.0802506	-0.210366	0.833382	0.999997		Git1	6422.85	0.0111429	0.0465204	0.239526	0.810697	0.999256		Git1	6583.26	-0.0982118	0.0428861	-2.29006	0.0220179	0.301389		Git1	7739.77	-0.0581257	0.036959	-1.57271	0.115786	0.999989
Git2	812.658	-0.0288479	0.0904411	-0.31897	0.74975	0.935228		Git2	544.923	0.00389231	0.13087	0.0297418	0.976273	0.999866		Git2	747.197	-0.182403	0.128409	-1.42049	0.155465	0.999957		Git2	1541.77	0.0415066	0.160257	0.259	0.795635	0.999801		Git2	673.142	-0.200389	0.108663	-1.84414	0.0651631	0.80546		Git2	1917.23	-0.076828	0.159723	-0.481009	0.63051	0.993275		Git2	618.308	-0.0454297	0.140194	-0.324048	0.745902	0.999981		Git2	514.158	0.131126	0.120585	1.08741	0.276854	0.999997		Git2	1247.03	0.0355373	0.0870756	0.40812	0.683185	0.999256		Git2	1418.51	-0.0443724	0.0751462	-0.590481	0.554868	NA		Git2	698.59	0.063776	0.103854	0.614091	0.539155	0.999989
Gja1	4730.29	-0.115135	0.0758377	-1.51817	0.128972	0.483076		Gja1	2032.3	-0.102898	0.0820326	-1.25436	0.209712	0.784728		Gja1	2698.21	-0.0292045	0.0684913	-0.426397	0.669819	0.999957		Gja1	10154.3	0.0517127	0.0928961	0.556672	0.577752	0.999801		Gja1	4044.57	0.0925326	0.0606163	1.52653	0.126878	0.945919		Gja1	6550.73	0.1609	0.0953858	1.68684	0.0916349	0.763988		Gja1	4182.79	-0.130431	0.110003	-1.1857	0.23574	0.999981		Gja1	1989.3	-0.123327	0.0764538	-1.61309	0.106726	0.999997		Gja1	6831.04	-0.109668	0.0582971	-1.88119	0.0599464	0.900626		Gja1	7708.51	0.125313	0.0435963	2.87441	0.00404788	0.134622		Gja1	2679.83	0.05703	0.0625508	0.911739	0.361906	0.999989
Gja3	12.6562	-0.310643	0.642907	-0.483186	0.628964	NA		Gja3	0	NA	NA	NA	NA	NA		Gja3	0.261264	-0.850172	3.29829	-0.257761	0.796591	NA		Gja3	3.67702	-3.72696	3.66329	-1.01738	0.308972	NA		Gja3	14.6859	-0.382386	0.58947	-0.648694	0.516536	0.999985		Gja3	5.39627	2.11905	3.32193	0.637898	0.52354	NA		Gja3	0.847399	3.3527	3.0391	1.10319	0.269945	0.999981		Gja3	2.63809	1.49577	1.73215	0.86353	0.387846	0.999997		Gja3	0.591683	-0.323885	3.1332	-0.103372	0.917668	NA		Gja3	14.5021	-0.365834	0.627727	-0.582792	0.560033	NA		Gja3	3.01216	1.19911	1.26468	0.948157	0.34305	0.999989
Gja4	29.4597	-0.335091	0.348978	-0.960207	0.336951	NA		Gja4	21.0768	-0.0544875	0.551835	-0.0987387	0.921346	NA		Gja4	32.856	-0.612199	0.447259	-1.36878	0.171068	0.999957		Gja4	127.488	-0.0127862	0.490066	-0.0260907	0.979185	0.999801		Gja4	33.1992	-0.0054294	0.359821	-0.0150892	0.987961	0.999985		Gja4	153.979	0.148754	0.310905	0.478456	0.632326	0.993275		Gja4	31.3127	0.0922285	0.349542	0.263855	0.791892	0.999981		Gja4	15.8472	0.330367	0.526573	0.627391	0.530403	0.999997		Gja4	106.747	0.0890909	0.24065	0.37021	0.711226	0.999256		Gja4	49.9965	-0.031905	0.352117	-0.0906089	0.927803	NA		Gja4	33.2998	-0.163541	0.343943	-0.475489	0.634439	0.999989
Gja5	11.2847	-0.398502	0.689928	-0.5776	0.563534	NA		Gja5	14.7171	-0.580974	0.917976	-0.632886	0.526808	NA		Gja5	7.21455	1.34803	1.14255	1.17985	0.238061	0.999957		Gja5	25.8531	-0.053284	1.03318	-0.0515727	0.958869	0.999801		Gja5	12.8913	1.24126	0.659768	1.88136	0.0599226	0.789862		Gja5	44.395	-1.28749	0.908409	-1.4173	0.156394	0.869087		Gja5	8.28345	-0.596015	0.959976	-0.620865	0.534689	0.999981		Gja5	4.94345	1.40621	0.9639	1.45888	0.144599	0.999997		Gja5	24.7311	-0.829244	0.665089	-1.24682	0.212465	0.999256		Gja5	11.2607	0.636578	0.724144	0.879076	0.37936	NA		Gja5	10.1436	0.82993	0.681073	1.21856	0.22301	0.999989
Gja6	2.05801	-0.291814	1.55689	-0.187434	0.85132	NA		Gja6	0.910978	1.18141	3.10242	0.380804	0.703349	NA		Gja6	0.0662465	-0.0803832	3.31566	-0.0242435	0.980658	NA		Gja6	0.76679	0.894245	3.58367	0.249533	0.802949	NA		Gja6	1.74477	-0.545916	1.53732	-0.355109	0.722508	0.999985		Gja6	0.445579	-1.89061	3.36741	-0.561442	0.574497	NA		Gja6	1.66991	-2.98798	1.84366	-1.62068	0.105086	0.999981		Gja6	1.86331	0.0280916	1.62075	0.0173325	0.986171	0.999997		Gja6	1.48561	0.63642	2.05106	0.310289	0.756341	NA		Gja6	4.33407	0.0130118	1.11874	0.0116307	0.99072	NA		Gja6	4.51474	0.534159	0.929815	0.574479	0.565644	0.999989
Gja8	6.43417	-0.132583	0.765208	-0.173264	0.862444	NA		Gja8	4.22552	-0.199167	1.0992	-0.181193	0.856216	NA		Gja8	6.03509	-0.265174	0.963091	-0.275336	0.783058	0.999957		Gja8	7.24157	0.445771	1.836	0.242795	0.808164	NA		Gja8	6.09451	-0.132079	0.714035	-0.184975	0.853248	0.999985		Gja8	11.7232	-0.529153	1.07101	-0.49407	0.621257	0.993275		Gja8	4.11766	-0.34256	0.87331	-0.392255	0.69487	0.999981		Gja8	4.53094	-0.230245	1.04635	-0.220047	0.825835	0.999997		Gja8	7.14016	0.198108	0.919672	0.215412	0.829446	0.999256		Gja8	15.1693	0.354466	0.645897	0.548796	0.583146	NA		Gja8	5.34009	-0.581087	0.795193	-0.73075	0.464932	0.999989
Gjb1	195.375	0.148767	0.174638	0.851862	0.394291	NA		Gjb1	262.238	0.513128	0.195194	2.62881	0.00856834	0.134986		Gjb1	169.199	-0.101129	0.224823	-0.449815	0.652844	0.999957		Gjb1	1765.8	0.900563	0.165871	5.42931	5.65709e-08	1.90229e-05		Gjb1	126.728	0.128198	0.239961	0.534244	0.593173	0.999985		Gjb1	1492.41	0.034654	0.249774	0.138742	0.889654	0.993408		Gjb1	358.255	-0.0161435	0.196684	-0.0820782	0.934585	0.999981		Gjb1	79.7017	0.327734	0.286857	1.1425	0.253245	0.999997		Gjb1	1542.57	-0.0344321	0.0751456	-0.458205	0.646805	0.999256		Gjb1	272.288	-0.103221	0.161064	-0.640869	0.521608	NA		Gjb1	295.518	0.113727	0.15601	0.728974	0.466017	0.999989
Gjb2	124.028	0.142979	0.24685	0.579213	0.562445	NA		Gjb2	36.7626	-0.143603	0.423759	-0.338878	0.734702	NA		Gjb2	77.8298	-0.115604	0.304367	-0.379818	0.704081	0.999957		Gjb2	253.423	0.245881	0.369658	0.665157	0.50595	0.999801		Gjb2	131.475	0.527293	0.219974	2.39708	0.0165265	0.508977		Gjb2	221.298	0.124612	0.37283	0.334233	0.738204	0.993408		Gjb2	104.887	-0.00840636	0.215372	-0.0390318	0.968865	0.999981		Gjb2	22.2425	-0.0144645	0.461811	-0.0313211	0.975013	0.999997		Gjb2	180.4	-0.198027	0.18797	-1.05351	0.292109	0.999256		Gjb2	687.817	0.177694	0.133629	1.32976	0.183598	NA		Gjb2	74.9099	0.849144	0.285651	2.97266	0.0029523	0.803758
Gjb3	0.917994	0.966679	2.45921	0.393084	0.694257	NA		Gjb3	2.10509	-1.03279	1.75738	-0.587686	0.556743	NA		Gjb3	2.03177	0.169269	1.51203	0.111948	0.910865	0.999957		Gjb3	1.1637	2.74716	3.58361	0.766589	0.443326	NA		Gjb3	4.43295	0.964841	0.930058	1.0374	0.29955	0.999985		Gjb3	0	NA	NA	NA	NA	NA		Gjb3	0.296158	-0.917373	3.14761	-0.291451	0.770707	0.999981		Gjb3	2.57949	0.10318	1.45109	0.0711055	0.943314	0.999997		Gjb3	1.35526	0.251098	2.49895	0.100482	0.919962	NA		Gjb3	3.73012	-0.091411	1.18641	-0.0770483	0.938585	NA		Gjb3	0.578555	-0.964826	3.08962	-0.31228	0.754828	0.999989
Gjb4	0	NA	NA	NA	NA	NA		Gjb4	0	NA	NA	NA	NA	NA		Gjb4	0	NA	NA	NA	NA	NA		Gjb4	0.134268	-0.91767	3.718	-0.246818	0.805049	NA		Gjb4	0.507142	1.18214	3.11622	0.379351	0.704428	0.999985		Gjb4	1.53161	-1.54114	3.35431	-0.459452	0.64591	NA		Gjb4	0.138526	0.0126669	3.16989	0.00399599	0.996812	NA		Gjb4	0	NA	NA	NA	NA	NA		Gjb4	0.195798	-0.0753824	3.19701	-0.0235791	0.981188	NA		Gjb4	0	NA	NA	NA	NA	NA		Gjb4	0	NA	NA	NA	NA	NA
Gjb5	0	NA	NA	NA	NA	NA		Gjb5	0	NA	NA	NA	NA	NA		Gjb5	0	NA	NA	NA	NA	NA		Gjb5	0.197208	1.17812	3.67708	0.320396	0.748668	NA		Gjb5	0	NA	NA	NA	NA	NA		Gjb5	0.23363	1.69357	3.40764	0.496992	0.619195	NA		Gjb5	14.3193	-0.570609	0.849014	-0.672084	0.50153	0.999981		Gjb5	0	NA	NA	NA	NA	NA		Gjb5	0	NA	NA	NA	NA	NA		Gjb5	0.181448	-0.149658	3.17744	-0.0471002	0.962433	NA		Gjb5	0.229002	1.1671	3.1234	0.373663	0.708655	0.999989
Gjb6	616.016	0.0345156	0.111177	0.310456	0.756215	0.938777		Gjb6	208.709	-0.354643	0.199477	-1.77787	0.0754257	0.495178		Gjb6	756.12	-0.0956058	0.181146	-0.527782	0.597651	0.999957		Gjb6	3218.18	0.242918	0.129101	1.88161	0.0598884	0.875586		Gjb6	657.175	0.130287	0.140373	0.928146	0.353332	0.999985		Gjb6	1836.01	0.33812	0.162335	2.08285	0.0372652	0.575281		Gjb6	1070.23	0.203942	0.102794	1.98398	0.0472583	0.973599		Gjb6	226.952	0.462188	0.237545	1.94569	0.0516923	0.999997		Gjb6	1468.12	-0.1464	0.0995681	-1.47035	0.141468	0.999256		Gjb6	1195.62	0.269308	0.11043	2.43872	0.0147396	NA		Gjb6	492.005	0.275682	0.114326	2.41137	0.0158926	0.999989
Gjc1	53.5164	-0.312291	0.282506	-1.10543	0.268973	NA		Gjc1	41.9905	-0.0384898	0.385555	-0.0998295	0.92048	NA		Gjc1	52.8347	-0.614473	0.37169	-1.65319	0.0982925	0.999957		Gjc1	210.066	0.115238	0.387775	0.297178	0.766331	0.999801		Gjc1	53.7397	-0.175578	0.326785	-0.537289	0.591068	0.999985		Gjc1	207.59	-0.0278287	0.361002	-0.0770874	0.938554	0.993408		Gjc1	58.1742	0.0363778	0.307015	0.118489	0.90568	0.999981		Gjc1	43.6098	-0.418712	0.352934	-1.18638	0.235474	0.999997		Gjc1	145.638	-3.82032e-05	0.225282	-0.00016958	0.999865	0.999963		Gjc1	82.2197	-0.122677	0.281391	-0.435965	0.662862	NA		Gjc1	47.4313	-0.0252005	0.277737	-0.0907352	0.927703	0.999989
Gjc2	241.647	0.0342841	0.171919	0.19942	0.841934	0.96368		Gjc2	340.66	0.304	0.169245	1.79621	0.0724619	0.486277		Gjc2	203.315	-0.0757132	0.233362	-0.324446	0.745601	0.999957		Gjc2	2123.96	0.646668	0.153968	4.20002	2.66892e-05	0.0038463		Gjc2	143.279	0.0564304	0.238718	0.236389	0.813131	0.999985		Gjc2	1704.63	0.143186	0.256652	0.557898	0.576914	0.990678		Gjc2	400.247	-0.119033	0.231855	-0.513396	0.607675	0.999981		Gjc2	101.668	0.183057	0.242149	0.755969	0.449668	0.999997		Gjc2	1364.72	-0.0382576	0.0894615	-0.427644	0.668911	0.999256		Gjc2	269.697	-0.128832	0.17565	-0.733462	0.463277	NA		Gjc2	372.101	0.104516	0.15535	0.672779	0.501088	0.999989
Gjc3	797.708	0.173332	0.116449	1.48848	0.136623	0.498186		Gjc3	1021.19	0.435801	0.122437	3.5594	0.000371706	0.0139326		Gjc3	737.967	-0.0923772	0.126687	-0.729176	0.465894	0.999957		Gjc3	3648.24	0.643283	0.11893	5.40892	6.34075e-08	2.04145e-05		Gjc3	488.149	0.138042	0.133311	1.03549	0.300441	0.999985		Gjc3	3357.74	0.0907227	0.120862	0.750632	0.452874	0.988795		Gjc3	1146.86	-0.0527782	0.16931	-0.311725	0.755249	0.999981		Gjc3	409.271	0.114387	0.127681	0.895885	0.370314	0.999997		Gjc3	4795.04	-0.0516994	0.0631278	-0.818965	0.412807	0.999256		Gjc3	908.886	0.0320502	0.0897071	0.357276	0.720885	NA		Gjc3	1076.85	0.0432312	0.0886759	0.487519	0.62589	0.999989
Gjd2	55.8482	-0.481474	0.25368	-1.89796	0.0577015	NA		Gjd2	75.5838	0.0939798	0.321662	0.29217	0.770157	NA		Gjd2	181.686	-0.0112465	0.219118	-0.0513264	0.959065	0.999957		Gjd2	754.799	0.0304168	0.242158	0.125607	0.900043	0.999801		Gjd2	76.5076	-0.110129	0.229112	-0.480679	0.630745	0.999985		Gjd2	612.186	0.161477	0.202539	0.797265	0.425297	0.988795		Gjd2	139.168	-0.0742625	0.196319	-0.378276	0.705226	0.999981		Gjd2	55.2248	0.415033	0.312257	1.32914	0.183802	0.999997		Gjd2	469.228	0.0177819	0.148763	0.119532	0.904854	0.999256		Gjd2	991.729	-0.0487297	0.0911901	-0.534375	0.593082	NA		Gjd2	85.7099	0.0730444	0.211202	0.345851	0.729454	0.999989
Gjd3	6.85379	-0.988848	0.752765	-1.31362	0.188973	NA		Gjd3	3.87928	0.0433689	1.15891	0.037422	0.970148	NA		Gjd3	7.76461	-0.801347	0.902397	-0.88802	0.37453	0.999957		Gjd3	22.8928	0.111001	1.11572	0.0994873	0.920751	0.999801		Gjd3	6.62661	-0.042466	0.774453	-0.0548335	0.956271	0.999985		Gjd3	39.9129	-0.752999	0.582854	-1.29192	0.196386	0.906147		Gjd3	3.65254	-0.528681	1.06429	-0.496746	0.619368	0.999981		Gjd3	5.19175	-0.342446	0.954198	-0.358884	0.719682	0.999997		Gjd3	19.1264	-0.685298	0.590083	-1.16136	0.245496	0.999256		Gjd3	5.9673	-0.195627	0.989998	-0.197603	0.843356	NA		Gjd3	10.1294	-0.360686	0.593101	-0.608135	0.543098	0.999989
Gjd4	0.842585	-2.9416	2.83422	-1.03789	0.299323	NA		Gjd4	0.373928	0.236289	3.23668	0.0730035	0.941803	NA		Gjd4	0	NA	NA	NA	NA	NA		Gjd4	1.82802	-1.55591	3.58759	-0.433691	0.664513	NA		Gjd4	0.887167	1.39989	2.81134	0.497943	0.618525	0.999985		Gjd4	1.5352	1.19339	3.3425	0.357036	0.721065	NA		Gjd4	0.19849	0.499113	3.17007	0.157445	0.874894	NA		Gjd4	0.460361	-1.29596	3.46248	-0.374287	0.708191	0.999997		Gjd4	1.39718	-0.127423	2.12251	-0.060034	0.952129	NA		Gjd4	1.11064	-0.8391	2.31905	-0.361829	0.71748	NA		Gjd4	1.52696	0.874405	1.63063	0.536239	0.591794	0.999989
Gje1	2.50346	0.749856	1.1789	0.636063	0.524736	NA		Gje1	1.66791	-0.365034	1.70588	-0.213985	0.830559	NA		Gje1	1.31871	-0.295622	2.25911	-0.130858	0.895888	0.999957		Gje1	8.32351	0.632248	1.69411	0.373205	0.708996	NA		Gje1	2.883	-0.2985	1.19446	-0.249903	0.802662	0.999985		Gje1	3.19273	0.549641	3.21476	0.170974	0.864244	NA		Gje1	1.07856	0.268606	1.89974	0.141391	0.887561	0.999981		Gje1	1.46636	0.281219	1.6462	0.170829	0.864359	0.999997		Gje1	4.88607	0.696473	1.15172	0.604726	0.545361	NA		Gje1	5.5944	0.612675	0.992855	0.617084	0.53718	NA		Gje1	1.61556	-0.112359	1.437	-0.07819	0.937677	0.999989
Gk5	86.9736	-0.202953	0.220621	-0.919918	0.357615	NA		Gk5	57.661	-0.201239	0.331238	-0.607536	0.543495	NA		Gk5	62.9042	0.109643	0.377994	0.290065	0.771767	0.999957		Gk5	155.119	0.0974461	0.446413	0.218287	0.827206	0.999801		Gk5	82.8092	-0.341538	0.2329	-1.46645	0.142524	0.95848		Gk5	172.133	-0.422513	0.316663	-1.33426	0.182117	0.894608		Gk5	72.5872	-0.120892	0.254476	-0.47506	0.634744	0.999981		Gk5	62.839	0.0332718	0.25335	0.131327	0.895517	0.999997		Gk5	154.665	0.225356	0.200907	1.1217	0.261992	0.999256		Gk5	187.114	-0.103075	0.193591	-0.532436	0.594424	NA		Gk5	82.001	0.0567874	0.213822	0.265582	0.790561	0.999989
Gkap1	139.782	0.153539	0.186652	0.822593	0.41074	NA		Gkap1	168.318	-0.133407	0.19323	-0.690406	0.489939	NA		Gkap1	269.13	-0.122168	0.204263	-0.598089	0.54978	0.999957		Gkap1	820.287	-0.167442	0.207849	-0.805595	0.420477	0.999801		Gkap1	157.77	0.0744792	0.180922	0.411665	0.680585	0.999985		Gkap1	744.887	-0.207911	0.138803	-1.49788	0.134165	0.839275		Gkap1	299.007	0.166913	0.132839	1.2565	0.208933	0.999981		Gkap1	128.242	-0.00269243	0.185385	-0.0145234	0.988412	0.999997		Gkap1	669.836	-0.0411194	0.102799	-0.399997	0.689159	0.999256		Gkap1	497.5	-0.153644	0.130244	-1.17966	0.238135	NA		Gkap1	174.527	-0.0731278	0.144441	-0.506283	0.612658	0.999989
Gkn1	0.090686	-0.096454	3.1559	-0.030563	0.975618	NA		Gkn1	0	NA	NA	NA	NA	NA		Gkn1	0	NA	NA	NA	NA	NA		Gkn1	2.02517	3.55654	3.57414	0.995077	0.319699	NA		Gkn1	0.034955	0.214008	3.16291	0.0676619	0.946055	NA		Gkn1	20.4549	-0.758655	1.84974	-0.410142	0.681702	0.993408		Gkn1	0	NA	NA	NA	NA	NA		Gkn1	0.819808	3.27517	3.37472	0.970499	0.331798	0.999997		Gkn1	13.089	-0.145221	0.795348	-0.182589	0.855121	0.999256		Gkn1	0	NA	NA	NA	NA	NA		Gkn1	1.16347	-1.25199	1.83125	-0.68368	0.494177	0.999989
Gkn3	30.5482	-0.21184	0.421914	-0.502092	0.615603	NA		Gkn3	23.0438	-0.478486	0.57242	-0.8359	0.403211	NA		Gkn3	20.7496	0.0179723	0.572153	0.0314118	0.974941	0.999957		Gkn3	66.1806	0.268434	0.676214	0.396966	0.691393	0.999801		Gkn3	27.3238	-0.262978	0.39569	-0.664606	0.506303	0.999985		Gkn3	87.1122	-0.489209	0.488662	-1.00112	0.31677	0.972691		Gkn3	26.0833	-0.207154	0.464962	-0.445529	0.655938	0.999981		Gkn3	13.8727	-0.468034	0.564769	-0.828719	0.407263	0.999997		Gkn3	115.286	-0.302696	0.311331	-0.972267	0.330918	0.999256		Gkn3	52.3773	0.0363452	0.355246	0.10231	0.918511	NA		Gkn3	23.7693	0.0520739	0.442821	0.117596	0.906388	0.999989
Gla	24.9304	0.691706	2.22121	0.311409	0.75549	NA		Gla	8.74506	2.36557	3.08707	0.766284	0.443507	NA		Gla	3.77236	-1.53375	3.25342	-0.471427	0.637336	0.999957		Gla	67.0879	1.0126	0.689671	1.46824	0.142038	0.999801		Gla	17.227	-9.46532	2.66091	-3.55717	0.000374874	0.0579391		Gla	47.8758	5.11628	3.27179	1.56375	0.117875	0.812297		Gla	21.6492	-0.101064	1.77173	-0.0570424	0.954511	0.999981		Gla	17.8819	2.52136	2.70652	0.931586	0.351551	0.999997		Gla	42.5013	-1.33263	0.51977	-2.56389	0.0103507	0.491824		Gla	51.5324	-0.431705	0.556119	-0.776281	0.437583	NA		Gla	7.16166	4.22842	3.02669	1.39704	0.162401	0.999989
Glb1	304.738	-0.190761	0.135825	-1.40446	0.160182	0.535855		Glb1	190.314	-0.12549	0.183099	-0.685368	0.493111	0.981189		Glb1	386.577	-0.122536	0.136568	-0.897254	0.369583	0.999957		Glb1	1013.96	-0.0739061	0.190533	-0.387891	0.698097	0.999801		Glb1	358.431	-0.0461618	0.114934	-0.401637	0.687951	0.999985		Glb1	1050.69	0.0752402	0.125995	0.597166	0.550396	0.988795		Glb1	448.911	0.0666867	0.106289	0.627412	0.530389	0.999981		Glb1	259.645	-0.0364917	0.178199	-0.20478	0.837744	0.999997		Glb1	815.239	0.0332699	0.0930125	0.357693	0.720573	0.999256		Glb1	586.793	0.0385905	0.10841	0.355967	0.721865	NA		Glb1	469.117	-0.0364619	0.0915892	-0.398103	0.690554	0.999989
Glb1l	130.279	-0.147701	0.203592	-0.725476	0.46816	NA		Glb1l	132.741	0.1754	0.290033	0.60476	0.545338	NA		Glb1l	152.842	0.196239	0.339793	0.577525	0.563585	0.999957		Glb1l	237.084	0.320238	0.366447	0.873899	0.382173	0.999801		Glb1l	150.644	0.428912	0.227963	1.8815	0.0599046	0.789862		Glb1l	430.11	0.433162	0.258489	1.67574	0.0937883	0.76947		Glb1l	144.764	-0.241271	0.228915	-1.05398	0.291894	0.999981		Glb1l	115.143	0.0417712	0.25439	0.164202	0.869572	0.999997		Glb1l	223.362	0.115079	0.253601	0.453779	0.649988	0.999256		Glb1l	279.67	-0.0942599	0.15367	-0.61339	0.539618	NA		Glb1l	145.997	0.307519	0.193517	1.58911	0.112036	0.999989
Glb1l2	19.2499	0.564187	0.526322	1.07194	0.283746	NA		Glb1l2	5.68765	0.0438125	1.11333	0.0393526	0.968609	NA		Glb1l2	20.948	0.132044	0.600736	0.219804	0.826024	0.999957		Glb1l2	47.6374	0.377813	0.843057	0.448147	0.654047	0.999801		Glb1l2	13.9763	-0.308434	0.522688	-0.590092	0.555129	0.999985		Glb1l2	32.7553	0.539871	0.984554	0.548341	0.583458	0.991028		Glb1l2	27.8538	-0.050805	0.454027	-0.111899	0.910904	0.999981		Glb1l2	11.885	-0.318043	0.591851	-0.53737	0.591012	0.999997		Glb1l2	18.0582	0.873066	0.634113	1.37683	0.168564	0.999256		Glb1l2	34.5802	-0.111616	0.426345	-0.261797	0.793478	NA		Glb1l2	11.0768	0.0280445	0.556725	0.0503741	0.959824	0.999989
Glb1l3	0	NA	NA	NA	NA	NA		Glb1l3	0	NA	NA	NA	NA	NA		Glb1l3	0.0890844	-0.0907458	3.31566	-0.0273688	0.978166	NA		Glb1l3	1.03087	-1.13261	3.66966	-0.308642	0.757594	NA		Glb1l3	0.0233034	0.0834462	3.16355	0.0263774	0.978956	NA		Glb1l3	1.42329	-1.14649	3.31558	-0.345789	0.729502	NA		Glb1l3	2.00092	2.36888	2.43855	0.971432	0.331333	0.999981		Glb1l3	0.080726	-0.694491	3.47501	-0.199853	0.841595	0.999997		Glb1l3	0.357624	-0.404889	3.17052	-0.127704	0.898383	NA		Glb1l3	0.313259	0.540576	3.1748	0.170271	0.864797	NA		Glb1l3	0	NA	NA	NA	NA	NA
Glcci1	719.937	-0.0673171	0.118147	-0.569776	0.56883	0.861159		Glcci1	485.744	0.125328	0.154516	0.8111	0.417308	0.957916		Glcci1	365.757	0.549624	0.223305	2.46131	0.013843	0.40464		Glcci1	1166.81	-0.0485009	0.1943	-0.249618	0.802883	0.999801		Glcci1	599.25	-0.222589	0.16567	-1.34357	0.179087	0.999985		Glcci1	1065.23	-0.527629	0.226265	-2.33191	0.0197054	0.460226		Glcci1	378.978	-0.339498	0.237397	-1.43009	0.152691	0.999981		Glcci1	497.007	-0.167487	0.155927	-1.07414	0.282761	0.999997		Glcci1	712.19	0.177595	0.123386	1.43935	0.150052	0.999256		Glcci1	1133.12	-0.307704	0.244173	-1.26019	0.207602	NA		Glcci1	742.32	-0.0591216	0.0865422	-0.683154	0.49451	0.999989
Glce	555.877	0.211737	0.0972829	2.17651	0.0295172	0.217226		Glce	788.574	-0.188752	0.0976962	-1.93203	0.0533555	0.41784		Glce	697.979	0.189853	0.131991	1.43838	0.150327	0.999957		Glce	965.057	-0.0701511	0.220143	-0.318661	0.749983	0.999801		Glce	539.533	-0.0128342	0.105406	-0.12176	0.903089	0.999985		Glce	1335.04	0.222937	0.239252	0.931809	0.351435	0.97753		Glce	687.473	-0.179341	0.10322	-1.73748	0.0823032	0.999981		Glce	611.019	-0.00697538	0.121106	-0.0575973	0.954069	0.999997		Glce	1380.44	0.0642909	0.0900877	0.713647	0.475445	0.999256		Glce	1471.58	0.00360179	0.0720198	0.0500111	0.960114	NA		Glce	974.404	0.058409	0.0671104	0.870342	0.384113	0.999989
Gldc	1280.97	-0.173964	0.0713175	-2.43929	0.0147163	0.144581		Gldc	281.883	-0.0892184	0.160446	-0.556067	0.578165	0.993553		Gldc	130.658	0.618305	0.258267	2.39405	0.0166633	0.458986		Gldc	191.092	-0.239311	0.406488	-0.588729	0.556043	0.999801		Gldc	1045.18	0.0332274	0.119977	0.276948	0.78182	0.999985		Gldc	225.914	0.149589	0.328751	0.455023	0.649092	0.993275		Gldc	166.311	-0.0841864	0.201076	-0.418679	0.675451	0.999981		Gldc	392.907	-0.110424	0.161878	-0.682142	0.495149	0.999997		Gldc	179.888	0.117873	0.186775	0.631096	0.527978	0.999256		Gldc	2192.93	0.0282537	0.0616037	0.458637	0.646495	0.944338		Gldc	586.791	-0.0628115	0.103027	-0.609659	0.542088	0.999989
Gldn	55.8807	-0.174963	0.290683	-0.601903	0.547239	NA		Gldn	44.6917	-0.496536	0.445478	-1.11461	0.265016	NA		Gldn	152.481	0.0026399	0.388634	0.00679277	0.99458	0.999957		Gldn	41.8852	-0.118041	0.850359	-0.138814	0.889598	0.999801		Gldn	37.9207	0.0512421	0.330141	0.155212	0.876654	0.999985		Gldn	80.6446	-0.801209	0.589404	-1.35936	0.174034	0.885885		Gldn	120.398	0.165789	0.340931	0.486283	0.626767	0.999981		Gldn	17.9716	0.478215	0.511506	0.934917	0.349831	0.999997		Gldn	186.661	0.128126	0.225857	0.56729	0.570517	0.999256		Gldn	37.6538	-0.281102	0.400048	-0.702671	0.482261	NA		Gldn	31.0208	-0.386882	0.371271	-1.04205	0.297389	0.999989
Gle1	905.717	0.130583	0.0972861	1.34226	0.179513	0.565037		Gle1	521.742	0.158899	0.153157	1.0375	0.299505	0.889135		Gle1	618.328	-0.00865792	0.124371	-0.0696139	0.944501	0.999957		Gle1	1645.7	0.0992656	0.155756	0.637313	0.523921	0.999801		Gle1	879.804	-0.124605	0.0863362	-1.44325	0.14895	0.966619		Gle1	1807.85	-0.103469	0.125695	-0.823172	0.41041	0.988795		Gle1	718.756	0.237401	0.126449	1.87745	0.0604569	0.999981		Gle1	626.259	0.0965721	0.109623	0.880947	0.378346	0.999997		Gle1	1412.67	0.0268173	0.0930536	0.288192	0.7732	0.999256		Gle1	1781	-0.00296324	0.067514	-0.0438908	0.964991	NA		Gle1	1097.85	0.0109014	0.0635528	0.171534	0.863804	0.999989
Glg1	5698.49	-0.0590535	0.0417813	-1.41339	0.15754	0.531796		Glg1	3725.14	-0.0504463	0.0566535	-0.890435	0.373232	0.937853		Glg1	5189.94	-0.0321427	0.0533737	-0.602221	0.547027	0.999957		Glg1	11233.5	-0.0198205	0.094747	-0.209194	0.834297	0.999801		Glg1	5570.09	-0.0686126	0.0903558	-0.75936	0.447637	0.999985		Glg1	13044.1	-0.0385796	0.0637939	-0.604753	0.545343	0.988795		Glg1	5507.09	-0.137478	0.0678448	-2.02636	0.0427284	0.960787		Glg1	3865.07	0.0221658	0.0687124	0.322588	0.747008	0.999997		Glg1	10216.5	0.0147785	0.041347	0.357426	0.720773	0.999256		Glg1	10966.5	-0.0375981	0.0408952	-0.919377	0.357898	0.833148		Glg1	6528.04	-0.0107193	0.041858	-0.256087	0.797884	0.999989
Gli1	15.4087	0.126913	0.505336	0.251145	0.801702	NA		Gli1	54.5993	-0.847116	0.386095	-2.19406	0.028231	NA		Gli1	171.499	-0.219464	0.237205	-0.925209	0.354857	0.999957		Gli1	337.956	-0.188526	0.314118	-0.600176	0.548389	0.999801		Gli1	28.5818	-0.206689	0.443593	-0.465942	0.641257	0.999985		Gli1	303.203	-0.303508	0.285808	-1.06193	0.288268	0.959712		Gli1	268.082	-0.0362026	0.140421	-0.257814	0.79655	0.999981		Gli1	25.5366	0.0175112	0.470826	0.0371924	0.970332	0.999997		Gli1	233.595	-0.0192422	0.185885	-0.103517	0.917553	0.999256		Gli1	59.699	-0.162436	0.326665	-0.497255	0.619009	NA		Gli1	44.3259	0.0381207	0.304166	0.125329	0.900263	0.999989
Gli2	133.797	-0.175673	0.224358	-0.783003	0.433625	NA		Gli2	58.8506	0.256241	0.432811	0.59204	0.553824	NA		Gli2	91.2969	0.195495	0.28087	0.696034	0.486408	0.999957		Gli2	237.868	-0.014772	0.367005	-0.0402502	0.967894	0.999801		Gli2	125.177	0.0389677	0.203517	0.191471	0.848156	0.999985		Gli2	239.574	-0.247727	0.279087	-0.887632	0.374739	0.982977		Gli2	153.318	-0.356459	0.198717	-1.7938	0.0728444	0.999981		Gli2	45.0559	-0.0259141	0.330427	-0.078426	0.937489	0.999997		Gli2	175.701	-0.00224367	0.190726	-0.0117639	0.990614	0.999256		Gli2	119.364	0.0555029	0.237364	0.23383	0.815117	NA		Gli2	92.7201	-0.107917	0.247393	-0.436218	0.662679	0.999989
Gli3	218.06	-0.200972	0.169128	-1.18828	0.234722	0.630095		Gli3	149.717	-0.134877	0.21375	-0.631004	0.528038	NA		Gli3	117.949	0.422561	0.264958	1.59482	0.110752	0.999957		Gli3	294.158	0.0350392	0.337975	0.103674	0.917428	0.999801		Gli3	239.036	-0.0785321	0.178709	-0.439441	0.660342	0.999985		Gli3	388.492	-0.191603	0.270563	-0.708166	0.478842	0.988795		Gli3	157.78	0.00463881	0.219779	0.0211067	0.983161	0.999981		Gli3	218.818	-0.0293428	0.207728	-0.141256	0.887668	0.999997		Gli3	261.181	0.0111553	0.196296	0.0568289	0.954681	0.999256		Gli3	217.001	0.239913	0.182549	1.31424	0.188766	NA		Gli3	210.942	-0.0353663	0.131743	-0.26845	0.788353	0.999989
Glipr1	25.5115	-0.266104	0.519038	-0.512687	0.60817	NA		Glipr1	17.2558	0.842827	0.754623	1.11688	0.264044	NA		Glipr1	15.8577	0.150164	0.658504	0.228038	0.819617	0.999957		Glipr1	11.1997	1.23135	1.52364	0.808162	0.418997	NA		Glipr1	47.0807	0.0576123	0.347367	0.165854	0.868272	0.999985		Glipr1	22.9598	-0.740498	1.63563	-0.452731	0.650742	0.993275		Glipr1	8.40234	1.11722	0.985164	1.13405	0.256776	0.999981		Glipr1	70.6811	-0.0802699	0.373802	-0.214739	0.829971	0.999997		Glipr1	19.7145	-0.523731	0.577136	-0.907467	0.36416	0.999256		Glipr1	11.7983	0.353801	0.8112	0.436145	0.662731	NA		Glipr1	31.9831	0.0596806	0.349558	0.170732	0.864435	0.999989
Glipr1l1	0.233884	-0.330071	3.1511	-0.104748	0.916576	NA		Glipr1l1	0	NA	NA	NA	NA	NA		Glipr1l1	0.808843	0.521987	3.27548	0.159362	0.873384	0.999957		Glipr1l1	0.695241	-0.240473	3.71931	-0.0646554	0.948448	NA		Glipr1l1	0.206377	0.0256327	3.16172	0.00810719	0.993531	0.999985		Glipr1l1	4.7915	1.00974	3.43971	0.293554	0.769099	NA		Glipr1l1	1.50195	0.929868	2.18801	0.424985	0.670848	0.999981		Glipr1l1	0.0941	-0.532889	3.48233	-0.153026	0.878377	0.999997		Glipr1l1	0.701472	0.408369	3.17058	0.128799	0.897516	NA		Glipr1l1	0	NA	NA	NA	NA	NA		Glipr1l1	0.0803837	0.55347	3.14379	0.176052	0.860253	NA
Glipr1l2	0	NA	NA	NA	NA	NA		Glipr1l2	0	NA	NA	NA	NA	NA		Glipr1l2	0	NA	NA	NA	NA	NA		Glipr1l2	0	NA	NA	NA	NA	NA		Glipr1l2	0.0116517	-0.0790455	3.16445	-0.0249792	0.980072	NA		Glipr1l2	0.860053	-0.948451	3.42167	-0.27719	0.781634	NA		Glipr1l2	0	NA	NA	NA	NA	NA		Glipr1l2	0	NA	NA	NA	NA	NA		Glipr1l2	0.0904476	0.440127	3.20708	0.137236	0.890844	NA		Glipr1l2	0.0987898	0.607884	3.19409	0.190315	0.849062	NA		Glipr1l2	0.0683059	0.551641	3.14379	0.17547	0.86071	NA
Glipr2	43.1236	-0.140478	0.284313	-0.494097	0.621238	NA		Glipr2	32.1234	0.0452941	0.424581	0.10668	0.915043	NA		Glipr2	54.4356	-0.263941	0.376658	-0.700743	0.483463	0.999957		Glipr2	199.997	0.227	0.397003	0.571783	0.567469	0.999801		Glipr2	47.7744	-0.0532045	0.279543	-0.190327	0.849053	0.999985		Glipr2	142.778	-0.475373	0.332314	-1.4305	0.152575	0.865647		Glipr2	77.7319	-0.111686	0.24288	-0.459839	0.645632	0.999981		Glipr2	28.9703	-0.270414	0.40123	-0.673964	0.500334	0.999997		Glipr2	121.452	0.163692	0.237689	0.68868	0.491025	0.999256		Glipr2	181.573	0.154644	0.204677	0.75555	0.449919	NA		Glipr2	51.0633	0.163602	0.262581	0.623052	0.53325	0.999989
Glis1	8.95903	-0.898062	0.691305	-1.29908	0.193916	NA		Glis1	10.6489	-0.0274724	0.76975	-0.03569	0.97153	NA		Glis1	27.3378	-0.448052	0.5871	-0.763161	0.445367	0.999957		Glis1	40.1516	-0.00975106	0.866901	-0.0112482	0.991025	0.999801		Glis1	20.4044	0.088137	0.551782	0.159731	0.873093	0.999985		Glis1	54.1422	-0.582162	0.593518	-0.980867	0.326659	0.974148		Glis1	26.6559	0.165894	0.458868	0.361528	0.717705	0.999981		Glis1	14.2796	0.185238	0.60897	0.304182	0.760989	0.999997		Glis1	25.4526	-0.013918	0.482276	-0.0288589	0.976977	0.999256		Glis1	23.8976	-0.369531	0.539794	-0.684579	0.49361	NA		Glis1	19.5072	0.147199	0.473065	0.31116	0.755679	0.999989
Glis2	196.775	0.00934415	0.156045	0.0598811	0.95225	NA		Glis2	106.244	-0.125666	0.255668	-0.49152	0.623059	NA		Glis2	207.478	0.0804967	0.19388	0.415189	0.678004	0.999957		Glis2	484.893	0.0648785	0.274385	0.236451	0.813083	0.999801		Glis2	233.584	-0.257943	0.236	-1.09298	0.274403	0.999985		Glis2	682.994	-0.328308	0.254253	-1.29126	0.196612	0.906169		Glis2	176.535	0.121875	0.232637	0.523884	0.60036	0.999981		Glis2	111.668	0.0862489	0.256161	0.336698	0.736345	0.999997		Glis2	375.545	-0.0570519	0.131538	-0.43373	0.664485	0.999256		Glis2	570.159	-0.296841	0.187228	-1.58545	0.112865	NA		Glis2	231.011	0.189525	0.180089	1.0524	0.292618	0.999989
Glis3	475.812	0.305642	0.117177	2.60839	0.00909686	0.106901		Glis3	60.4428	-0.273524	0.358131	-0.763753	0.445014	NA		Glis3	73.963	0.907871	0.340904	2.66313	0.00774172	0.290483		Glis3	148.021	0.734506	0.47051	1.56108	0.118504	0.999801		Glis3	403.935	0.184149	0.137883	1.33554	0.1817	0.999985		Glis3	105.281	-0.374969	0.544668	-0.688436	0.491178	0.988795		Glis3	214.522	0.00832692	0.214589	0.0388041	0.969047	0.999981		Glis3	76.2519	-0.0727851	0.352549	-0.206454	0.836436	0.999997		Glis3	85.4401	0.517347	0.309576	1.67115	0.0946925	0.986067		Glis3	117.13	-0.212116	0.26242	-0.808306	0.418915	NA		Glis3	76.2163	0.32744	0.301599	1.08568	0.27762	0.999989
Glmn	158.509	0.328599	0.155985	2.10661	0.0351517	NA		Glmn	146.054	-0.0316121	0.214473	-0.147394	0.882821	NA		Glmn	184.026	0.161085	0.194064	0.830062	0.406504	0.999957		Glmn	324.491	0.0649933	0.320265	0.202936	0.839185	0.999801		Glmn	169.811	0.0361585	0.151207	0.239132	0.811003	0.999985		Glmn	434.724	0.389782	0.240568	1.62026	0.105177	0.795062		Glmn	145.898	-0.0862153	0.187538	-0.459722	0.645716	0.999981		Glmn	145.52	0.124958	0.188547	0.662743	0.507495	0.999997		Glmn	405.435	0.0550658	0.137843	0.399483	0.689537	0.999256		Glmn	314.448	0.0592351	0.15999	0.370242	0.711202	NA		Glmn	248.155	0.160327	0.123064	1.30279	0.192645	0.999989
Glmp	566.529	-0.0798704	0.0892615	-0.894791	0.370899	0.754281		Glmp	330.069	0.0815991	0.150682	0.541533	0.58814	0.993553		Glmp	352.529	0.0819106	0.150935	0.542686	0.587346	0.999957		Glmp	1556.76	0.191594	0.159507	1.20117	0.229687	0.999801		Glmp	555.153	0.0531682	0.113081	0.470179	0.638227	0.999985		Glmp	1567.1	-0.185786	0.123928	-1.49915	0.133836	0.837861		Glmp	474.096	0.0412751	0.11751	0.351249	0.725402	0.999981		Glmp	362.188	-0.00253749	0.120928	-0.0209834	0.983259	0.999997		Glmp	1015.14	0.0130417	0.0914628	0.14259	0.886614	0.999256		Glmp	1181.73	0.0163034	0.0809414	0.201422	0.840369	NA		Glmp	574.383	-0.0401632	0.0838558	-0.478955	0.631971	0.999989
Glns-ps1	19.7095	-0.246441	0.426275	-0.578127	0.563178	NA		Glns-ps1	13.5654	-0.0356196	0.674841	-0.0527822	0.957905	NA		Glns-ps1	12.3891	0.189946	0.718102	0.264512	0.791386	0.999957		Glns-ps1	36.9497	0.554916	0.875725	0.633664	0.5263	0.999801		Glns-ps1	15.3606	0.0476951	0.551765	0.0864409	0.931116	0.999985		Glns-ps1	30.3778	-1.58751	0.645774	-2.4583	0.0139595	0.401353		Glns-ps1	9.75269	-0.0384337	0.695005	-0.0552998	0.9559	0.999981		Glns-ps1	11.3497	-0.113014	0.60045	-0.188216	0.850707	0.999997		Glns-ps1	45.3666	-0.0169686	0.39236	-0.0432477	0.965504	0.999256		Glns-ps1	82.5162	0.0163332	0.280796	0.0581676	0.953615	NA		Glns-ps1	13.4539	0.165293	0.520526	0.317549	0.750827	0.999989
Glo1	1672.55	0.113422	0.0545934	2.07758	0.0377482	0.251226		Glo1	712.263	-0.0641548	0.107723	-0.595554	0.551473	0.993553		Glo1	1009.2	0.0416857	0.0900325	0.463007	0.643359	0.999957		Glo1	3807.46	0.0703463	0.121132	0.580742	0.561414	0.999801		Glo1	1410.3	0.167533	0.0801841	2.08936	0.0366756	0.679435		Glo1	3606.93	0.0264135	0.074764	0.353291	0.72387	0.993408		Glo1	1314.72	-0.160424	0.0925462	-1.73345	0.0830154	0.999981		Glo1	797.294	-0.0957464	0.104111	-0.919657	0.357752	0.999997		Glo1	2855.3	-0.026728	0.0709224	-0.376862	0.706276	0.999256		Glo1	2489.35	0.0798046	0.0727462	1.09703	0.272629	0.768453		Glo1	1259.69	0.0047866	0.0663904	0.0720978	0.942524	0.999989
Glod4	695.403	0.00203481	0.0847872	0.023999	0.980853	0.995957		Glod4	583.371	0.113664	0.119414	0.951854	0.341171	0.922007		Glod4	731.55	0.0518157	0.102914	0.503487	0.614622	0.999957		Glod4	1522.11	0.0359814	0.160821	0.223735	0.822964	0.999801		Glod4	718.166	0.0794858	0.0842266	0.943714	0.345316	0.999985		Glod4	1696.89	0.0484111	0.102229	0.473557	0.635816	0.993275		Glod4	814.812	0.00590844	0.101715	0.0580881	0.953678	0.999981		Glod4	598.395	-0.0508183	0.107782	-0.471492	0.63729	0.999997		Glod4	1664.14	-0.0723873	0.0722882	-1.00137	0.316648	0.999256		Glod4	1324.08	0.0275395	0.0791114	0.34811	0.727758	NA		Glod4	987.24	-0.0687931	0.0645932	-1.06502	0.286867	0.999989
Glod5	0.544898	-0.819889	2.92327	-0.28047	0.779117	NA		Glod5	1.10634	-0.378094	2.5851	-0.146259	0.883717	NA		Glod5	6.57274	-0.667009	0.971036	-0.686904	0.492143	0.999957		Glod5	11.3051	0.660626	1.48931	0.44358	0.657347	NA		Glod5	1.48593	-1.57552	1.44048	-1.09375	0.274065	0.999985		Glod5	11.8261	0.876611	1.04463	0.839162	0.401378	0.988795		Glod5	4.55374	0.00926678	0.845758	0.0109568	0.991258	0.999981		Glod5	0.968878	-1.66002	2.7751	-0.598185	0.549716	0.999997		Glod5	11.8735	-0.384268	0.71025	-0.541032	0.588485	0.999256		Glod5	4.62438	0.796416	1.18618	0.671415	0.501956	NA		Glod5	0.609427	1.8941	2.79001	0.678887	0.49721	0.999989
Glp1r	67.1948	0.545018	0.324601	1.67904	0.0931449	NA		Glp1r	54.2855	-1.98672	0.451749	-4.39783	1.09337e-05	NA		Glp1r	311.45	-0.857433	0.203843	-4.20635	2.59531e-05	0.00373293		Glp1r	305.61	0.935122	0.339646	2.75322	0.0059012	0.227798		Glp1r	266.928	0.0406284	0.237018	0.171415	0.863898	0.999985		Glp1r	401.897	0.417646	0.272963	1.53005	0.126005	0.820729		Glp1r	208.439	0.569675	0.289968	1.96462	0.0494588	0.978161		Glp1r	37.0217	1.36381	0.484166	2.81682	0.00485022	0.520283		Glp1r	133.922	-0.56316	0.415428	-1.35561	0.175223	0.999256		Glp1r	37.3367	-0.355247	0.457029	-0.777297	0.436984	NA		Glp1r	12.2019	-0.373047	0.556129	-0.670792	0.502353	0.999989
Glp2r	16.9432	0.977166	0.47488	2.05771	0.039618	NA		Glp2r	1.77475	0.922321	2.55834	0.360516	0.718461	NA		Glp2r	8.93123	-1.48522	0.990021	-1.50019	0.133565	0.999957		Glp2r	12.5864	-0.950365	1.93535	-0.491056	0.623387	NA		Glp2r	122.242	0.514255	0.42333	1.21478	0.224449	0.999985		Glp2r	5.57826	-2.4888	2.55668	-0.97345	0.33033	NA		Glp2r	2.23356	1.56776	1.42052	1.10365	0.269744	0.999981		Glp2r	15.3788	-1.16699	0.636721	-1.83281	0.0668313	0.999997		Glp2r	8.21872	0.130109	0.888618	0.146418	0.883592	0.999256		Glp2r	4.26075	-0.027913	1.13013	-0.0246989	0.980295	NA		Glp2r	64.8756	0.0470334	0.259135	0.181502	0.855974	0.999989
Glra1	0.493598	-0.0347286	3.01557	-0.0115164	0.990811	NA		Glra1	25.6908	-1.06006	0.596833	-1.77615	0.0757086	NA		Glra1	191.862	-0.502834	0.201812	-2.4916	0.012717	0.384117		Glra1	5068.96	0.111302	0.309079	0.360108	0.718766	0.999801		Glra1	2.73293	0.159194	1.0583	0.150424	0.88043	0.999985		Glra1	1727.89	-0.209773	0.142031	-1.47695	0.139688	0.84823		Glra1	200.377	-0.426691	0.205631	-2.07503	0.0379838	0.944326		Glra1	13.3	1.28358	0.851288	1.50781	0.131604	0.999997		Glra1	1133.9	-0.216125	0.131829	-1.63944	0.101122	0.999256		Glra1	66.9826	-0.123511	0.304977	-0.404985	0.685489	NA		Glra1	8.68094	0.602555	0.654087	0.921215	0.356938	0.999989
Glra2	172.525	-0.122705	0.160966	-0.762304	0.445879	NA		Glra2	382.671	-0.338367	0.151722	-2.23018	0.0257358	0.275279		Glra2	890.481	-0.306898	0.0987173	-3.10886	0.00187809	0.110869		Glra2	729.474	-0.321765	0.221566	-1.45223	0.146437	0.999801		Glra2	215.157	-0.128844	0.221416	-0.581911	0.560627	0.999985		Glra2	1850.13	-0.00360256	0.134289	-0.026827	0.978598	0.996758		Glra2	1015.01	-0.106127	0.155554	-0.682253	0.495079	0.999981		Glra2	342.762	-0.0688603	0.161373	-0.426714	0.669587	0.999997		Glra2	1336.85	-0.151212	0.0775096	-1.95088	0.0510712	0.862987		Glra2	263.74	-0.000243739	0.161656	-0.00150776	0.998797	NA		Glra2	883.479	0.0480744	0.105005	0.45783	0.647075	0.999989
Glra3	69.8189	0.571785	0.261877	2.18342	0.0290052	NA		Glra3	222.533	-0.754838	0.240931	-3.133	0.00173027	0.0447676		Glra3	691.856	-0.334037	0.161971	-2.06233	0.0391765	0.733466		Glra3	645.055	0.602106	0.24524	2.45518	0.0140816	0.39026		Glra3	168.088	0.367738	0.205087	1.79309	0.0729592	0.825776		Glra3	1185.35	0.0782883	0.225751	0.346791	0.728749	0.993408		Glra3	518.455	0.0292964	0.44473	0.0658746	0.947478	0.999981		Glra3	341.315	-0.0826942	0.193168	-0.428095	0.668582	0.999997		Glra3	1915.85	0.027049	0.102657	0.263488	0.792175	0.999256		Glra3	61.5249	0.0629281	0.326865	0.19252	0.847335	NA		Glra3	388.63	0.134607	0.149144	0.902531	0.366775	0.999989
Glra4	0.728966	1.51044	2.37889	0.634937	0.52547	NA		Glra4	8.97263	-0.719648	1.03446	-0.695672	0.486635	NA		Glra4	17.8505	-1.49624	0.62323	-2.40079	0.0163597	0.452717		Glra4	10.7294	0.104372	1.55707	0.0670309	0.946557	NA		Glra4	0.548928	-0.526855	3.13216	-0.168208	0.86642	0.999985		Glra4	15.5732	-1.06244	1.29752	-0.818826	0.412886	0.988795		Glra4	12.8733	0.0951958	0.539379	0.176491	0.859908	0.999981		Glra4	5.94368	0.890849	0.946746	0.940959	0.346726	0.999997		Glra4	14.6406	-0.0440185	0.672228	-0.0654815	0.947791	0.999256		Glra4	90.3219	0.0901448	0.265138	0.339992	0.733862	NA		Glra4	0.687407	1.70205	2.40534	0.707615	0.479184	0.999989
Glrb	2895.13	-0.0172859	0.0458798	-0.376764	0.706349	0.91938		Glrb	2126.02	0.161104	0.0706195	2.2813	0.0225309	0.252427		Glrb	2959.3	-0.0122846	0.0618538	-0.198607	0.84257	0.999957		Glrb	13878.9	0.0248424	0.0890135	0.279086	0.780179	0.999801		Glrb	3093.32	0.0401763	0.073249	0.548489	0.583356	0.999985		Glrb	10311.7	-0.0664462	0.0790973	-0.840055	0.400877	0.988795		Glrb	2959.61	-0.0763303	0.0617339	-1.23644	0.216295	0.999981		Glrb	2553.55	-0.031308	0.0777301	-0.402779	0.687111	0.999997		Glrb	10078.1	-0.0669039	0.0676486	-0.988991	0.322667	0.999256		Glrb	5864.68	0.000335908	0.0459962	0.00730295	0.994173	0.999218		Glrb	4529.38	-0.0377791	0.0346309	-1.09091	0.275313	0.999989
Glrp1	3.00285	-1.79428	1.31478	-1.36471	0.172346	NA		Glrp1	0.450243	-1.62118	3.20003	-0.506614	0.612426	NA		Glrp1	0.911476	-0.252746	2.98992	-0.0845329	0.932633	0.999957		Glrp1	2.39884	-0.899594	3.31134	-0.271671	0.785875	NA		Glrp1	2.73672	-0.808211	1.42051	-0.568958	0.569385	0.999985		Glrp1	1.3459	2.98026	3.37597	0.882785	0.377352	NA		Glrp1	0.977614	0.500747	1.97121	0.25403	0.799473	0.999981		Glrp1	1.18732	-0.277175	2.00796	-0.138038	0.890211	0.999997		Glrp1	3.83255	1.42938	1.49325	0.957227	0.338453	NA		Glrp1	4.83043	-0.425566	1.09069	-0.390182	0.696402	NA		Glrp1	2.91079	-0.790665	1.04498	-0.756632	0.44927	0.999989
Glrx	366.509	0.0356385	0.115291	0.309118	0.757231	0.939204		Glrx	177.383	-0.19501	0.190027	-1.02622	0.304788	0.896408		Glrx	340.403	-0.0627676	0.150226	-0.417822	0.676077	0.999957		Glrx	1657.34	0.150345	0.155521	0.966721	0.333684	0.999801		Glrx	497.627	0.0562885	0.10753	0.523466	0.60065	0.999985		Glrx	1227.07	0.0252985	0.140791	0.179688	0.857398	0.993408		Glrx	363.452	-0.1125	0.15139	-0.743113	0.457413	0.999981		Glrx	341.191	0.00179392	0.13934	0.0128744	0.989728	0.999997		Glrx	1245.09	-0.0196193	0.0873782	-0.224533	0.822343	0.999256		Glrx	1098.85	-0.02173	0.110206	-0.197177	0.843689	NA		Glrx	425.223	-0.0895413	0.104168	-0.859587	0.390017	0.999989
Glrx2	1105.55	0.0511575	0.076909	0.665169	0.505942	0.836318		Glrx2	746.311	0.0642012	0.105028	0.611274	0.541018	0.991644		Glrx2	888.548	0.0424068	0.0968759	0.437744	0.661572	0.999957		Glrx2	2333.64	-0.321682	0.137103	-2.34628	0.0189618	0.466553		Glrx2	1355.98	-0.0482653	0.0859542	-0.561524	0.574441	0.999985		Glrx2	2380.48	-0.0131124	0.11234	-0.11672	0.907082	0.993408		Glrx2	833.355	-0.0381311	0.0789498	-0.482978	0.629111	0.999981		Glrx2	1123.22	-0.01023	0.0917589	-0.111488	0.911229	0.999997		Glrx2	1899.6	-0.0315927	0.0708575	-0.445863	0.655696	0.999256		Glrx2	1500.94	0.0630904	0.074222	0.850024	0.395312	NA		Glrx2	1709.38	-0.0398343	0.0586669	-0.67899	0.497144	0.999989
Glrx3	916.874	-0.0141309	0.0726239	-0.194576	0.845725	0.964573		Glrx3	514.194	0.0611265	0.13266	0.460777	0.644958	0.993553		Glrx3	706.454	0.0931228	0.118375	0.786679	0.43147	0.999957		Glrx3	3314.31	-0.0645156	0.122006	-0.528791	0.596951	0.999801		Glrx3	933.319	0.0538965	0.0793273	0.679419	0.496872	0.999985		Glrx3	2621.1	0.0063274	0.0815867	0.0775543	0.938183	0.993408		Glrx3	838.358	-0.0582165	0.101674	-0.572579	0.56693	0.999981		Glrx3	628.037	0.03244	0.113208	0.286552	0.774455	0.999997		Glrx3	2336.03	-0.118344	0.0720116	-1.64341	0.100299	0.999256		Glrx3	1697.16	0.0849987	0.0681133	1.2479	0.212067	NA		Glrx3	1112.49	0.0912084	0.0650729	1.40163	0.161025	0.999989
Glrx5	264.218	-0.0854522	0.128701	-0.663958	0.506717	0.836548		Glrx5	189.524	-0.0483352	0.182626	-0.264668	0.791266	0.999481		Glrx5	250.403	0.0829342	0.167839	0.494129	0.621215	0.999957		Glrx5	1444.48	-0.0739903	0.164711	-0.449212	0.653279	0.999801		Glrx5	321.308	-0.0937438	0.116323	-0.80589	0.420306	0.999985		Glrx5	1324.09	0.025837	0.115642	0.223421	0.823208	0.993408		Glrx5	333.944	0.074134	0.130719	0.567125	0.57063	0.999981		Glrx5	190.349	0.000838835	0.18355	0.00457007	0.996354	0.999997		Glrx5	800.313	-0.0511889	0.0913623	-0.560285	0.575285	0.999256		Glrx5	681.152	-0.0352051	0.10872	-0.323814	0.746079	NA		Glrx5	325.252	-0.142859	0.109343	-1.30653	0.191374	0.999989
Gls	7476.74	0.234427	0.0490205	4.78222	1.73366e-06	0.000289892		Gls	3075.46	0.0271114	0.0716768	0.378245	0.705249	0.99728		Gls	3585.85	-0.0424788	0.0817799	-0.519428	0.603462	0.999957		Gls	8896.22	-0.134981	0.0963325	-1.4012	0.161155	0.999801		Gls	8228.43	-0.0257205	0.0706667	-0.363969	0.715881	0.999985		Gls	8679.98	-0.0790424	0.068351	-1.15642	0.247509	0.944449		Gls	3888.22	-0.152379	0.103987	-1.46537	0.14282	0.999981		Gls	4703.04	0.0234894	0.0658561	0.356678	0.721333	0.999997		Gls	7353.91	0.026415	0.060741	0.43488	0.66365	0.999256		Gls	8424.18	0.0113352	0.0564744	0.200713	0.840923	0.973249		Gls	8308.96	0.0539203	0.0385214	1.39975	0.161588	0.999989
Gls2	272.191	-0.0899298	0.12912	-0.696485	0.486125	0.824204		Gls2	152.949	-0.0970325	0.250198	-0.387822	0.698148	NA		Gls2	364.091	0.0534387	0.165245	0.323391	0.746399	0.999957		Gls2	1682.39	-0.0495891	0.156326	-0.317215	0.75108	0.999801		Gls2	216.871	0.171267	0.215779	0.793713	0.427362	0.999985		Gls2	1719.52	-0.101991	0.14051	-0.725865	0.467921	0.988795		Gls2	271.964	0.0831087	0.182485	0.455427	0.648802	0.999981		Gls2	180.12	0.188684	0.193489	0.975164	0.329479	0.999997		Gls2	1032.92	-0.0126002	0.108801	-0.115809	0.907804	0.999256		Gls2	500.93	0.066176	0.131841	0.501938	0.615711	NA		Gls2	458.688	0.039297	0.118723	0.330997	0.740647	0.999989
Glt1d1	441.873	-0.0389537	0.0939994	-0.414404	0.678579	0.909193		Glt1d1	309.984	-0.263965	0.161085	-1.63866	0.101283	0.570189		Glt1d1	322.729	0.104824	0.148719	0.704846	0.480906	0.999957		Glt1d1	626.126	-0.111063	0.233705	-0.475226	0.634626	0.999801		Glt1d1	497.444	-0.114695	0.100914	-1.13656	0.255724	0.999985		Glt1d1	811.207	-0.143166	0.14679	-0.975309	0.329407	0.974148		Glt1d1	301.975	0.0585864	0.12816	0.457135	0.647574	0.999981		Glt1d1	396.069	0.0695058	0.127611	0.54467	0.58598	0.999997		Glt1d1	605.884	-0.131034	0.103252	-1.26908	0.204413	0.999256		Glt1d1	565.661	-0.0796355	0.111816	-0.712205	0.476338	NA		Glt1d1	650.337	-0.0523878	0.082832	-0.632458	0.527088	0.999989
Glt28d2	3.91542	0.383841	1.03048	0.372488	0.709529	NA		Glt28d2	0.743533	0.36897	2.79905	0.131819	0.895127	NA		Glt28d2	2.08495	-2.54511	2.51884	-1.01043	0.312291	0.999957		Glt28d2	14.6245	1.39386	1.48467	0.938834	0.347816	NA		Glt28d2	5.23695	-1.43899	0.967135	-1.48789	0.136781	0.957887		Glt28d2	5.05527	2.37458	2.77671	0.855178	0.392453	NA		Glt28d2	4.17622	-0.046475	0.969498	-0.0479372	0.961766	0.999981		Glt28d2	7.2637	-0.726854	0.814104	-0.892827	0.37195	0.999997		Glt28d2	17.1717	0.0466766	0.618043	0.0755232	0.939798	0.999256		Glt28d2	38.9015	0.486027	0.430001	1.13029	0.258352	NA		Glt28d2	9.06225	0.220171	0.639694	0.344182	0.730709	0.999989
Glt8d1	74.0635	0.0931527	0.283395	0.328703	0.74238	NA		Glt8d1	74.2527	-0.131104	0.320515	-0.409041	0.68251	NA		Glt8d1	81.679	0.518456	0.41436	1.25122	0.210854	0.999957		Glt8d1	199.532	-0.0503604	0.397629	-0.126652	0.899216	0.999801		Glt8d1	79.6602	-0.336372	0.254093	-1.32381	0.185566	0.999985		Glt8d1	179.475	-1.02762	0.541015	-1.89943	0.0575081	0.657432		Glt8d1	104.378	0.359267	0.307624	1.16788	0.242856	0.999981		Glt8d1	50.1146	0.408398	0.396233	1.0307	0.30268	0.999997		Glt8d1	206.422	-0.10288	0.178231	-0.57723	0.563784	0.999256		Glt8d1	239.443	0.337874	0.200591	1.68439	0.0921057	NA		Glt8d1	62.1386	-0.668335	0.342149	-1.95334	0.0507788	0.999989
Glt8d2	372.33	-0.0195846	0.111098	-0.176283	0.860072	0.967515		Glt8d2	109.068	-1.25434	0.402114	-3.11935	0.00181247	NA		Glt8d2	57.6591	0.154658	0.385504	0.401185	0.688284	0.999957		Glt8d2	40.3823	0.663173	0.861642	0.769662	0.441501	0.999801		Glt8d2	297.37	0.249665	0.200685	1.24406	0.213476	0.999985		Glt8d2	109.825	0.359278	0.493869	0.727477	0.466934	0.988795		Glt8d2	21.1731	0.672552	0.482389	1.39421	0.163254	0.999981		Glt8d2	174.396	-0.643179	0.198649	-3.23776	0.00120471	0.246711		Glt8d2	117.148	0.489871	0.295231	1.65928	0.0970596	0.995642		Glt8d2	14.5722	-0.104128	0.715387	-0.145554	0.884273	NA		Glt8d2	574.02	0.309157	0.103198	2.99577	0.00273757	0.788012
Gltp	601.661	0.00254634	0.115448	0.0220562	0.982403	0.996018		Gltp	661.502	0.322248	0.132027	2.44077	0.0146559	0.191578		Gltp	478.133	-0.0555294	0.140224	-0.396006	0.692101	0.999957		Gltp	2598.29	0.552092	0.138219	3.99432	6.4881e-05	0.00785424		Gltp	468.799	0.122873	0.106994	1.14841	0.250798	0.999985		Gltp	2238.61	0.229589	0.191784	1.19712	0.231258	0.934245		Gltp	816.524	0.0165731	0.167998	0.0986507	0.921416	0.999981		Gltp	332.522	-0.0220451	0.123032	-0.179183	0.857794	0.999997		Gltp	2557.73	-0.0736487	0.0591061	-1.24604	0.212749	0.999256		Gltp	957.118	-0.0171324	0.0899438	-0.190479	0.848934	NA		Gltp	729.443	0.0123264	0.102987	0.119689	0.90473	0.999989
Gltpd2	0.424716	0.0204721	3.11495	0.0065722	0.994756	NA		Gltpd2	0.397083	-1.85139	3.22188	-0.57463	0.565542	NA		Gltpd2	1.00613	-0.574686	2.5076	-0.229178	0.818731	0.999957		Gltpd2	0.692381	1.45928	3.63718	0.401213	0.688263	NA		Gltpd2	0.212258	-1.10633	3.14949	-0.351271	0.725385	0.999985		Gltpd2	1.05133	3.02211	3.37408	0.895685	0.370421	NA		Gltpd2	0.731327	1.94576	3.11769	0.624103	0.53256	0.999981		Gltpd2	0.164325	1.24599	3.45937	0.360178	0.718714	0.999997		Gltpd2	0.603128	1.2344	3.1209	0.395527	0.692454	NA		Gltpd2	1.04021	-0.872125	2.992	-0.291485	0.77068	NA		Gltpd2	0	NA	NA	NA	NA	NA
Gltscr1	154.783	-0.466811	0.339181	-1.37629	0.168733	NA		Gltscr1	77.8375	0.0280071	1.17003	0.023937	0.980903	NA		Gltscr1	59.1851	2.51647	1.56655	1.60638	0.108191	0.999957		Gltscr1	59.9311	-2.02075	3.30058	-0.61224	0.540379	0.999801		Gltscr1	156.508	-0.477217	1.21108	-0.394044	0.693549	0.999985		Gltscr1	141.46	-1.84086	2.28126	-0.80695	0.419695	0.988795		Gltscr1	52.256	0.34913	1.95248	0.178813	0.858084	0.999981		Gltscr1	73.3877	0.245618	0.605062	0.405939	0.684788	0.999997		Gltscr1	57.7071	1.3025	0.762582	1.70801	0.0876338	0.976222		Gltscr1	29.105	-8.7585	3.01795	-2.90214	0.00370626	NA		Gltscr1	98.1111	-0.82817	0.821544	-1.00807	0.313423	0.999989
Gltscr1l	1310.87	0.050291	0.0629003	0.799536	0.42398	0.787558		Gltscr1l	836.967	-0.0497813	0.0958376	-0.519434	0.603458	0.993553		Gltscr1l	1111.72	-0.0428434	0.0848822	-0.50474	0.613742	0.999957		Gltscr1l	2099.26	-0.0617482	0.146019	-0.422878	0.672385	0.999801		Gltscr1l	1251.56	-0.0167212	0.0805589	-0.207565	0.835569	0.999985		Gltscr1l	2642.87	-0.0796514	0.079609	-1.00053	0.317053	0.972691		Gltscr1l	1193.85	-0.0986337	0.0818006	-1.20578	0.227902	0.999981		Gltscr1l	855.977	0.101954	0.0806965	1.26343	0.206436	0.999997		Gltscr1l	2065.52	0.0392491	0.0658748	0.595813	0.5513	0.999256		Gltscr1l	2369.99	-0.0259866	0.0603337	-0.430714	0.666676	0.948489		Gltscr1l	1559.11	0.0569084	0.0610151	0.932694	0.350978	0.999989
Gltscr2	247.703	-0.0422709	0.131045	-0.322567	0.747023	0.934002		Gltscr2	164.528	0.223932	0.202093	1.10806	0.267834	NA		Gltscr2	183.589	-0.158183	0.327113	-0.483574	0.628688	0.999957		Gltscr2	553.908	0.0386633	0.246684	0.156732	0.875456	0.999801		Gltscr2	225.858	-0.0140965	0.134634	-0.104703	0.916612	0.999985		Gltscr2	739.32	0.0291414	0.161014	0.180986	0.856378	0.993408		Gltscr2	205.234	0.123152	0.173723	0.7089	0.478387	0.999981		Gltscr2	139.689	-0.206835	0.176506	-1.17183	0.241264	0.999997		Gltscr2	511.568	-0.0542865	0.11769	-0.461267	0.644607	0.999256		Gltscr2	630.709	-0.190325	0.123788	-1.53751	0.124168	NA		Gltscr2	262.139	0.324845	0.145042	2.23966	0.025113	0.999989
Glud1	4719.91	-0.137734	0.0637658	-2.16	0.0307724	0.22195		Glud1	3529.26	-0.0865148	0.0586504	-1.47509	0.140188	0.660357		Glud1	4946.29	0.0158926	0.0556021	0.285828	0.77501	0.999957		Glud1	18187.9	-0.0294381	0.0854147	-0.344649	0.730358	0.999801		Glud1	4794.7	-0.0122216	0.0490297	-0.249269	0.803153	0.999985		Glud1	13240.9	0.0378892	0.0572063	0.662325	0.507763	0.988795		Glud1	5709.66	0.00850518	0.0546172	0.155723	0.876251	0.999981		Glud1	3222.45	-0.0196953	0.0720729	-0.27327	0.784646	0.999997		Glud1	12025.6	-0.0217841	0.0459989	-0.473579	0.6358	0.999256		Glud1	9841.62	0.0252715	0.0406108	0.622286	0.533754	0.897444		Glud1	4357.74	0.00909628	0.0401693	0.226448	0.820853	0.999989
Glul	31798.1	-0.105664	0.0607314	-1.73985	0.0818849	0.378839		Glul	12554.7	-0.0348477	0.0677217	-0.514572	0.606852	0.993553		Glul	14769.4	0.0678334	0.0404654	1.67633	0.0936739	0.999957		Glul	65059.1	0.391991	0.080209	4.88713	1.02318e-06	0.000241919		Glul	25752.2	0.105741	0.0633733	1.66855	0.095207	0.888628		Glul	51541	0.098268	0.0836916	1.17417	0.240328	0.941559		Glul	18518.5	-0.0135904	0.0840716	-0.161653	0.871579	0.999981		Glul	11985.1	0.0184733	0.0819882	0.225316	0.821733	0.999997		Glul	54866.2	-0.0877762	0.0666977	-1.31603	0.188164	0.999256		Glul	61285.7	0.111384	0.0359646	3.09704	0.00195463	0.096478		Glul	25883.6	-0.00383485	0.0401093	-0.0956101	0.92383	0.999989
Glyat	0	NA	NA	NA	NA	NA		Glyat	2.43172	-3.37972	1.99548	-1.69369	0.0903246	NA		Glyat	1.82174	-0.706677	2.35718	-0.299798	0.764331	0.999957		Glyat	29.0086	0.812974	1.06629	0.762433	0.445801	0.999801		Glyat	8.91179	-2.30477	1.06497	-2.16416	0.0304521	0.634699		Glyat	41.5288	-0.29367	1.13513	-0.258711	0.795858	0.993408		Glyat	0.574433	-0.832894	3.13145	-0.265977	0.790257	0.999981		Glyat	0.161763	-1.15886	3.46207	-0.33473	0.737829	0.999997		Glyat	56.8199	0.0581108	0.340783	0.170521	0.8646	0.999256		Glyat	1.16592	0.350646	2.27541	0.154102	0.877529	NA		Glyat	1.98059	-0.133147	1.74593	-0.0762613	0.939211	0.999989
Glyatl3	0	NA	NA	NA	NA	NA		Glyatl3	0	NA	NA	NA	NA	NA		Glyatl3	0	NA	NA	NA	NA	NA		Glyatl3	0	NA	NA	NA	NA	NA		Glyatl3	0	NA	NA	NA	NA	NA		Glyatl3	0	NA	NA	NA	NA	NA		Glyatl3	0	NA	NA	NA	NA	NA		Glyatl3	0	NA	NA	NA	NA	NA		Glyatl3	0	NA	NA	NA	NA	NA		Glyatl3	3.98263	-0.0971341	1.2252	-0.07928	0.93681	NA		Glyatl3	0.0718686	-0.498054	3.14379	-0.158425	0.874122	NA
Glycam1	2.20682	1.01217	1.29627	0.780835	0.434899	NA		Glycam1	0	NA	NA	NA	NA	NA		Glycam1	0	NA	NA	NA	NA	NA		Glycam1	0	NA	NA	NA	NA	NA		Glycam1	2.43237	0.355793	1.45591	0.244378	0.806938	0.999985		Glycam1	0	NA	NA	NA	NA	NA		Glycam1	0	NA	NA	NA	NA	NA		Glycam1	0	NA	NA	NA	NA	NA		Glycam1	0	NA	NA	NA	NA	NA		Glycam1	1.15231	0.167771	2.56758	0.065342	0.947902	NA		Glycam1	0.160696	0.812918	3.13612	0.259211	0.795472	NA
Glyctk	108.246	-0.342199	0.233786	-1.46373	0.143269	NA		Glyctk	75.1605	-0.12138	0.352497	-0.344344	0.730588	NA		Glyctk	42.3963	0.657107	0.444605	1.47796	0.13942	0.999957		Glyctk	101.709	0.730075	0.560006	1.30369	0.192338	0.999801		Glyctk	75.2298	-0.484771	0.220054	-2.20297	0.027597	0.60819		Glyctk	191.082	1.04553	0.63449	1.64783	0.0993884	0.784558		Glyctk	35.9348	0.247046	0.385949	0.640101	0.522107	0.999981		Glyctk	60.8947	-0.252306	0.319696	-0.789206	0.429992	0.999997		Glyctk	68.3731	-0.566576	0.306609	-1.84788	0.0646199	0.907764		Glyctk	231.437	0.104682	0.17577	0.595564	0.551467	NA		Glyctk	91.5338	0.138823	0.21902	0.633836	0.526188	0.999989
Glyr1	3555.12	0.0234287	0.0420708	0.556887	0.577605	0.863771		Glyr1	2001.02	-0.0473718	0.0669292	-0.70779	0.479076	0.976212		Glyr1	2920.59	-0.125027	0.059625	-2.09688	0.0360038	0.700505		Glyr1	7005.29	-0.0337217	0.100039	-0.337086	0.736052	0.999801		Glyr1	3784.24	-0.0105228	0.048431	-0.217273	0.827996	0.999985		Glyr1	7662.8	-0.0388361	0.0732624	-0.530096	0.596045	0.992016		Glyr1	3239.6	-0.0260615	0.0557063	-0.467838	0.6399	0.999981		Glyr1	2494.68	-0.0125051	0.0726031	-0.172239	0.86325	0.999997		Glyr1	6171.46	-0.0313746	0.0465738	-0.673654	0.500531	0.999256		Glyr1	6329.12	-0.0586073	0.0452118	-1.29628	0.194878	0.713135		Glyr1	4127.61	-0.00507175	0.0377985	-0.134179	0.893261	0.999989
Gm10012	5.96437	-0.428871	0.934536	-0.458914	0.646296	NA		Gm10012	3.29692	-1.77139	1.39963	-1.26561	0.205652	NA		Gm10012	3.51898	0.449502	1.74261	0.257947	0.796448	0.999957		Gm10012	9.46698	-0.374192	1.59423	-0.234716	0.814429	NA		Gm10012	6.56993	-0.563074	0.692385	-0.813237	0.416082	0.999985		Gm10012	46.1744	-0.501319	0.572436	-0.875764	0.381158	0.984503		Gm10012	6.43048	0.122181	0.73405	0.166448	0.867804	0.999981		Gm10012	3.68255	-1.73949	1.55671	-1.11741	0.263818	0.999997		Gm10012	9.99773	-0.166907	0.746761	-0.223508	0.82314	0.999256		Gm10012	11.9714	0.765165	0.900635	0.849585	0.395556	NA		Gm10012	9.65493	0.00537049	0.638798	0.00840718	0.993292	0.999989
Gm10015	0.377575	2.00835	3.11817	0.64408	0.519523	NA		Gm10015	0.0849288	0.271064	3.26761	0.0829548	0.933887	NA		Gm10015	0.0662465	-0.0803832	3.31566	-0.0242435	0.980658	NA		Gm10015	1.17706	0.54621	3.6347	0.150276	0.880547	NA		Gm10015	0.273599	1.24505	3.14342	0.396082	0.692044	0.999985		Gm10015	1.29008	-1.06326	3.42141	-0.310767	0.755978	NA		Gm10015	0	NA	NA	NA	NA	NA		Gm10015	0.233814	0.705027	3.47736	0.202748	0.839332	0.999997		Gm10015	0.179007	0.847453	3.19775	0.265015	0.790998	NA		Gm10015	0	NA	NA	NA	NA	NA		Gm10015	0.355778	-1.0416	3.11028	-0.334891	0.737707	0.999989
Gm10020	2.37384	-0.0127697	1.98834	-0.00642227	0.994876	NA		Gm10020	5.563	-0.982936	1.11514	-0.881449	0.378075	NA		Gm10020	10.0383	0.765252	0.943376	0.811184	0.41726	0.999957		Gm10020	7.06119	-0.791903	2.21766	-0.357089	0.721025	NA		Gm10020	3.48524	2.06865	1.54463	1.33925	0.18049	0.999985		Gm10020	0.44198	-1.93193	3.40074	-0.56809	0.569974	NA		Gm10020	1.4402	-1.3403	2.14878	-0.62375	0.532792	0.999981		Gm10020	5.87018	1.11663	1.54683	0.721884	0.470366	0.999997		Gm10020	6.23215	-0.986557	1.39699	-0.706201	0.480063	NA		Gm10020	6.6946	-1.08058	0.965725	-1.11894	0.263168	NA		Gm10020	3.65273	-0.0209615	1.40049	-0.0149673	0.988058	0.999989
Gm10025	10.8565	0.765362	0.673647	1.13615	0.255896	NA		Gm10025	8.75543	-0.323307	0.97049	-0.333138	0.73903	NA		Gm10025	10.6591	-0.279799	0.803229	-0.348342	0.727583	0.999957		Gm10025	16.5605	-1.43269	1.36039	-1.05315	0.292274	0.999801		Gm10025	12.1461	-1.41232	0.627638	-2.25022	0.0244352	0.593062		Gm10025	23.1572	-1.40702	0.830278	-1.69463	0.0901449	0.759357		Gm10025	8.86965	0.731135	0.748657	0.976595	0.32877	0.999981		Gm10025	13.1369	0.290332	0.645499	0.44978	0.652869	0.999997		Gm10025	25.1384	0.356703	0.517575	0.689181	0.490709	0.999256		Gm10025	33.6112	0.0555278	0.452396	0.122742	0.902312	NA		Gm10025	13.8443	0.127367	0.537868	0.236799	0.812813	0.999989
Gm10029	2.5239	1.24508	1.22167	1.01916	0.308127	NA		Gm10029	0.915527	1.11899	2.6475	0.422658	0.672545	NA		Gm10029	0.464455	-0.604313	3.27244	-0.184667	0.85349	NA		Gm10029	1.00916	-0.342243	3.60474	-0.0949425	0.92436	NA		Gm10029	0.551192	0.861115	3.12855	0.275244	0.783129	0.999985		Gm10029	1.02927	1.57722	3.37071	0.467921	0.639841	NA		Gm10029	1.32397	0.840338	2.05614	0.408697	0.682762	0.999981		Gm10029	0.610626	0.387043	3.4287	0.112883	0.910123	0.999997		Gm10029	0.385271	-1.23465	3.1814	-0.388083	0.697955	NA		Gm10029	0.522313	1.61068	3.12434	0.515527	0.606185	NA		Gm10029	2.68548	-1.00721	1.22298	-0.82357	0.410184	0.999989
Gm10033	60.0167	-1.18904	1.49035	-0.797827	0.424971	NA		Gm10033	55.168	3.47985	1.4559	2.39016	0.016841	NA		Gm10033	43.2808	-3.70174	3.13433	-1.18103	0.237591	0.999957		Gm10033	139.572	0.697416	0.474146	1.47089	0.141321	0.999801		Gm10033	78.548	-0.503057	1.43471	-0.350633	0.725864	0.999985		Gm10033	271.542	3.58257	1.73159	2.06895	0.0385512	0.579674		Gm10033	83.2382	-0.114537	1.41666	-0.0808498	0.935561	0.999981		Gm10033	110.635	-0.407958	1.10149	-0.370369	0.711108	0.999997		Gm10033	255.688	-1.10957	0.248552	-4.46413	8.03931e-06	0.00632894		Gm10033	178.598	0.329881	0.214814	1.53566	0.124622	NA		Gm10033	121.374	-0.341465	0.673706	-0.506845	0.612263	0.999989
Gm10036	19.3003	-0.355947	0.522702	-0.680975	0.495887	NA		Gm10036	11.8353	-0.490794	0.752435	-0.652275	0.514224	NA		Gm10036	9.63829	1.56201	0.914989	1.70713	0.0877976	0.999957		Gm10036	18.5733	-0.384788	1.19017	-0.323305	0.746464	0.999801		Gm10036	17.2605	0.0370964	0.460882	0.0804899	0.935848	0.999985		Gm10036	21.0071	-0.594942	0.97819	-0.608207	0.54305	0.988795		Gm10036	22.776	-0.238054	0.556034	-0.428128	0.668558	0.999981		Gm10036	10.4308	0.373666	0.719121	0.519615	0.603332	0.999997		Gm10036	11.9664	0.235195	0.773861	0.303924	0.761186	0.999256		Gm10036	27.1141	-0.343639	0.495224	-0.693907	0.487741	NA		Gm10036	19.6958	-0.123459	0.427741	-0.28863	0.772864	0.999989
Gm10037	0.0775668	-0.28792	3.15896	-0.0911439	0.927378	NA		Gm10037	0.194567	-0.393207	3.26515	-0.120425	0.904146	NA		Gm10037	0.643052	-2.16128	3.2617	-0.662623	0.507572	0.999957		Gm10037	0.245899	-1.57285	3.68155	-0.427225	0.669215	NA		Gm10037	0.465323	-0.283331	3.15522	-0.0897976	0.928448	0.999985		Gm10037	11.0141	0.452005	3.44391	0.131248	0.89558	0.993408		Gm10037	0.0961974	0.493154	3.1681	0.155663	0.876299	NA		Gm10037	0.213939	-0.774968	3.47521	-0.222999	0.823537	0.999997		Gm10037	0	NA	NA	NA	NA	NA		Gm10037	0.775771	0.657229	3.15839	0.20809	0.835159	NA		Gm10037	0	NA	NA	NA	NA	NA
Gm10038	17.2641	0.504619	0.459198	1.09891	0.271806	NA		Gm10038	5.69914	-0.236556	0.971818	-0.243416	0.807683	NA		Gm10038	9.43794	-0.337466	0.83144	-0.405881	0.68483	0.999957		Gm10038	19.1705	-0.290699	1.19608	-0.243044	0.807971	0.999801		Gm10038	14.7856	-0.230003	0.487223	-0.472069	0.636877	0.999985		Gm10038	26.1087	-1.54499	0.692363	-2.23147	0.0256499	0.513062		Gm10038	16.0954	0.79456	0.545177	1.45744	0.144996	0.999981		Gm10038	10.0141	0.0977012	0.633538	0.154215	0.87744	0.999997		Gm10038	17.8792	-0.318497	0.569174	-0.559577	0.575768	0.999256		Gm10038	9.10483	0.0781411	0.782095	0.0999126	0.920414	NA		Gm10038	15.3668	0.81626	0.516551	1.58021	0.114058	0.999989
Gm10039	7.5453	-0.239608	3.01816	-0.0793886	0.936724	NA		Gm10039	10.513	1.40785	3.12853	0.450005	0.652707	NA		Gm10039	9.93335	-1.58134	3.17156	-0.4986	0.618061	0.999957		Gm10039	44.5951	-0.757467	0.872152	-0.868503	0.385119	0.999801		Gm10039	2.19459	0.710199	3.0746	0.230989	0.817323	0.999985		Gm10039	66.2704	-7.32955	3.27243	-2.23979	0.0251046	0.509732		Gm10039	1.75078	1.99668	3.08435	0.64736	0.517399	0.999981		Gm10039	22.9384	-0.890978	3.31394	-0.268858	0.788039	0.999997		Gm10039	18.6576	0.126562	0.612721	0.206557	0.836356	0.999256		Gm10039	6.43965	1.15971	3.04264	0.381151	0.703091	NA		Gm10039	3.50243	1.99382	1.81918	1.096	0.27308	0.999989
Gm10040	417.761	0.0556483	0.11783	0.472276	0.63673	0.88884		Gm10040	235.709	0.10433	0.177342	0.588297	0.556333	0.993553		Gm10040	295.451	0.0851727	0.167766	0.507686	0.611673	0.999957		Gm10040	806.444	-0.0955531	0.208848	-0.457524	0.647294	0.999801		Gm10040	388.213	-0.159647	0.121388	-1.31517	0.188452	0.999985		Gm10040	729.383	-0.180046	0.16683	-1.07922	0.28049	0.956333		Gm10040	240.35	-0.108294	0.166442	-0.650641	0.515278	0.999981		Gm10040	264.517	0.112445	0.153432	0.732865	0.463641	0.999997		Gm10040	510.567	0.145694	0.113679	1.28163	0.199973	0.999256		Gm10040	907.156	0.0115721	0.106267	0.108896	0.913285	NA		Gm10040	450.532	0.0312189	0.0968307	0.322407	0.747144	0.999989
Gm10042	0.171469	-0.736506	3.13816	-0.234694	0.814446	NA		Gm10042	0	NA	NA	NA	NA	NA		Gm10042	0	NA	NA	NA	NA	NA		Gm10042	0.120302	0.17306	3.72268	0.046488	0.962921	NA		Gm10042	0.236396	-0.516626	3.15931	-0.163525	0.870105	0.999985		Gm10042	0	NA	NA	NA	NA	NA		Gm10042	0.0634248	0.445714	3.17273	0.140483	0.888278	NA		Gm10042	0.23041	-0.073287	3.47789	-0.0210723	0.983188	0.999997		Gm10042	0.248805	-0.831663	3.19374	-0.260404	0.794552	NA		Gm10042	0	NA	NA	NA	NA	NA		Gm10042	0.153465	-0.8788	3.13997	-0.279875	0.779573	NA
Gm10045	2.53532	-1.82662	1.58817	-1.15014	0.250084	NA		Gm10045	1.5099	-0.160711	2.17305	-0.0739565	0.941045	NA		Gm10045	1.4771	-1.21821	3.22757	-0.377439	0.705848	0.999957		Gm10045	9.23567	2.89028	2.10656	1.37204	0.170052	NA		Gm10045	2.0307	-0.777908	1.70711	-0.455686	0.648616	0.999985		Gm10045	14.4453	0.788326	1.80894	0.435795	0.662985	0.993408		Gm10045	1.63089	1.4494	2.07778	0.697569	0.485447	0.999981		Gm10045	1.74418	1.05426	2.156	0.48899	0.624849	0.999997		Gm10045	15.2754	-0.503238	0.782929	-0.642763	0.520378	0.999256		Gm10045	15.9185	0.0799384	0.616607	0.129642	0.896849	NA		Gm10045	1.94336	-1.10689	1.50629	-0.734848	0.462432	0.999989
Gm10051	16.101	-0.0502746	0.491703	-0.102246	0.918562	NA		Gm10051	6.6923	-0.19791	0.992456	-0.199415	0.841938	NA		Gm10051	7.45244	0.624513	0.967466	0.645514	0.518594	0.999957		Gm10051	2.35888	-2.36109	3.64704	-0.647399	0.517373	NA		Gm10051	9.72191	-1.65762	0.90908	-1.82341	0.068242	0.815924		Gm10051	7.67107	-4.71923	2.59637	-1.81763	0.0691214	0.698234		Gm10051	8.66699	0.784483	1.04498	0.750714	0.452825	0.999981		Gm10051	5.26325	0.234442	1.58888	0.147551	0.882697	0.999997		Gm10051	3.97517	-1.17866	1.38944	-0.848297	0.396272	NA		Gm10051	16.3799	0.316979	0.815419	0.388731	0.697475	NA		Gm10051	7.85174	-1.32739	1.12557	-1.17931	0.238277	0.999989
Gm10052	0	NA	NA	NA	NA	NA		Gm10052	0.499171	10.9426	3.25403	3.36278	0.000771608	NA		Gm10052	12.8802	-6.85811	3.18855	-2.15085	0.0314878	0.651911		Gm10052	8.36057	-3.4327	3.13551	-1.09478	0.273612	NA		Gm10052	0	NA	NA	NA	NA	NA		Gm10052	0	NA	NA	NA	NA	NA		Gm10052	35.5885	10.8707	3.0543	3.55914	0.000372075	0.100795		Gm10052	5.04501	1.46316	2.5064	0.583772	0.559374	0.999997		Gm10052	0	NA	NA	NA	NA	NA		Gm10052	44.7779	1.44942	3.10658	0.466564	0.640812	NA		Gm10052	13.9536	0.535347	3.10688	0.17231	0.863194	0.999989
Gm10053	1231.06	-0.0864883	0.0619548	-1.39599	0.162717	0.539175		Gm10053	708.927	0.079452	0.107991	0.735729	0.461896	0.969469		Gm10053	937.851	0.165861	0.0944878	1.75537	0.0791959	0.986243		Gm10053	4245.14	0.0485611	0.116667	0.416235	0.677238	0.999801		Gm10053	1251.01	0.00842029	0.0901697	0.0933826	0.9256	0.999985		Gm10053	3826.23	0.126554	0.120483	1.05038	0.293543	0.960725		Gm10053	1014.86	-0.25915	0.134865	-1.92155	0.0546629	0.986186		Gm10053	902.976	0.0933673	0.109317	0.854098	0.39305	0.999997		Gm10053	3181.88	-0.120724	0.0743379	-1.62399	0.104378	0.999256		Gm10053	2695.42	0.0822111	0.0736417	1.11637	0.264266	0.760322		Gm10053	1534.43	-0.0787301	0.0718496	-1.09576	0.273183	0.999989
Gm10059	0	NA	NA	NA	NA	NA		Gm10059	0.411152	-1.02491	3.24347	-0.315993	0.752007	NA		Gm10059	0.233914	0.0109667	3.29099	0.00333233	0.997341	NA		Gm10059	0.24501	-0.648464	3.71456	-0.174574	0.861414	NA		Gm10059	0.120282	0.582486	3.15592	0.184569	0.853567	NA		Gm10059	0.0935732	-0.455007	3.44407	-0.132113	0.894895	NA		Gm10059	0.169513	-0.820635	3.16726	-0.2591	0.795558	NA		Gm10059	0.258789	-0.0632858	3.47506	-0.0182114	0.98547	0.999997		Gm10059	0.237551	1.28929	3.18667	0.404589	0.68578	NA		Gm10059	0.557706	-1.78929	3.13513	-0.570725	0.568186	NA		Gm10059	0	NA	NA	NA	NA	NA
Gm10068	3.46871	16.9263	2.88429	5.86846	4.3986e-09	NA		Gm10068	9.98904	-1.60037	3.11277	-0.51413	0.607161	NA		Gm10068	14.3421	-2.57703	3.16491	-0.814249	0.415502	0.999957		Gm10068	26.7429	-0.516025	1.30995	-0.393928	0.693634	0.999801		Gm10068	2.78637	1.9107	2.22396	0.859144	0.390261	0.999985		Gm10068	15.1072	1.05447	2.68192	0.393179	0.694188	0.993408		Gm10068	7.15364	0.382919	3.05962	0.125153	0.900403	0.999981		Gm10068	6.16073	-0.0896317	3.4413	-0.0260459	0.979221	0.999997		Gm10068	14.5477	-2.33013	0.868629	-2.68253	0.00730672	0.430877		Gm10068	100.18	-0.35884	0.801012	-0.447983	0.654166	NA		Gm10068	0.81967	1.8458	3.10403	0.594646	0.55208	0.999989
Gm10071	9.79351	-0.492746	0.718694	-0.685613	0.492957	NA		Gm10071	12.7326	0.433596	0.705925	0.614225	0.539067	NA		Gm10071	12.0995	-0.211991	1.10528	-0.191798	0.8479	0.999957		Gm10071	7.25548	-0.0279435	1.78109	-0.015689	0.987483	NA		Gm10071	6.88493	1.12972	1.29238	0.874137	0.382043	0.999985		Gm10071	6.00733	0.226557	1.86092	0.121744	0.903101	NA		Gm10071	9.46161	1.4254	0.815339	1.74823	0.0804243	0.999981		Gm10071	6.82323	1.61874	1.27395	1.27064	0.203856	0.999997		Gm10071	7.57002	0.239467	1.04138	0.229953	0.818129	0.999256		Gm10071	7.11978	-1.97696	1.05546	-1.87308	0.0610572	NA		Gm10071	17.8258	0.549648	0.546247	1.00623	0.314307	0.999989
Gm10073	2.9267	-0.782594	1.12196	-0.697523	0.485475	NA		Gm10073	0.820237	1.56454	3.23342	0.483865	0.628482	NA		Gm10073	1.19389	-1.41912	2.50277	-0.567019	0.570701	0.999957		Gm10073	4.13664	-0.212095	2.24334	-0.0945445	0.924677	NA		Gm10073	2.0667	0.333054	1.28519	0.259147	0.795522	0.999985		Gm10073	5.81457	0.944412	1.1952	0.790171	0.429428	NA		Gm10073	1.73893	-0.489526	1.82747	-0.26787	0.788799	0.999981		Gm10073	1.65478	-0.528697	1.89482	-0.279023	0.780227	0.999997		Gm10073	0.215736	0.719577	3.202	0.224727	0.822191	NA		Gm10073	2.84496	0.367581	1.45559	0.252531	0.800631	NA		Gm10073	2.37055	0.26876	1.26847	0.211877	0.832203	0.999989
Gm10074	0.090686	-0.096454	3.1559	-0.030563	0.975618	NA		Gm10074	0	NA	NA	NA	NA	NA		Gm10074	0	NA	NA	NA	NA	NA		Gm10074	0	NA	NA	NA	NA	NA		Gm10074	0.321238	1.37103	3.15136	0.435058	0.66352	0.999985		Gm10074	0	NA	NA	NA	NA	NA		Gm10074	0.638777	-0.0135263	3.13703	-0.0043118	0.99656	0.999981		Gm10074	0.243182	1.31443	3.43723	0.382409	0.702158	0.999997		Gm10074	0	NA	NA	NA	NA	NA		Gm10074	0.0868745	0.646281	3.18552	0.202881	0.839228	NA		Gm10074	0.148654	0.948193	3.13178	0.302765	0.762069	NA
Gm10075	2.47669	1.96012	1.32904	1.47485	0.140254	NA		Gm10075	0.638282	-1.08992	3.1742	-0.343368	0.731322	NA		Gm10075	1.26929	1.39597	2.06098	0.677331	0.498196	0.999957		Gm10075	0.167224	-0.862995	3.7217	-0.231882	0.81663	NA		Gm10075	1.84343	1.92431	1.47249	1.30684	0.191269	0.999985		Gm10075	0.754642	2.29552	3.37025	0.681112	0.4958	NA		Gm10075	1.38833	-0.0761887	1.77674	-0.0428811	0.965796	0.999981		Gm10075	1.32018	-0.794063	1.77857	-0.446462	0.655264	0.999997		Gm10075	0.420641	1.01497	3.16139	0.321053	0.748171	NA		Gm10075	0.807418	-0.278962	3.11487	-0.0895581	0.928638	NA		Gm10075	1.92654	-0.544173	1.40332	-0.387776	0.698182	0.999989
Gm10080	3.20134	-0.64658	1.32813	-0.486836	0.626375	NA		Gm10080	2.13592	-1.54253	2.0187	-0.76412	0.444796	NA		Gm10080	1.19335	-1.85877	2.69169	-0.690556	0.489844	0.999957		Gm10080	3.52263	-1.58571	2.48111	-0.639113	0.52275	NA		Gm10080	2.67565	0.598692	1.19223	0.502162	0.615554	0.999985		Gm10080	9.15123	-1.69242	1.92229	-0.880418	0.378633	0.983043		Gm10080	2.2854	-3.27691	1.58892	-2.06235	0.0391746	0.95854		Gm10080	0.889712	1.54816	2.43717	0.635228	0.52528	0.999997		Gm10080	4.13082	-0.507454	1.2459	-0.407298	0.683789	NA		Gm10080	8.60822	-0.508934	1.01812	-0.499876	0.617162	NA		Gm10080	4.88282	-0.29129	0.9425	-0.309061	0.757275	0.999989
Gm10086	0.272094	1.44678	3.14359	0.460231	0.645351	NA		Gm10086	0.0849288	0.271064	3.26761	0.0829548	0.933887	NA		Gm10086	0.381572	1.53179	3.25761	0.470218	0.638199	NA		Gm10086	2.90249	2.56429	3.3573	0.763794	0.44499	NA		Gm10086	0.0879616	-0.545144	3.16463	-0.172262	0.863232	NA		Gm10086	4.1677	-1.32624	3.13638	-0.422856	0.672401	NA		Gm10086	0.35272	-0.379727	3.15219	-0.120465	0.904115	0.999981		Gm10086	0.279063	-0.0985213	3.45546	-0.0285118	0.977254	0.999997		Gm10086	2.34891	0.335675	1.76295	0.190405	0.848992	NA		Gm10086	1.27571	0.0792045	2.43998	0.0324611	0.974104	NA		Gm10086	0.647819	0.229432	2.75547	0.0832642	0.933641	0.999989
Gm10088	0	NA	NA	NA	NA	NA		Gm10088	0.0906699	0.47373	3.27096	0.144829	0.884846	NA		Gm10088	0.0874885	-0.0884614	3.31143	-0.0267139	0.978688	NA		Gm10088	1.0995	0.351249	3.55567	0.0987855	0.921309	NA		Gm10088	0.176882	-0.928137	3.16001	-0.293713	0.768977	0.999985		Gm10088	0.0537533	-0.163138	3.43297	-0.047521	0.962098	NA		Gm10088	0.300245	-0.669395	3.15226	-0.212354	0.831831	0.999981		Gm10088	0.153204	0.996549	3.47977	0.286384	0.774584	0.999997		Gm10088	1.24622	-1.03549	1.9827	-0.522263	0.601487	NA		Gm10088	0.53397	-0.172469	3.14162	-0.054898	0.95622	NA		Gm10088	0.240795	0.520107	3.121	0.166648	0.867647	0.999989
Gm10093	6.33807	0.808236	0.859598	0.940249	0.34709	NA		Gm10093	2.94126	-0.0469803	1.54679	-0.0303727	0.97577	NA		Gm10093	3.49718	-1.60035	2.02162	-0.791619	0.428583	0.999957		Gm10093	5.99354	-1.27698	2.36818	-0.539226	0.589731	NA		Gm10093	4.02104	-0.353607	1.12385	-0.314638	0.753037	0.999985		Gm10093	7.25044	2.08982	2.65883	0.785993	0.431871	0.988795		Gm10093	2.66456	0.989585	1.68888	0.58594	0.557916	0.999981		Gm10093	3.89171	-1.36599	1.49239	-0.915304	0.360032	0.999997		Gm10093	9.63551	1.75377	0.91578	1.91506	0.0554853	0.878278		Gm10093	19.7002	0.491835	0.549658	0.894802	0.370893	NA		Gm10093	5.10631	-0.125519	1.03806	-0.120917	0.903757	0.999989
Gm10094	875.121	-0.0328779	0.0740933	-0.443737	0.657233	0.899887		Gm10094	532.953	-0.0594149	0.11372	-0.522467	0.601345	0.993553		Gm10094	673.936	0.0129025	0.108009	0.119458	0.904913	0.999957		Gm10094	1562.35	0.0293994	0.159722	0.184067	0.853961	0.999801		Gm10094	947.94	-0.0544353	0.0780712	-0.697252	0.485645	0.999985		Gm10094	1950.22	0.178815	0.121422	1.47267	0.14084	0.848425		Gm10094	812.925	0.0861923	0.0984891	0.875146	0.381495	0.999981		Gm10094	590.039	-0.0301671	0.107631	-0.280282	0.779261	0.999997		Gm10094	1360.78	-0.0924564	0.0783192	-1.18051	0.237799	0.999256		Gm10094	1460.49	-0.0152988	0.0699019	-0.218862	0.826758	NA		Gm10094	864.11	-0.0227368	0.0755694	-0.300873	0.763512	0.999989
Gm10108	103.975	0.24397	0.204194	1.19479	0.232167	NA		Gm10108	63.8083	-0.121612	0.388893	-0.312712	0.754499	NA		Gm10108	90.5382	0.152261	0.337094	0.451688	0.651494	0.999957		Gm10108	261.083	-0.520272	0.352846	-1.4745	0.140347	0.999801		Gm10108	112.135	0.446753	0.321082	1.3914	0.164105	0.986076		Gm10108	282.706	-0.601524	0.358625	-1.6773	0.0934829	0.768841		Gm10108	58.4007	0.410838	0.328684	1.24995	0.211319	0.999981		Gm10108	97.9247	-0.0246485	0.297249	-0.0829221	0.933913	0.999997		Gm10108	46.0335	-0.315585	1.54915	-0.203715	0.838576	0.999256		Gm10108	262.966	-0.0992718	0.170437	-0.582453	0.560262	NA		Gm10108	104.931	-0.155366	0.228753	-0.679188	0.497019	0.999989
Gm10110	1.07386	-1.69514	3.11946	-0.54341	0.586848	NA		Gm10110	1.00891	0.041086	3.18904	0.0128835	0.989721	NA		Gm10110	2.49906	-0.154313	2.82752	-0.0545756	0.956477	0.999957		Gm10110	5.3374	-0.861743	3.51735	-0.244998	0.806458	NA		Gm10110	0.861274	0.371683	3.1099	0.119516	0.904866	0.999985		Gm10110	10.8394	2.96466	3.23221	0.917224	0.359025	0.979971		Gm10110	2.6057	3.7466	2.01229	1.86186	0.0626227	0.999981		Gm10110	2.9531	-3.49887	2.9012	-1.20601	0.227814	0.999997		Gm10110	8.23383	1.02376	1.19412	0.85733	0.391263	0.999256		Gm10110	8.12484	-2.84504	1.34041	-2.12251	0.0337946	NA		Gm10110	1.16781	1.93724	2.54281	0.761852	0.446148	0.999989
Gm10123	3014.07	0.0287528	0.0580387	0.495407	0.620313	0.882145		Gm10123	1224.98	0.0335024	0.0997717	0.335791	0.737029	0.999291		Gm10123	1878.47	-0.0535466	0.109691	-0.488158	0.625438	0.999957		Gm10123	5538.16	-0.128227	0.108981	-1.1766	0.239357	0.999801		Gm10123	3029.96	0.229286	0.0859385	2.66803	0.00762981	0.347636		Gm10123	5752.6	-0.0271647	0.105187	-0.258251	0.796213	0.993408		Gm10123	2915.04	0.113141	0.132381	0.854661	0.392739	0.999981		Gm10123	1834.05	-0.114148	0.107127	-1.06554	0.286631	0.999997		Gm10123	4197.76	-0.0340226	0.0592423	-0.574296	0.565767	0.999256		Gm10123	4617.16	0.0621578	0.0688242	0.903138	0.366452	0.837492		Gm10123	4064.38	-0.0887634	0.0443871	-1.99975	0.0455268	0.999989
Gm10128	4.95728	-0.420235	2.97531	-0.141241	0.88768	NA		Gm10128	1.25931	0.207373	3.17673	0.0652786	0.947952	NA		Gm10128	2.79742	-2.59974	3.23661	-0.80323	0.421842	0.999957		Gm10128	0	NA	NA	NA	NA	NA		Gm10128	2.65252	0.725881	2.42408	0.299445	0.7646	0.999985		Gm10128	0	NA	NA	NA	NA	NA		Gm10128	3.81411	1.38659	2.31654	0.59856	0.549466	0.999981		Gm10128	4.44421	2.72719	1.47723	1.84616	0.0648695	0.999997		Gm10128	0	NA	NA	NA	NA	NA		Gm10128	4.08464	-1.14648	2.55498	-0.448726	0.653629	NA		Gm10128	4.414	1.41628	1.94693	0.727447	0.466952	0.999989
Gm10130	0.0656782	-0.259689	3.15896	-0.082207	0.934482	NA		Gm10130	0	NA	NA	NA	NA	NA		Gm10130	0.0890844	-0.0907458	3.31566	-0.0273688	0.978166	NA		Gm10130	0.12295	-1.20874	3.70089	-0.326607	0.743965	NA		Gm10130	0	NA	NA	NA	NA	NA		Gm10130	0.782187	1.9207	3.36067	0.571523	0.567645	NA		Gm10130	0	NA	NA	NA	NA	NA		Gm10130	0	NA	NA	NA	NA	NA		Gm10130	0.0965127	0.42168	3.20708	0.131484	0.895393	NA		Gm10130	0	NA	NA	NA	NA	NA		Gm10130	0.0919021	0.343209	3.14121	0.10926	0.912996	NA
Gm10131	269.795	0.104469	0.140864	0.741628	0.458313	0.811643		Gm10131	162.37	0.0605213	0.201332	0.300605	0.763716	NA		Gm10131	213.762	0.0241937	0.186297	0.129866	0.896672	0.999957		Gm10131	541.282	-0.157145	0.251285	-0.625366	0.531731	0.999801		Gm10131	261.278	0.053256	0.131116	0.406174	0.684615	0.999985		Gm10131	579.088	0.028646	0.165356	0.173238	0.862465	0.993408		Gm10131	210.949	0.0529448	0.160292	0.330303	0.741171	0.999981		Gm10131	189.659	-0.195188	0.160146	-1.21881	0.222915	0.999997		Gm10131	447.014	-0.0557362	0.147419	-0.378079	0.705372	0.999256		Gm10131	435.467	0.0634469	0.15575	0.407365	0.68374	NA		Gm10131	276.297	-0.06241	0.1303	-0.47897	0.63196	0.999989
Gm10132	44.7465	-0.875035	0.538862	-1.62386	0.104406	NA		Gm10132	39.7062	1.82635	0.670647	2.72327	0.00646397	NA		Gm10132	50.7873	0.881011	0.563682	1.56296	0.118063	0.999957		Gm10132	90.0546	-0.214597	0.59607	-0.36002	0.718832	0.999801		Gm10132	49.4987	-0.745297	1.13757	-0.655165	0.512361	0.999985		Gm10132	201.981	0.453432	2.43067	0.186546	0.852017	0.993408		Gm10132	96.9501	-0.128865	0.320318	-0.402302	0.687462	0.999981		Gm10132	45.5136	0.507636	0.412704	1.23002	0.218689	0.999997		Gm10132	90.9589	-0.204258	0.290055	-0.704203	0.481306	0.999256		Gm10132	170.736	0.328655	0.231621	1.41893	0.155919	NA		Gm10132	50.5187	-0.903491	1.06791	-0.846036	0.397532	0.999989
Gm10136	4.33081	-0.846549	1.04192	-0.812487	0.416513	NA		Gm10136	10.5704	0.347499	0.758102	0.45838	0.646679	NA		Gm10136	10.0292	-0.12212	0.800453	-0.152563	0.878743	0.999957		Gm10136	39.996	0.215023	0.844952	0.25448	0.799125	0.999801		Gm10136	6.29737	0.0911123	0.73118	0.12461	0.900832	0.999985		Gm10136	56.7304	-0.242934	0.613059	-0.396265	0.691909	0.993408		Gm10136	7.96823	0.427724	0.684674	0.624713	0.532159	0.999981		Gm10136	7.75683	-0.177338	0.723674	-0.245053	0.806415	0.999997		Gm10136	55.7329	-0.307991	0.352113	-0.874693	0.381741	0.999256		Gm10136	65.1392	0.157459	0.339674	0.46356	0.642963	NA		Gm10136	6.97914	0.0535011	0.789998	0.0677231	0.946006	0.999989
Gm10139	0.339675	-0.83078	3.13145	-0.265302	0.790777	NA		Gm10139	0.0713102	0.485813	3.27096	0.148523	0.88193	NA		Gm10139	0	NA	NA	NA	NA	NA		Gm10139	0.167224	-0.862995	3.7217	-0.231882	0.81663	NA		Gm10139	0.114952	-0.830671	3.15053	-0.263661	0.792041	NA		Gm10139	0	NA	NA	NA	NA	NA		Gm10139	0.145238	0.10492	3.17358	0.0330605	0.973626	NA		Gm10139	0	NA	NA	NA	NA	NA		Gm10139	0.121898	-0.84769	3.20708	-0.264318	0.791535	NA		Gm10139	0.268183	-0.50308	3.15693	-0.159357	0.873387	NA		Gm10139	0	NA	NA	NA	NA	NA
Gm10145	4.05329	-1.3126	1.15955	-1.132	0.257636	NA		Gm10145	2.43266	0.275904	1.7975	0.153493	0.878009	NA		Gm10145	3.45592	-0.67384	1.61045	-0.418418	0.675641	0.999957		Gm10145	4.66738	3.1792	2.99158	1.06272	0.287911	NA		Gm10145	1.89269	1.26322	1.6395	0.770495	0.441006	0.999985		Gm10145	1.16816	-1.806	3.31971	-0.544024	0.586425	NA		Gm10145	4.66767	-0.420242	1.13028	-0.371804	0.710039	0.999981		Gm10145	3.86608	-0.794936	1.91054	-0.41608	0.677352	0.999997		Gm10145	4.24903	0.396819	1.81693	0.218401	0.827116	NA		Gm10145	1.91609	-0.124361	2.25506	-0.0551473	0.956021	NA		Gm10145	2.11206	-0.913314	1.41162	-0.646999	0.517632	0.999989
Gm10146	14.5764	-0.133996	1.83719	-0.0729353	0.941858	NA		Gm10146	19.8656	-0.590851	0.663214	-0.890889	0.372988	NA		Gm10146	23.9835	0.419652	0.864489	0.485434	0.627369	0.999957		Gm10146	35.1644	-4.81204	1.14273	-4.21102	2.54224e-05	0.00373487		Gm10146	20.4515	2.20366	0.962446	2.28965	0.0220417	0.575226		Gm10146	9.90325	-6.6564	3.29114	-2.02252	0.0431229	0.60136		Gm10146	32.0717	0.590542	0.536949	1.09981	0.271414	0.999981		Gm10146	17.2512	0.517093	0.980072	0.527607	0.597772	0.999997		Gm10146	42.8561	0.55858	0.780859	0.71534	0.474399	0.999256		Gm10146	66.9982	0.157832	0.362434	0.435479	0.663215	NA		Gm10146	21.3115	-2.40783	0.664466	-3.6237	0.000290415	0.19848
Gm10154	0.516437	1.53154	3.13822	0.488027	0.625531	NA		Gm10154	0	NA	NA	NA	NA	NA		Gm10154	0	NA	NA	NA	NA	NA		Gm10154	0.65141	-0.387258	3.69469	-0.104815	0.916523	NA		Gm10154	0.334611	-1.24015	3.14384	-0.394468	0.693235	0.999985		Gm10154	0.20721	-1.1423	3.41146	-0.334841	0.737745	NA		Gm10154	0	NA	NA	NA	NA	NA		Gm10154	0.218209	0.845308	3.47215	0.243453	0.807654	0.999997		Gm10154	0.429693	1.31475	3.1301	0.420036	0.674459	NA		Gm10154	0.96687	0.795458	2.48554	0.320034	0.748943	NA		Gm10154	0.589755	0.122583	3.1083	0.0394372	0.968542	0.999989
Gm10155	6.87984	-0.0811169	0.879533	-0.0922272	0.926517	NA		Gm10155	7.31691	1.31478	1.02026	1.28868	0.197511	NA		Gm10155	7.99972	0.490701	1.04699	0.468676	0.639301	0.999957		Gm10155	12.623	0.814937	1.42657	0.571257	0.567825	NA		Gm10155	4.33014	-0.19904	1.04388	-0.190672	0.848782	0.999985		Gm10155	35.3766	0.0246707	1.11636	0.0220992	0.982369	0.997408		Gm10155	6.83607	1.27785	0.848569	1.50589	0.132097	0.999981		Gm10155	5.85722	0.251585	0.824713	0.305057	0.760322	0.999997		Gm10155	12.9817	-0.472924	0.762748	-0.620027	0.53524	0.999256		Gm10155	55.223	0.0953337	0.340339	0.280114	0.77939	NA		Gm10155	6.06818	0.408881	0.923667	0.442672	0.658003	0.999989
Gm10156	0.154284	0.0286453	3.15389	0.0090825	0.992753	NA		Gm10156	0.164622	-0.176888	3.27096	-0.0540785	0.956873	NA		Gm10156	0	NA	NA	NA	NA	NA		Gm10156	1.84515	0.94433	3.56556	0.264848	0.791127	NA		Gm10156	0.126604	-0.624934	3.1487	-0.198474	0.842674	NA		Gm10156	1.02363	1.96387	3.36351	0.583874	0.559305	NA		Gm10156	0.498219	-1.25368	3.14938	-0.398073	0.690576	0.999981		Gm10156	0.47115	-0.965962	3.45946	-0.279223	0.780073	0.999997		Gm10156	0.875	-1.09176	3.1621	-0.345266	0.729894	NA		Gm10156	0.803223	0.174274	3.12017	0.0558541	0.955458	NA		Gm10156	0.0919021	0.343209	3.14121	0.10926	0.912996	NA
Gm10157	20.4394	-1.86835	0.645134	-2.89607	0.0037787	NA		Gm10157	99.7189	0.0643762	0.267039	0.241074	0.809498	NA		Gm10157	86.0234	0.557448	0.341971	1.63011	0.103079	0.999957		Gm10157	263.232	0.331366	0.348177	0.951716	0.341241	0.999801		Gm10157	42.2262	-0.350884	0.41726	-0.840923	0.400391	0.999985		Gm10157	195.712	0.144541	0.307332	0.470308	0.638135	0.993275		Gm10157	43.255	0.129017	0.494509	0.2609	0.79417	0.999981		Gm10157	73.2546	-0.00984916	0.282202	-0.0349011	0.972159	0.999997		Gm10157	253.075	0.115328	0.16032	0.719364	0.471917	0.999256		Gm10157	297.93	0.308242	0.175031	1.76107	0.0782263	NA		Gm10157	33.0725	0.661491	0.402938	1.64167	0.100659	0.999989
Gm10160	0.361707	0.998665	3.13564	0.318488	0.750115	NA		Gm10160	2.20066	-0.568638	2.02644	-0.280609	0.77901	NA		Gm10160	2.1518	-0.248794	1.53127	-0.162476	0.870931	0.999957		Gm10160	4.92329	-1.04117	2.13318	-0.488082	0.625492	NA		Gm10160	0.550983	0.748225	2.85898	0.26171	0.793545	0.999985		Gm10160	12.7651	2.67971	1.87341	1.43039	0.152605	0.865647		Gm10160	0.522022	-1.5356	3.13552	-0.489743	0.624316	0.999981		Gm10160	1.1903	-0.607173	2.11645	-0.286882	0.774203	0.999997		Gm10160	4.47178	1.95242	1.14692	1.70232	0.0886946	NA		Gm10160	8.5754	-1.11208	0.861266	-1.29121	0.196629	NA		Gm10160	0.786489	-0.939096	2.9156	-0.322094	0.747382	0.999989
Gm10161	0.606714	-0.811703	2.79527	-0.290385	0.771522	NA		Gm10161	0.89666	0.0533553	2.81612	0.0189464	0.984884	NA		Gm10161	0.586212	-0.149485	3.26527	-0.0457803	0.963485	0.999957		Gm10161	0.114338	0.707634	3.72774	0.189829	0.849443	NA		Gm10161	0.533903	-1.06633	2.85755	-0.373163	0.709027	0.999985		Gm10161	0.103605	-0.460137	3.44407	-0.133603	0.893717	NA		Gm10161	0.27906	0.0214438	3.1465	0.00681515	0.994562	0.999981		Gm10161	0.83671	-0.036327	2.75889	-0.0131673	0.989494	0.999997		Gm10161	0.312054	0.188461	3.18922	0.0590932	0.952878	NA		Gm10161	0.399016	-1.58641	3.14524	-0.504383	0.613992	NA		Gm10161	0.0905016	-0.479383	3.14379	-0.152486	0.878804	NA
Gm10163	464.534	0.290568	0.427326	0.679967	0.496525	0.830326		Gm10163	320.87	0.0685353	0.169727	0.403797	0.686362	0.996019		Gm10163	390.773	-0.126284	0.163807	-0.770934	0.440746	0.999957		Gm10163	794.207	-1.07516	0.238268	-4.51239	6.41002e-06	0.00121246		Gm10163	417.276	-0.153878	0.222616	-0.691226	0.489424	0.999985		Gm10163	610.545	-0.0050703	0.279416	-0.018146	0.985522	0.99748		Gm10163	537.305	-0.201077	0.216252	-0.929827	0.35246	0.999981		Gm10163	273.922	-0.12738	0.257135	-0.495382	0.620331	0.999997		Gm10163	611.609	0.0879266	0.424847	0.206961	0.836041	0.999256		Gm10163	391.936	0.606212	0.17083	3.54863	0.000387236	NA		Gm10163	477.104	0.314062	0.470292	0.667802	0.50426	0.999989
Gm10167	5.78288	-0.767844	0.805747	-0.952959	0.340611	NA		Gm10167	4.41321	-0.0158989	1.07338	-0.014812	0.988182	NA		Gm10167	3.93652	-1.69427	1.44607	-1.17164	0.241342	0.999957		Gm10167	0.95206	-1.72633	3.64049	-0.474203	0.635355	NA		Gm10167	4.25103	0.192181	0.877684	0.218963	0.826679	0.999985		Gm10167	0.333759	0.370517	3.44395	0.107585	0.914325	NA		Gm10167	6.17255	-1.78438	0.886579	-2.01265	0.044151	0.962708		Gm10167	4.16837	-1.35725	1.04825	-1.29477	0.195398	0.999997		Gm10167	1.90829	1.09319	1.61668	0.676191	0.498919	NA		Gm10167	2.00389	0.697573	1.5179	0.459563	0.64583	NA		Gm10167	6.20117	-1.29698	0.828033	-1.56633	0.117271	0.999989
Gm10169	2.36141	-0.306194	1.18233	-0.258974	0.795655	NA		Gm10169	6.7381	0.156995	1.12187	0.139941	0.888707	NA		Gm10169	6.46884	0.333151	1.31116	0.254089	0.799427	0.999957		Gm10169	25.8548	-0.435918	1.02622	-0.424778	0.670998	0.999801		Gm10169	2.33888	-0.684152	1.53409	-0.445967	0.655621	0.999985		Gm10169	36.824	0.399392	1.12176	0.35604	0.721811	0.993408		Gm10169	6.29517	1.62875	0.803447	2.0272	0.0426419	0.960787		Gm10169	6.96302	0.284556	0.995269	0.285909	0.774948	0.999997		Gm10169	16.3364	1.05798	0.656489	1.61158	0.107053	0.999256		Gm10169	26.9088	0.0497516	0.527032	0.0943996	0.924792	NA		Gm10169	2.84785	0.0635525	1.25018	0.0508346	0.959457	0.999989
Gm10171	21.9525	-0.371302	0.772559	-0.480613	0.630791	NA		Gm10171	9.04602	-1.02859	1.41217	-0.728374	0.466385	NA		Gm10171	13.2434	2.32212	1.20604	1.92541	0.0541778	0.847165		Gm10171	25.689	-0.207595	1.4633	-0.141867	0.887185	0.999801		Gm10171	10.7517	-1.0702	1.13612	-0.941978	0.346204	0.999985		Gm10171	9.89326	2.93643	3.3975	0.864292	0.387428	0.985945		Gm10171	27.5281	0.155468	0.437679	0.35521	0.722432	0.999981		Gm10171	15.9755	0.0590117	1.09874	0.0537087	0.957167	0.999997		Gm10171	39.4963	3.60517	0.676378	5.33011	9.81521e-08	0.000184456		Gm10171	8.19331	2.8455	3.04064	0.935824	0.349364	NA		Gm10171	23.5758	-0.165985	0.814137	-0.203879	0.838448	0.999989
Gm10172	1.36464	-1.12311	2.048	-0.548392	0.583423	NA		Gm10172	1.59258	-0.836633	1.9483	-0.429416	0.66762	NA		Gm10172	0.912943	-6.31113	3.19539	-1.97508	0.0482595	0.803365		Gm10172	4.01915	1.17459	2.62727	0.447075	0.654821	NA		Gm10172	1.82679	-0.293003	1.39085	-0.210665	0.833149	0.999985		Gm10172	0.893059	-1.37349	3.31315	-0.414558	0.678465	NA		Gm10172	3.65493	2.57281	1.3981	1.84022	0.0657367	0.999981		Gm10172	1.2081	1.23453	2.0003	0.617171	0.537122	0.999997		Gm10172	3.18122	-1.44579	1.30685	-1.10632	0.268588	NA		Gm10172	4.13757	-0.731236	1.10214	-0.663467	0.507031	NA		Gm10172	1.95991	-0.444755	1.4144	-0.314448	0.753181	0.999989
Gm10175	1169.05	0.0144086	0.0613475	0.234869	0.81431	0.954514		Gm10175	722.023	-0.0400203	0.10266	-0.389833	0.69666	0.996447		Gm10175	768.274	0.0346497	0.109489	0.316467	0.751648	0.999957		Gm10175	2402.41	0.042613	0.140339	0.303643	0.7614	0.999801		Gm10175	1122.23	0.00207743	0.087698	0.0236884	0.981101	0.999985		Gm10175	2752.8	-0.0524117	0.0946411	-0.553794	0.57972	0.990737		Gm10175	1002.95	0.0314382	0.0811584	0.387369	0.698483	0.999981		Gm10175	662.742	0.0153456	0.0871922	0.175998	0.860296	0.999997		Gm10175	1857.59	-0.0388924	0.0751376	-0.517615	0.604727	0.999256		Gm10175	2944.49	-0.0456684	0.0539311	-0.846792	0.397111	0.851746		Gm10175	1161.39	-0.0244488	0.0742071	-0.329467	0.741802	0.999989
Gm10177	266.762	0.0394447	0.123277	0.319968	0.748993	0.934903		Gm10177	171.918	-0.159882	0.212527	-0.752292	0.451876	0.966773		Gm10177	225.123	0.00808775	0.196261	0.041209	0.967129	0.999957		Gm10177	580.278	0.0659117	0.242008	0.272353	0.78535	0.999801		Gm10177	258.555	0.0935895	0.138965	0.673475	0.500645	0.999985		Gm10177	644.962	0.0160012	0.187889	0.085163	0.932132	0.993408		Gm10177	203.067	0.132475	0.156706	0.845374	0.397902	0.999981		Gm10177	176.071	-0.138627	0.151949	-0.912327	0.361597	0.999997		Gm10177	474.578	-0.112814	0.150644	-0.748876	0.453932	0.999256		Gm10177	693.096	0.111872	0.135449	0.825937	0.40884	NA		Gm10177	257.324	-0.0417251	0.125519	-0.332421	0.739571	0.999989
Gm10179	0.309299	-9.37292	3.13044	-2.99413	0.00275233	NA		Gm10179	0.169858	0.374695	3.26588	0.11473	0.908659	NA		Gm10179	0.204224	-0.596473	3.31566	-0.179896	0.857234	NA		Gm10179	1.34619	0.723578	3.57199	0.20257	0.839471	NA		Gm10179	0.610311	-0.482104	3.14158	-0.153459	0.878036	0.999985		Gm10179	0	NA	NA	NA	NA	NA		Gm10179	0.497453	5.00821	3.12639	1.60192	0.109174	0.999981		Gm10179	0.320908	-0.923486	3.47109	-0.266051	0.7902	0.999997		Gm10179	0.201192	-0.985151	3.1865	-0.309164	0.757197	NA		Gm10179	0.909635	1.15289	3.12763	0.368613	0.712416	NA		Gm10179	1.11007	-0.55928	2.30888	-0.24223	0.808602	0.999989
Gm10181	0	NA	NA	NA	NA	NA		Gm10181	0.234929	0.354997	3.26575	0.108703	0.913438	NA		Gm10181	0.0847694	0.885306	3.30351	0.267989	0.788707	NA		Gm10181	0.967416	-0.0574378	3.60033	-0.0159535	0.987272	NA		Gm10181	0.297999	0.19818	3.15914	0.0627322	0.94998	0.999985		Gm10181	0	NA	NA	NA	NA	NA		Gm10181	0.770152	0.0779555	3.07866	0.0253212	0.979799	0.999981		Gm10181	0.216751	0.19704	3.48158	0.056595	0.954868	0.999997		Gm10181	0.636748	-0.0546161	3.17749	-0.0171884	0.986286	NA		Gm10181	0.319167	-1.56602	3.15327	-0.496632	0.619449	NA		Gm10181	0.264891	0.599457	3.12353	0.191917	0.847808	0.999989
Gm10182	40.5107	-0.379029	0.34477	-1.09937	0.271609	NA		Gm10182	31.3786	-0.258781	0.448358	-0.577176	0.563821	NA		Gm10182	26.67	-1.60076	0.673474	-2.37687	0.0174602	0.468788		Gm10182	0.334448	-1.08429	3.71471	-0.29189	0.770371	NA		Gm10182	17.9152	1.5024	0.901628	1.66632	0.0956493	0.888628		Gm10182	14.4667	3.54648	2.46866	1.4366	0.150831	0.863387		Gm10182	34.6954	0.955514	0.760335	1.2567	0.208862	0.999981		Gm10182	32.789	-0.351002	0.556337	-0.630917	0.528095	0.999997		Gm10182	2.87271	3.30949	3.109	1.06449	0.287108	NA		Gm10182	61.5362	-0.927091	0.377444	-2.45624	0.0140401	NA		Gm10182	26.7448	0.286156	0.732334	0.390745	0.695986	0.999989
Gm10184	0	NA	NA	NA	NA	NA		Gm10184	0	NA	NA	NA	NA	NA		Gm10184	0	NA	NA	NA	NA	NA		Gm10184	4.68785	4.20148	3.60412	1.16575	0.243718	NA		Gm10184	0.38155	-1.52	3.14347	-0.483543	0.62871	0.999985		Gm10184	0	NA	NA	NA	NA	NA		Gm10184	2.04717	-1.31468	3.15035	-0.417313	0.67645	0.999981		Gm10184	1.93675	1.70089	3.45307	0.492573	0.622314	0.999997		Gm10184	0	NA	NA	NA	NA	NA		Gm10184	2.36885	1.10283	3.04824	0.361793	0.717507	NA		Gm10184	0.751364	1.79105	3.10523	0.576787	0.564083	0.999989
Gm10188	0	NA	NA	NA	NA	NA		Gm10188	0	NA	NA	NA	NA	NA		Gm10188	0.192138	-0.639116	3.30525	-0.193364	0.846674	NA		Gm10188	0	NA	NA	NA	NA	NA		Gm10188	0	NA	NA	NA	NA	NA		Gm10188	0	NA	NA	NA	NA	NA		Gm10188	0.769731	-1.57208	3.12168	-0.5036	0.614543	0.999981		Gm10188	0	NA	NA	NA	NA	NA		Gm10188	0.198571	-0.970645	3.19016	-0.304262	0.760928	NA		Gm10188	0	NA	NA	NA	NA	NA		Gm10188	0	NA	NA	NA	NA	NA
Gm10190	0.163301	-0.89077	3.15321	-0.282496	0.777563	NA		Gm10190	0.0927957	-0.685567	3.27096	-0.209592	0.833986	NA		Gm10190	0.211866	-0.256996	3.30452	-0.077771	0.93801	NA		Gm10190	0.228676	1.3248	3.67253	0.360733	0.718299	NA		Gm10190	0.138256	-0.4696	3.14744	-0.149201	0.881395	NA		Gm10190	2.16427	-3.96438	3.31786	-1.19486	0.232142	NA		Gm10190	0.0974237	0.643675	3.17358	0.202823	0.839274	NA		Gm10190	0.253821	-0.971981	3.47592	-0.279633	0.779759	0.999997		Gm10190	0.201931	0.0124111	3.19664	0.00388255	0.996902	NA		Gm10190	0.690539	0.883026	3.12239	0.282805	0.777327	NA		Gm10190	0.271505	-0.928316	3.12533	-0.297029	0.766444	0.999989
Gm10193	16.219	-0.181966	1.07347	-0.169512	0.865394	NA		Gm10193	38.3352	0.215602	0.434152	0.496604	0.619468	NA		Gm10193	18.2026	-0.410231	1.03008	-0.398251	0.690445	0.999957		Gm10193	4.07933	2.23979	3.53395	0.633792	0.526216	NA		Gm10193	23.4768	-1.54653	0.858772	-1.80086	0.071725	0.822257		Gm10193	18.2896	-5.23292	3.01607	-1.73501	0.0827387	0.738263		Gm10193	21.4992	0.043265	0.823603	0.0525314	0.958105	0.999981		Gm10193	30.455	0.435652	0.605758	0.719185	0.472027	0.999997		Gm10193	18.233	0.417562	1.2221	0.341677	0.732594	0.999256		Gm10193	42.1406	-1.46955	0.640873	-2.29304	0.0218455	NA		Gm10193	8.15713	4.45091	2.68065	1.66038	0.0968378	0.999989
Gm10197	0.240022	0.687135	3.13704	0.219039	0.826619	NA		Gm10197	0.185591	-1.15317	3.26064	-0.353665	0.72359	NA		Gm10197	0.0874885	-0.0884614	3.31143	-0.0267139	0.978688	NA		Gm10197	0.114338	0.707634	3.72774	0.189829	0.849443	NA		Gm10197	0.203873	-1.22688	3.14694	-0.389865	0.696636	0.999985		Gm10197	0.0987745	0.970799	3.4277	0.283222	0.777007	NA		Gm10197	0.333286	-1.48337	3.15421	-0.470282	0.638153	0.999981		Gm10197	0.0798605	-0.426203	3.47956	-0.122487	0.902513	0.999997		Gm10197	0.2872	1.30945	3.17852	0.411967	0.680363	NA		Gm10197	0.260483	0.434703	3.17436	0.136942	0.891077	NA		Gm10197	0.177638	0.755354	3.13555	0.2409	0.809633	NA
Gm10203	1.94206	0.172955	1.63932	0.105504	0.915976	NA		Gm10203	0.668691	1.76854	3.21878	0.549443	0.582701	NA		Gm10203	0.167667	0.376491	3.30021	0.114081	0.909174	NA		Gm10203	1.76773	-1.91504	3.61462	-0.529803	0.596249	NA		Gm10203	2.72642	1.03413	1.29138	0.800792	0.423252	0.999985		Gm10203	0.918927	1.06632	3.3552	0.317811	0.750628	NA		Gm10203	2.33699	0.175075	1.75066	0.100006	0.92034	0.999981		Gm10203	0.583919	0.354863	3.45788	0.102624	0.918261	0.999997		Gm10203	1.51129	0.130848	2.13787	0.0612051	0.951196	NA		Gm10203	0.371048	0.337647	3.15653	0.106968	0.914815	NA		Gm10203	0.869526	1.87252	2.21521	0.845302	0.397942	0.999989
Gm10217	1.55961	1.63284	1.44254	1.13192	0.257669	NA		Gm10217	0.535535	0.0486446	3.2442	0.0149943	0.988037	NA		Gm10217	1.22316	-0.283037	2.34898	-0.120493	0.904092	0.999957		Gm10217	3.77292	-1.19661	2.39372	-0.499895	0.617149	NA		Gm10217	2.59626	-0.755433	1.15499	-0.654059	0.513074	0.999985		Gm10217	9.6328	-0.340127	1.21742	-0.279384	0.77995	0.993408		Gm10217	1.01597	0.00140439	2.41638	0.000581196	0.999536	0.999981		Gm10217	1.24958	0.894123	2.12056	0.421646	0.673284	0.999997		Gm10217	4.15085	-0.123397	1.13796	-0.108437	0.913649	NA		Gm10217	4.37738	-0.811958	1.08992	-0.744973	0.456288	NA		Gm10217	0.750923	-1.04706	2.14198	-0.488825	0.624965	0.999989
Gm10220	0.537389	-1.1807	3.1039	-0.380392	0.703654	NA		Gm10220	1.03724	0.787857	3.26089	0.241608	0.809084	NA		Gm10220	1.19977	-2.72108	3.23864	-0.840194	0.4008	0.999957		Gm10220	0.994428	1.398	3.59489	0.388885	0.697362	NA		Gm10220	0.0116517	-0.0790455	3.16445	-0.0249792	0.980072	NA		Gm10220	1.25448	2.50467	3.37831	0.741396	0.458453	NA		Gm10220	0.838888	-0.1975	2.96071	-0.0667069	0.946815	0.999981		Gm10220	0.359575	-0.988444	3.46225	-0.285492	0.775267	0.999997		Gm10220	1.07528	-0.320353	3.09521	-0.1035	0.917566	NA		Gm10220	0.145699	-1.08865	3.18126	-0.342207	0.732195	NA		Gm10220	0	NA	NA	NA	NA	NA
Gm10221	212.443	-0.197342	0.198881	-0.99226	0.321071	0.717372		Gm10221	167.342	0.186604	0.214044	0.871802	0.383317	NA		Gm10221	160.028	-0.0478371	0.229099	-0.208805	0.8346	0.999957		Gm10221	815.534	-0.301623	0.208436	-1.44708	0.147875	0.999801		Gm10221	175.629	0.290085	0.255957	1.13333	0.257074	0.999985		Gm10221	608.314	-0.648208	0.183789	-3.52692	0.000420419	0.0575939		Gm10221	137.973	0.775693	0.20787	3.73162	0.000190255	0.064425		Gm10221	161.697	0.0110306	0.205461	0.0536869	0.957185	0.999997		Gm10221	229.768	0.567513	0.221575	2.56127	0.0104289	0.491824		Gm10221	465.142	0.104895	0.184845	0.567474	0.570392	NA		Gm10221	223.686	-0.564689	0.181603	-3.10946	0.00187429	0.669779
Gm10224	6.30856	-0.546438	0.929859	-0.587657	0.556763	NA		Gm10224	1.41913	0.162383	1.99035	0.0815853	0.934977	NA		Gm10224	1.39603	1.90716	2.31031	0.8255	0.409088	0.999957		Gm10224	0.999108	0.0853621	3.63351	0.023493	0.981257	NA		Gm10224	5.50587	-1.56499	1.06277	-1.47256	0.140869	0.95848		Gm10224	0.423864	1.50386	3.41834	0.43994	0.659981	NA		Gm10224	3.93618	-1.67909	1.19453	-1.40565	0.159827	0.999981		Gm10224	1.17557	-0.0266942	1.81767	-0.0146859	0.988283	0.999997		Gm10224	0.297704	-0.329785	3.18641	-0.103497	0.917568	NA		Gm10224	0.115289	-0.472154	3.18264	-0.148353	0.882064	NA		Gm10224	5.37789	0.250225	0.848985	0.294734	0.768197	0.999989
Gm10226	8.88946	-0.152431	0.615741	-0.247557	0.804477	NA		Gm10226	7.01518	-0.372341	0.899416	-0.413981	0.678888	NA		Gm10226	10.7793	0.934101	0.750821	1.24411	0.213461	0.999957		Gm10226	19.3654	0.390846	1.1752	0.332578	0.739453	0.999801		Gm10226	10.0896	0.669242	0.59193	1.13061	0.258219	0.999985		Gm10226	23.0643	-1.73881	0.806071	-2.15714	0.0309947	0.544525		Gm10226	8.44926	-0.465072	0.797229	-0.58336	0.559651	0.999981		Gm10226	8.28772	0.279574	0.820826	0.340601	0.733404	0.999997		Gm10226	24.6185	-0.00501018	0.498758	-0.0100453	0.991985	0.999256		Gm10226	18.453	-0.407137	0.568024	-0.71676	0.473522	NA		Gm10226	14.6132	0.292379	0.471236	0.62045	0.534961	0.999989
Gm10231	0	NA	NA	NA	NA	NA		Gm10231	0	NA	NA	NA	NA	NA		Gm10231	0	NA	NA	NA	NA	NA		Gm10231	0	NA	NA	NA	NA	NA		Gm10231	0	NA	NA	NA	NA	NA		Gm10231	3.35926	1.29783	3.43356	0.377982	0.705444	NA		Gm10231	0	NA	NA	NA	NA	NA		Gm10231	0	NA	NA	NA	NA	NA		Gm10231	0	NA	NA	NA	NA	NA		Gm10231	0	NA	NA	NA	NA	NA		Gm10231	0	NA	NA	NA	NA	NA
Gm10232	3.05808	1.85667	2.35566	0.788174	0.430595	NA		Gm10232	0.453349	1.33166	3.24202	0.410751	0.681255	NA		Gm10232	0	NA	NA	NA	NA	NA		Gm10232	3.68182	-0.902576	3.06992	-0.294006	0.768753	NA		Gm10232	1.95274	18.5346	2.99536	6.18777	6.10197e-10	7.47186e-07		Gm10232	0.802042	-2.53399	3.34408	-0.757754	0.448598	NA		Gm10232	1.72769	-1.12792	2.45667	-0.459128	0.646142	0.999981		Gm10232	0.264807	-0.0898575	3.48232	-0.0258039	0.979414	0.999997		Gm10232	0.866859	-1.50003	3.17867	-0.471906	0.636994	NA		Gm10232	0.857444	-3.01169	3.1065	-0.969482	0.332305	NA		Gm10232	1.5331	0.610817	2.63073	0.232186	0.816394	0.999989
Gm10233	21.9525	-0.371302	0.772559	-0.480613	0.630791	NA		Gm10233	9.04602	-1.02859	1.41217	-0.728374	0.466385	NA		Gm10233	13.2434	2.32212	1.20604	1.92541	0.0541778	0.847165		Gm10233	25.689	-0.207595	1.4633	-0.141867	0.887185	0.999801		Gm10233	10.7517	-1.0702	1.13612	-0.941978	0.346204	0.999985		Gm10233	9.89326	2.93643	3.3975	0.864292	0.387428	0.985945		Gm10233	27.5281	0.155468	0.437679	0.35521	0.722432	0.999981		Gm10233	15.9755	0.0590117	1.09874	0.0537087	0.957167	0.999997		Gm10233	39.4963	3.60517	0.676378	5.33011	9.81521e-08	0.000184456		Gm10233	8.19331	2.8455	3.04064	0.935824	0.349364	NA		Gm10233	23.5758	-0.165985	0.814137	-0.203879	0.838448	0.999989
Gm10237	0.492777	-0.733422	3.12351	-0.234807	0.814359	NA		Gm10237	0.915198	-1.65824	2.59224	-0.639692	0.522373	NA		Gm10237	1.26544	-0.0452273	2.3915	-0.0189117	0.984912	0.999957		Gm10237	5.43598	-0.0448533	2.10371	-0.021321	0.98299	NA		Gm10237	0.926365	0.592523	2.42044	0.244799	0.806612	0.999985		Gm10237	7.19487	-0.130953	1.65652	-0.079053	0.93699	0.993408		Gm10237	0.405139	-0.120235	3.1389	-0.0383049	0.969445	0.999981		Gm10237	0.903675	-1.48235	2.7853	-0.532207	0.594583	0.999997		Gm10237	3.89759	-1.37772	1.22937	-1.12068	0.262425	NA		Gm10237	3.2145	-0.108793	1.28025	-0.0849778	0.932279	NA		Gm10237	0.570649	0.859886	2.86985	0.299627	0.764462	0.999989
Gm10240	62.1014	-2.08358	0.617993	-3.37152	0.000747541	NA		Gm10240	14.5892	-0.0116689	3.01892	-0.00386525	0.996916	NA		Gm10240	2.39622	-0.717053	1.77351	-0.404312	0.685983	0.999957		Gm10240	79.3457	1.33899	0.639613	2.09343	0.0363106	0.667621		Gm10240	24.9125	0.449915	0.993484	0.452865	0.650646	0.999985		Gm10240	84.6644	-0.708121	3.16475	-0.223752	0.82295	0.993408		Gm10240	35.1609	4.23634	0.959256	4.41628	1.00414e-05	0.00544043		Gm10240	9.46235	1.22272	3.31851	0.368454	0.712534	0.999997		Gm10240	50.3036	-0.667368	1.39648	-0.477891	0.632727	0.999256		Gm10240	47.0038	-2.59245	1.05494	-2.45744	0.0139932	NA		Gm10240	35.8213	-1.01881	0.739468	-1.37776	0.168277	0.999989
Gm10241	3.08118	3.12866	3.11339	1.0049	0.314943	NA		Gm10241	24.2828	-0.084564	0.790227	-0.107012	0.914779	NA		Gm10241	29.2539	-4.94049	1.98635	-2.48722	0.0128745	0.386127		Gm10241	9.7769	1.46611	2.7333	0.536389	0.59169	NA		Gm10241	0	NA	NA	NA	NA	NA		Gm10241	1.31003	-3.12521	3.33237	-0.937833	0.34833	NA		Gm10241	9.97449	25.5866	3.12644	8.18393	2.74729e-16	1.33354e-12		Gm10241	48.9679	-0.116823	0.484414	-0.241164	0.809428	0.999997		Gm10241	0	NA	NA	NA	NA	NA		Gm10241	27.2018	-2.38023	2.71916	-0.875353	0.381382	NA		Gm10241	0	NA	NA	NA	NA	NA
Gm10242	0	NA	NA	NA	NA	NA		Gm10242	0	NA	NA	NA	NA	NA		Gm10242	0	NA	NA	NA	NA	NA		Gm10242	0	NA	NA	NA	NA	NA		Gm10242	0.0116517	-0.0790455	3.16445	-0.0249792	0.980072	NA		Gm10242	0.427629	-0.910016	3.37427	-0.269693	0.787396	NA		Gm10242	0	NA	NA	NA	NA	NA		Gm10242	0.0941	-0.532889	3.48233	-0.153026	0.878377	0.999997		Gm10242	0.0965127	0.42168	3.20708	0.131484	0.895393	NA		Gm10242	0.111095	0.33686	3.18812	0.105661	0.915851	NA		Gm10242	0	NA	NA	NA	NA	NA
Gm10243	0.380396	-1.68387	3.11752	-0.540129	0.589108	NA		Gm10243	0.8742	0.534346	2.85346	0.187263	0.851455	NA		Gm10243	1.16835	1.78236	2.39171	0.745225	0.456136	0.999957		Gm10243	4.97999	1.09749	2.14511	0.511625	0.608914	NA		Gm10243	0.805174	2.25818	2.51408	0.898211	0.369073	0.999985		Gm10243	5.77352	-0.689511	2.01635	-0.341959	0.732382	NA		Gm10243	0.261914	0.692972	3.16545	0.218917	0.826714	NA		Gm10243	0.545472	1.62829	3.16729	0.514094	0.607186	0.999997		Gm10243	3.93249	1.92216	1.66079	1.15737	0.247121	NA		Gm10243	2.11098	2.30021	1.74052	1.32156	0.186314	NA		Gm10243	0.38948	1.20255	3.11182	0.386445	0.699167	0.999989
Gm10247	2.74608	0.15387	1.12864	0.136332	0.891559	NA		Gm10247	5.70547	-0.108314	1.12645	-0.0961553	0.923397	NA		Gm10247	2.23068	-1.35022	1.84175	-0.733119	0.463486	0.999957		Gm10247	16.0656	-0.619882	1.27084	-0.487773	0.625711	0.999801		Gm10247	2.29055	0.770932	1.36059	0.566617	0.570974	0.999985		Gm10247	21.5602	0.450259	0.750705	0.599782	0.548652	0.988795		Gm10247	2.45661	0.29899	1.43851	0.207846	0.835349	0.999981		Gm10247	4.88548	-0.167019	0.892568	-0.187122	0.851565	0.999997		Gm10247	14.6556	-0.0851846	0.625755	-0.136131	0.891718	0.999256		Gm10247	14.5327	-0.644574	0.713745	-0.903087	0.366479	NA		Gm10247	2.56824	-0.742964	1.11877	-0.664089	0.506633	0.999989
Gm10250	6.75973	-0.493857	0.781161	-0.632209	0.52725	NA		Gm10250	5.38464	1.47755	1.24067	1.19093	0.233682	NA		Gm10250	9.69659	-0.55964	0.816182	-0.68568	0.492915	0.999957		Gm10250	72.3235	0.0867378	0.645286	0.134418	0.893072	0.999801		Gm10250	5.84147	0.663046	0.90412	0.73336	0.463339	0.999985		Gm10250	37.2927	0.00708903	0.66884	0.010599	0.991543	0.997798		Gm10250	4.00192	-0.513699	1.25188	-0.41034	0.681556	0.999981		Gm10250	14.2543	-0.648502	0.540276	-1.20032	0.230017	0.999997		Gm10250	59.6522	-0.542868	0.338302	-1.60468	0.108564	0.999256		Gm10250	48.7353	0.192371	0.390458	0.492681	0.622238	NA		Gm10250	8.19199	-0.711557	0.71697	-0.992449	0.320978	0.999989
Gm10251	1.73059	-2.79397	2.38744	-1.17028	0.241888	NA		Gm10251	1.04214	0.199941	3.18208	0.0628335	0.949899	NA		Gm10251	3.12937	-0.317904	1.69593	-0.187451	0.851307	0.999957		Gm10251	8.98777	0.932105	1.64365	0.567094	0.57065	NA		Gm10251	0.192511	0.264687	3.16098	0.0837358	0.933267	0.999985		Gm10251	32.0065	0.0809936	0.734879	0.110214	0.91224	0.993408		Gm10251	1.09372	1.09959	3.12252	0.352147	0.724728	0.999981		Gm10251	1.23691	0.744248	2.56637	0.290001	0.771816	0.999997		Gm10251	7.84558	-0.0621291	1.20357	-0.0516205	0.958831	0.999256		Gm10251	2.54168	0.385748	1.77112	0.217798	0.827586	NA		Gm10251	1.88602	-0.916923	1.73865	-0.527377	0.597932	0.999989
Gm10254	0.303673	1.55225	3.13343	0.495384	0.620329	NA		Gm10254	0	NA	NA	NA	NA	NA		Gm10254	1.54981	-16.6882	3.23319	-5.16153	2.44944e-07	7.39853e-05		Gm10254	1.29216	1.29216	3.55245	0.363737	0.716054	NA		Gm10254	0.888748	0.58727	3.10772	0.188971	0.850115	0.999985		Gm10254	1.3211	-1.85567	3.35836	-0.552553	0.58057	NA		Gm10254	3.53658	3.06509	2.79278	1.0975	0.272422	0.999981		Gm10254	0.948703	-1.81488	3.43953	-0.527654	0.59774	0.999997		Gm10254	0.674614	-0.0559482	3.15197	-0.0177503	0.985838	NA		Gm10254	0.95562	1.89628	3.14529	0.602894	0.546579	NA		Gm10254	1.15359	-2.71882	2.95755	-0.919281	0.357949	0.999989
Gm10259	5.7272	-0.742598	3.08992	-0.240329	0.810075	NA		Gm10259	0	NA	NA	NA	NA	NA		Gm10259	0.160357	1.00132	3.30069	0.303366	0.761611	NA		Gm10259	0.842113	0.747002	3.71265	0.201204	0.840539	NA		Gm10259	4.19898	-0.348102	1.63135	-0.213383	0.831029	0.999985		Gm10259	0.932443	-2.79303	3.33603	-0.837232	0.402462	NA		Gm10259	4.96821	-2.25581	2.1617	-1.04354	0.2967	0.999981		Gm10259	4.13123	4.51929	2.67559	1.68908	0.0912039	0.999997		Gm10259	3.81511	2.85069	2.85343	0.999041	0.317775	NA		Gm10259	3.41445	-0.722251	2.1186	-0.340909	0.733172	NA		Gm10259	2.15764	0.254903	2.8843	0.0883762	0.929578	0.999989
Gm10260	2.66979	-0.265589	1.37991	-0.192469	0.847375	NA		Gm10260	5.7597	0.461004	1.03661	0.444723	0.65652	NA		Gm10260	5.04182	-0.56933	1.1117	-0.512126	0.608563	0.999957		Gm10260	6.36136	-0.207663	2.02011	-0.102798	0.918123	NA		Gm10260	3.745	0.849066	1.09104	0.778217	0.436441	0.999985		Gm10260	14.608	-0.853406	2.20008	-0.387898	0.698092	0.993408		Gm10260	3.57364	1.11858	1.20722	0.926572	0.354149	0.999981		Gm10260	8.72252	0.0215877	0.709444	0.030429	0.975725	0.999997		Gm10260	9.6334	-0.609813	0.853343	-0.714616	0.474846	0.999256		Gm10260	13.3221	0.0712941	0.687632	0.103681	0.917423	NA		Gm10260	3.77958	0.0610113	1.04259	0.0585189	0.953335	0.999989
Gm10263	0.848876	-7.9868	3.12161	-2.55855	0.0105109	NA		Gm10263	0.14262	0.813294	3.26691	0.248949	0.8034	NA		Gm10263	0.396391	1.85634	3.24256	0.572491	0.566989	NA		Gm10263	3.44261	-0.434604	2.61713	-0.166061	0.868109	NA		Gm10263	0.421749	0.371044	3.13783	0.118249	0.905871	0.999985		Gm10263	2.71598	-3.07239	3.29449	-0.932587	0.351033	NA		Gm10263	0.111873	0.774174	3.15967	0.245018	0.806443	NA		Gm10263	0.297066	1.56407	3.44581	0.453906	0.649897	0.999997		Gm10263	2.71829	1.00579	1.93666	0.519341	0.603523	NA		Gm10263	3.28133	0.784659	1.73653	0.451853	0.651375	NA		Gm10263	0	NA	NA	NA	NA	NA
Gm10268	5.86181	0.0720468	0.752194	0.0957822	0.923694	NA		Gm10268	1.66011	-0.134596	2.10104	-0.0640617	0.948921	NA		Gm10268	1.34012	-1.19256	2.21307	-0.538871	0.589976	0.999957		Gm10268	1.83446	-0.840757	3.41277	-0.246356	0.805407	NA		Gm10268	2.72113	0.30392	1.49595	0.203162	0.839009	0.999985		Gm10268	1.31977	-1.28748	3.36435	-0.382682	0.701956	NA		Gm10268	3.79624	-0.801844	0.971416	-0.825438	0.409123	0.999981		Gm10268	1.07695	-0.428597	2.32235	-0.184553	0.853579	0.999997		Gm10268	0.0963177	-0.783626	3.19454	-0.245302	0.806223	NA		Gm10268	1.89867	-1.46326	1.909	-0.766509	0.443374	NA		Gm10268	4.39358	-0.213896	0.889415	-0.240491	0.80995	0.999989
Gm10269	11.6635	0.352823	0.592763	0.595218	0.551698	NA		Gm10269	6.68092	-1.44975	1.13712	-1.27494	0.202332	NA		Gm10269	3.7471	-1.94559	1.53414	-1.26819	0.204728	0.999957		Gm10269	4.12264	-1.38063	2.43364	-0.567313	0.570502	NA		Gm10269	9.93799	0.0643386	0.572014	0.112477	0.910445	0.999985		Gm10269	4.11382	0.100644	3.36832	0.0298797	0.976163	NA		Gm10269	2.59025	1.62628	1.20474	1.3499	0.177049	0.999981		Gm10269	11.4981	-0.0122385	0.630411	-0.0194135	0.984511	0.999997		Gm10269	4.52828	0.804583	1.20108	0.669885	0.502931	NA		Gm10269	4.71466	-0.131173	1.47073	-0.0891893	0.928931	NA		Gm10269	9.389	-0.438728	0.603661	-0.726778	0.467362	0.999989
Gm10271	2.09716	-0.707548	1.64225	-0.430839	0.666585	NA		Gm10271	1.38423	1.55494	2.07635	0.748881	0.453929	NA		Gm10271	1.02921	-1.50535	3.25196	-0.462905	0.643432	0.999957		Gm10271	2.98556	2.40952	3.08182	0.78185	0.434303	NA		Gm10271	2.38153	2.30681	1.45441	1.58608	0.112722	0.922109		Gm10271	5.63833	-1.1729	2.43914	-0.480868	0.630611	NA		Gm10271	2.04642	1.18158	1.49976	0.787846	0.430787	0.999981		Gm10271	1.40426	-0.709898	1.96716	-0.360874	0.718194	0.999997		Gm10271	2.47432	2.58733	1.83774	1.40789	0.159163	NA		Gm10271	1.6165	-0.0193174	2.11183	-0.00914724	0.992702	NA		Gm10271	1.44816	0.762256	1.6058	0.47469	0.635008	0.999989
Gm10273	1.28648	0.0886872	3.07798	0.0288135	0.977013	NA		Gm10273	0.927032	2.10708	3.21087	0.656233	0.511674	NA		Gm10273	4.66036	-2.06491	2.40887	-0.857214	0.391327	0.999957		Gm10273	5.1717	-1.61318	3.26749	-0.493705	0.621515	NA		Gm10273	0.554386	-1.90956	3.11625	-0.612776	0.540025	0.999985		Gm10273	0	NA	NA	NA	NA	NA		Gm10273	2.43114	3.19927	1.64141	1.9491	0.0512838	0.978161		Gm10273	4.36574	-1.88518	1.75958	-1.07138	0.283998	0.999997		Gm10273	17.4377	-1.63879	2.9527	-0.555014	0.578885	0.999256		Gm10273	0.404327	0.33123	3.15838	0.104873	0.916476	NA		Gm10273	14.8002	1.23623	0.887198	1.39341	0.163496	0.999989
Gm10275	2154.78	-0.00863744	0.0577273	-0.149625	0.881061	0.970474		Gm10275	1402.32	0.0112929	0.0913194	0.123664	0.901582	0.999481		Gm10275	1497.87	-0.0228372	0.0784024	-0.291282	0.770836	0.999957		Gm10275	3341.84	-0.102733	0.129478	-0.793442	0.427521	0.999801		Gm10275	1908.8	0.0811701	0.0788714	1.02915	0.303412	0.999985		Gm10275	3572.04	-0.119676	0.0905387	-1.32183	0.186226	0.897027		Gm10275	1740.68	0.0788636	0.084013	0.938708	0.347881	0.999981		Gm10275	1486.94	-0.0759818	0.0799786	-0.950028	0.342098	0.999997		Gm10275	2889.11	-0.163318	0.0651814	-2.50559	0.0122246	0.524212		Gm10275	4267.45	0.0553502	0.0652013	0.848914	0.395929	0.850504		Gm10275	2213.94	0.00767194	0.0512423	0.149719	0.880986	0.999989
Gm10277	1.01878	2.21811	2.63559	0.841598	0.400013	NA		Gm10277	0.591062	-0.726435	3.22641	-0.225153	0.82186	NA		Gm10277	0.489267	-1.92085	3.27075	-0.58728	0.557015	0.999957		Gm10277	0.221553	-0.36692	3.68023	-0.0997002	0.920582	NA		Gm10277	0.846521	1.02303	2.19471	0.466136	0.641118	0.999985		Gm10277	3.40503	-1.04384	3.23526	-0.322646	0.746963	NA		Gm10277	0.310169	0.969269	3.1575	0.306973	0.758864	0.999981		Gm10277	0.080726	-0.694491	3.47501	-0.199853	0.841595	0.999997		Gm10277	0.865	1.06948	3.0946	0.345594	0.729648	NA		Gm10277	0.777916	-1.50341	3.0034	-0.50057	0.616674	NA		Gm10277	0.364257	-0.296941	3.12068	-0.0951525	0.924194	0.999989
Gm10282	46.0441	0.533795	0.317917	1.67904	0.0931448	NA		Gm10282	26.4139	-0.0136797	0.498948	-0.0274172	0.978127	NA		Gm10282	20.8014	0.392403	0.681111	0.576121	0.564533	0.999957		Gm10282	73.8548	0.304534	0.63839	0.477034	0.633338	0.999801		Gm10282	33.1661	0.260093	0.424975	0.612019	0.540525	0.999985		Gm10282	171.768	0.532656	0.316009	1.68557	0.0918785	0.764098		Gm10282	30.926	-0.461763	0.454044	-1.017	0.309154	0.999981		Gm10282	18.823	-0.289641	0.5956	-0.486302	0.626753	0.999997		Gm10282	136.397	-0.261156	0.218385	-1.19585	0.231755	0.999256		Gm10282	76.5597	-0.12041	0.299399	-0.402173	0.687557	NA		Gm10282	38.0831	0.0709413	0.306953	0.231115	0.817226	0.999989
Gm10284	14.444	-0.419057	0.570684	-0.734308	0.462761	NA		Gm10284	5.08792	-0.320773	1.08007	-0.296993	0.766472	NA		Gm10284	7.17467	0.655148	0.979242	0.669036	0.503473	0.999957		Gm10284	32.6991	-0.249439	0.924053	-0.26994	0.787206	0.999801		Gm10284	20.8644	-0.329945	0.39315	-0.839236	0.401337	0.999985		Gm10284	21.817	-0.569337	0.879964	-0.647	0.517632	0.988795		Gm10284	14.4253	1.09307	0.682808	1.60084	0.109411	0.999981		Gm10284	5.27071	0.0392327	1.02213	0.0383832	0.969382	0.999997		Gm10284	18.4669	0.465749	0.722315	0.6448	0.519057	0.999256		Gm10284	23.8271	0.379765	0.506134	0.750324	0.453059	NA		Gm10284	21.5187	0.0506485	0.455487	0.111196	0.911461	0.999989
Gm10288	960.92	0.00521062	0.0877376	0.0593887	0.952643	0.990119		Gm10288	711.636	-0.0586087	0.116368	-0.503651	0.614507	0.993553		Gm10288	805.58	-0.076875	0.108936	-0.705687	0.480383	0.999957		Gm10288	2430.92	-0.0661773	0.144158	-0.45906	0.646191	0.999801		Gm10288	837.701	0.0726038	0.106505	0.681691	0.495434	0.999985		Gm10288	2465.17	0.38671	0.139613	2.76986	0.005608	0.279577		Gm10288	876.63	0.372325	0.111374	3.34302	0.000828707	0.14839		Gm10288	616.66	-0.0421273	0.111264	-0.378625	0.704966	0.999997		Gm10288	2091.41	-0.158985	0.0721409	-2.20382	0.0275371	0.717835		Gm10288	2035.95	-0.0796526	0.0767305	-1.03808	0.299232	NA		Gm10288	874.787	0.0802072	0.0896889	0.894282	0.371171	0.999989
Gm10291	32.3333	-0.115169	0.399228	-0.288479	0.77298	NA		Gm10291	11.1579	-0.768565	0.815064	-0.942951	0.345706	NA		Gm10291	10.3109	-0.933429	0.922104	-1.01228	0.311403	0.999957		Gm10291	53.8054	-0.377205	0.747575	-0.504571	0.61386	0.999801		Gm10291	30.0938	0.525819	0.410731	1.2802	0.200474	0.999985		Gm10291	70.8168	-0.536538	0.586327	-0.915083	0.360148	0.979971		Gm10291	21.6592	-0.145341	0.498067	-0.291809	0.770432	0.999981		Gm10291	12.1679	0.22769	0.619371	0.367615	0.713161	0.999997		Gm10291	29.1362	-0.197549	0.466509	-0.423464	0.671957	0.999256		Gm10291	40.3403	-0.212495	0.405697	-0.523776	0.600434	NA		Gm10291	50.5056	-0.258592	0.313976	-0.823603	0.410165	0.999989
Gm10293	47.8347	-0.126079	0.279228	-0.451526	0.65161	NA		Gm10293	37.8446	-0.0606083	0.425627	-0.142398	0.886766	NA		Gm10293	43.927	0.207094	0.412231	0.502373	0.615405	0.999957		Gm10293	48.2227	0.150345	0.776826	0.193538	0.846538	0.999801		Gm10293	63.6085	-0.425906	0.281937	-1.51064	0.130879	0.95603		Gm10293	62.0637	-0.351532	0.568585	-0.618258	0.536405	0.988795		Gm10293	42.0422	-0.06415	0.321607	-0.199467	0.841897	0.999981		Gm10293	40.0176	0.206816	0.323439	0.639428	0.522544	0.999997		Gm10293	54.4265	-0.200318	0.334224	-0.599352	0.548939	0.999256		Gm10293	78.8156	-0.148	0.285729	-0.517972	0.604478	NA		Gm10293	59.29	-0.0888993	0.267349	-0.332521	0.739496	0.999989
Gm10307	13.7496	-0.952492	0.849213	-1.12162	0.262025	NA		Gm10307	3.68434	-0.00443975	1.49937	-0.00296109	0.997637	NA		Gm10307	12.9173	-0.947701	0.901044	-1.05178	0.2929	0.999957		Gm10307	41.0616	-0.366586	0.843469	-0.434617	0.663841	0.999801		Gm10307	15.8002	-0.962882	0.710778	-1.35469	0.175517	0.999985		Gm10307	56.0474	-1.32982	1.03041	-1.29058	0.19685	0.906256		Gm10307	20.6735	-0.868987	0.631344	-1.37641	0.168696	0.999981		Gm10307	11.5618	0.299216	1.06529	0.280878	0.778804	0.999997		Gm10307	23.7461	2.38998	0.929336	2.57171	0.0101197	0.487261		Gm10307	34.7834	0.771486	0.454031	1.69919	0.0892834	NA		Gm10307	20.3525	0.120786	0.604261	0.199891	0.841566	0.999989
Gm10309	0.186738	1.16853	3.14628	0.3714	0.710339	NA		Gm10309	0	NA	NA	NA	NA	NA		Gm10309	0	NA	NA	NA	NA	NA		Gm10309	0.956027	-0.333565	3.66247	-0.0910766	0.927432	NA		Gm10309	0.399676	0.0450245	3.15545	0.0142688	0.988616	0.999985		Gm10309	0	NA	NA	NA	NA	NA		Gm10309	0.623045	-17.4499	3.1271	-5.58022	2.40213e-08	2.07053e-05		Gm10309	0	NA	NA	NA	NA	NA		Gm10309	1.86451	-2.06887	2.22345	-0.930476	0.352125	NA		Gm10309	0.22238	0.103891	3.16998	0.0327736	0.973855	NA		Gm10309	0.183804	0.477591	3.13795	0.152199	0.87903	NA
Gm10313	10.1825	0.561168	0.650886	0.862161	0.388599	NA		Gm10313	7.05175	-0.127521	0.923064	-0.13815	0.890122	NA		Gm10313	4.06122	-0.397061	1.35766	-0.29246	0.769935	0.999957		Gm10313	19.8105	-0.843002	1.16171	-0.725654	0.468051	0.999801		Gm10313	14.9162	0.343028	0.506994	0.676593	0.498664	0.999985		Gm10313	22.3266	-0.50657	0.800582	-0.632752	0.526896	0.988795		Gm10313	13.8118	-0.188459	0.579524	-0.325197	0.745032	0.999981		Gm10313	7.17034	-0.0165259	0.806276	-0.0204966	0.983647	0.999997		Gm10313	14.195	-0.232843	0.653504	-0.3563	0.721616	0.999256		Gm10313	22.7363	-0.240238	0.574644	-0.418065	0.6759	NA		Gm10313	17.746	-0.650644	0.520353	-1.25039	0.211157	0.999989
Gm10319	0	NA	NA	NA	NA	NA		Gm10319	0	NA	NA	NA	NA	NA		Gm10319	0	NA	NA	NA	NA	NA		Gm10319	0	NA	NA	NA	NA	NA		Gm10319	0	NA	NA	NA	NA	NA		Gm10319	0	NA	NA	NA	NA	NA		Gm10319	0	NA	NA	NA	NA	NA		Gm10319	0	NA	NA	NA	NA	NA		Gm10319	1.0882	2.40639	3.07099	0.783588	0.433282	NA		Gm10319	0	NA	NA	NA	NA	NA		Gm10319	0	NA	NA	NA	NA	NA
Gm10320	0.151413	-0.826386	3.152	-0.262178	0.793184	NA		Gm10320	0.181414	1.2246	3.25619	0.376084	0.706854	NA		Gm10320	0.10465	-0.170887	3.30483	-0.0517083	0.958761	NA		Gm10320	0.424599	-1.05051	3.71932	-0.282448	0.7776	NA		Gm10320	0.0929531	-0.834674	3.16524	-0.2637	0.792011	NA		Gm10320	0.157358	-0.941051	3.43379	-0.274056	0.784041	NA		Gm10320	0	NA	NA	NA	NA	NA		Gm10320	0.308835	0.602896	3.46998	0.173746	0.862065	0.999997		Gm10320	0.5448	-0.972948	3.15995	-0.3079	0.758158	NA		Gm10320	0.319167	-1.56602	3.15327	-0.496632	0.619449	NA		Gm10320	0	NA	NA	NA	NA	NA
Gm10327	98.5355	0.0473947	0.214828	0.220617	0.825391	NA		Gm10327	64.7969	-0.159171	0.30371	-0.52409	0.600216	NA		Gm10327	72.5386	0.255278	0.320467	0.796581	0.425695	0.999957		Gm10327	321.951	-0.310095	0.32421	-0.956462	0.338839	0.999801		Gm10327	125.424	0.00900429	0.199174	0.0452081	0.963941	0.999985		Gm10327	265.099	-0.306118	0.287113	-1.0662	0.286335	0.958772		Gm10327	104.769	-0.220844	0.204702	-1.07886	0.280652	0.999981		Gm10327	60.7778	0.444661	0.255968	1.73718	0.0823562	0.999997		Gm10327	196.731	0.0463527	0.212757	0.217867	0.827533	0.999256		Gm10327	253.986	-0.0483558	0.173856	-0.278137	0.780907	NA		Gm10327	134.045	-0.0486071	0.174715	-0.278207	0.780853	0.999989
Gm10330	3.01744	-0.317816	1.06334	-0.298886	0.765027	NA		Gm10330	5.17495	0.100881	1.04982	0.096094	0.923446	NA		Gm10330	7.44617	0.675763	0.900499	0.750432	0.452995	0.999957		Gm10330	27.8046	-0.208598	0.999143	-0.208777	0.834623	0.999801		Gm10330	4.30549	-0.269038	0.895862	-0.300312	0.763939	0.999985		Gm10330	29.5585	-0.111051	0.809425	-0.137197	0.890875	0.993408		Gm10330	5.17802	-0.883821	0.90804	-0.973328	0.330391	0.999981		Gm10330	3.00397	-1.33578	1.39474	-0.957728	0.3382	0.999997		Gm10330	33.6915	-0.371506	0.50088	-0.741706	0.458265	0.999256		Gm10330	2.75327	0.14347	1.65959	0.0864495	0.931109	NA		Gm10330	6.76038	0.231154	0.713675	0.323892	0.74602	0.999989
Gm10334	0	NA	NA	NA	NA	NA		Gm10334	0	NA	NA	NA	NA	NA		Gm10334	0	NA	NA	NA	NA	NA		Gm10334	0	NA	NA	NA	NA	NA		Gm10334	0.153317	0.563547	3.15228	0.178775	0.858115	NA		Gm10334	0	NA	NA	NA	NA	NA		Gm10334	0.188777	0.435681	3.15657	0.138024	0.890222	NA		Gm10334	0	NA	NA	NA	NA	NA		Gm10334	0.201718	0.474537	3.19278	0.148628	0.881847	NA		Gm10334	0	NA	NA	NA	NA	NA		Gm10334	28.6524	-0.227555	0.3791	-0.600252	0.548338	0.999989
Gm10335	32.8881	-0.945047	0.548604	-1.72264	0.0849537	NA		Gm10335	50.5456	0.7189	0.480277	1.49684	0.134434	NA		Gm10335	31.0308	-1.59937	0.747186	-2.14053	0.0323122	0.657194		Gm10335	65.295	0.27745	0.691194	0.401407	0.68812	0.999801		Gm10335	45.8337	1.44398	0.76945	1.87664	0.0605677	0.791623		Gm10335	74.5798	-1.82078	1.22244	-1.48946	0.136365	0.844125		Gm10335	32.8508	-0.816315	0.656705	-1.24305	0.213851	0.999981		Gm10335	26.7863	-0.923921	0.78215	-1.18126	0.237501	0.999997		Gm10335	112.516	-0.317273	0.276279	-1.14838	0.250812	0.999256		Gm10335	206.295	0.022018	0.261903	0.0840693	0.933001	NA		Gm10335	19.0215	4.30303	2.53829	1.69524	0.0900293	0.999989
Gm10337	0	NA	NA	NA	NA	NA		Gm10337	0	NA	NA	NA	NA	NA		Gm10337	0	NA	NA	NA	NA	NA		Gm10337	0.283066	-0.945327	3.72083	-0.254063	0.799447	NA		Gm10337	0.0928253	0.2047	3.1626	0.0647252	0.948393	NA		Gm10337	0	NA	NA	NA	NA	NA		Gm10337	0.177572	-0.599147	3.16409	-0.189358	0.849812	NA		Gm10337	0.106969	-0.557659	3.48129	-0.160188	0.872733	0.999997		Gm10337	0	NA	NA	NA	NA	NA		Gm10337	0.185664	1.18867	3.17116	0.374839	0.70778	NA		Gm10337	0	NA	NA	NA	NA	NA
Gm10338	0	NA	NA	NA	NA	NA		Gm10338	0	NA	NA	NA	NA	NA		Gm10338	0.53208	0.0554916	3.28125	0.0169117	0.986507	0.999957		Gm10338	1.1639	-0.243504	3.71477	-0.0655502	0.947736	NA		Gm10338	0	NA	NA	NA	NA	NA		Gm10338	1.20462	-0.333613	3.33216	-0.100119	0.92025	NA		Gm10338	0.192395	0.701143	3.16095	0.221814	0.824459	NA		Gm10338	0.0810372	-0.662448	3.48233	-0.190231	0.849128	0.999997		Gm10338	1.28268	3.45063	3.09857	1.11362	0.265442	NA		Gm10338	0.0947139	0.453156	3.18828	0.142132	0.886976	NA		Gm10338	0.171471	0.665636	3.13413	0.212383	0.831808	NA
Gm10340	0.194963	0.960922	3.1485	0.3052	0.760214	NA		Gm10340	0.410388	1.47322	3.22748	0.456461	0.648058	NA		Gm10340	0.240536	1.11594	3.29848	0.338319	0.735123	NA		Gm10340	4.82983	-0.718868	3.311	-0.217115	0.828119	NA		Gm10340	0.151472	0.914864	3.16044	0.289473	0.772219	NA		Gm10340	1.18307	-3.28689	3.32798	-0.987653	0.323323	NA		Gm10340	0	NA	NA	NA	NA	NA		Gm10340	0.26989	0.487722	3.47612	0.140306	0.888418	0.999997		Gm10340	4.34149	1.09624	1.61163	0.680204	0.496375	NA		Gm10340	0	NA	NA	NA	NA	NA		Gm10340	0	NA	NA	NA	NA	NA
Gm10343	1.54163	-1.453	1.57136	-0.924676	0.355134	NA		Gm10343	3.97634	-0.0179168	1.16843	-0.0153341	0.987766	NA		Gm10343	10.1879	-0.0215758	0.820804	-0.0262861	0.979029	0.999957		Gm10343	15.0283	-1.26976	1.35842	-0.934731	0.349927	0.999801		Gm10343	3.9668	0.109329	1.24377	0.0879011	0.929955	0.999985		Gm10343	19.1765	-1.08014	1.25275	-0.862218	0.388568	0.985945		Gm10343	4.21726	0.553963	0.919313	0.602584	0.546786	0.999981		Gm10343	5.7108	0.250581	0.77872	0.321786	0.747615	0.999997		Gm10343	20.9088	0.523359	0.617397	0.847686	0.396613	0.999256		Gm10343	12.1845	-0.395277	0.686169	-0.576064	0.564572	NA		Gm10343	4.77638	0.35761	0.879946	0.4064	0.684449	0.999989
Gm10349	0	NA	NA	NA	NA	NA		Gm10349	0	NA	NA	NA	NA	NA		Gm10349	0	NA	NA	NA	NA	NA		Gm10349	0	NA	NA	NA	NA	NA		Gm10349	0.30346	0.10476	3.15564	0.0331977	0.973517	0.999985		Gm10349	0.103605	-0.460137	3.44407	-0.133603	0.893717	NA		Gm10349	0.22522	1.47993	3.15566	0.468977	0.639086	NA		Gm10349	0.321173	-1.5715	3.45058	-0.455431	0.648799	0.999997		Gm10349	0	NA	NA	NA	NA	NA		Gm10349	0.0728494	-0.650208	3.19409	-0.203566	0.838693	NA		Gm10349	0.158619	0.210268	3.14041	0.0669554	0.946617	NA
Gm10354	0	NA	NA	NA	NA	NA		Gm10354	0	NA	NA	NA	NA	NA		Gm10354	0.211866	-0.256996	3.30452	-0.077771	0.93801	NA		Gm10354	0.780324	-1.78247	3.65916	-0.487124	0.626171	NA		Gm10354	0.0233034	0.0834462	3.16355	0.0263774	0.978956	NA		Gm10354	2.48789	0.929039	3.43975	0.270089	0.787092	NA		Gm10354	0.522394	0.1384	3.14305	0.0440336	0.964878	0.999981		Gm10354	0	NA	NA	NA	NA	NA		Gm10354	0.371513	0.160533	3.17784	0.0505165	0.959711	NA		Gm10354	0.111095	0.33686	3.18812	0.105661	0.915851	NA		Gm10354	0	NA	NA	NA	NA	NA
Gm10355	0.590374	0.468037	3.11456	0.150274	0.880549	NA		Gm10355	0	NA	NA	NA	NA	NA		Gm10355	0.169539	1.11192	3.29493	0.337462	0.735769	NA		Gm10355	0.343013	1.70916	3.64946	0.468333	0.639546	NA		Gm10355	0.701964	1.64879	3.11638	0.52907	0.596757	0.999985		Gm10355	0	NA	NA	NA	NA	NA		Gm10355	0.0818867	-0.417406	3.16467	-0.131896	0.895067	NA		Gm10355	0.1882	-0.943288	3.4764	-0.271341	0.786129	0.999997		Gm10355	0.500358	-1.84115	3.16706	-0.581344	0.561009	NA		Gm10355	0	NA	NA	NA	NA	NA		Gm10355	0.173507	-0.492013	3.13365	-0.15701	0.875237	NA
Gm10356	1.81001	0.49568	2.37107	0.209054	0.834406	NA		Gm10356	0.339715	0.478308	3.26501	0.146495	0.883531	NA		Gm10356	0.264986	-0.906677	3.29664	-0.275031	0.783292	NA		Gm10356	0.630259	1.19015	3.61597	0.329137	0.742052	NA		Gm10356	1.5096	0.622396	2.94617	0.211256	0.832688	0.999985		Gm10356	2.8066	2.1658	3.34899	0.646701	0.517826	NA		Gm10356	0.552301	-0.415729	3.12628	-0.132979	0.89421	0.999981		Gm10356	0.98224	-0.167393	3.11763	-0.0536924	0.95718	0.999997		Gm10356	1.16187	-0.275901	3.114	-0.0886001	0.9294	NA		Gm10356	1.34846	-0.537101	3.12545	-0.171848	0.863557	NA		Gm10356	0.861246	-0.440705	2.77913	-0.158576	0.874003	0.999989
Gm10357	8.02183	0.0996428	0.666841	0.149425	0.881218	NA		Gm10357	5.42847	-0.401295	1.11166	-0.360986	0.71811	NA		Gm10357	5.34619	0.907228	0.999417	0.907758	0.364006	0.999957		Gm10357	17.2564	0.0216828	1.23618	0.0175402	0.986006	0.999801		Gm10357	4.66939	-1.95388	0.905708	-2.1573	0.0309825	0.639359		Gm10357	29.0364	-0.958898	0.711847	-1.34706	0.177962	0.888918		Gm10357	7.47352	-0.536229	0.694974	-0.771582	0.440362	0.999981		Gm10357	5.19074	0.90903	1.09949	0.826773	0.408366	0.999997		Gm10357	15.5515	-0.209515	0.637206	-0.328803	0.742305	0.999256		Gm10357	42.6396	-0.449578	0.388842	-1.1562	0.247601	NA		Gm10357	5.07175	0.0737583	0.8291	0.0889618	0.929112	0.999989
Gm10364	1.65544	1.0397	1.50078	0.692775	0.488451	NA		Gm10364	1.0022	0.254089	2.37159	0.107139	0.914679	NA		Gm10364	3.75383	-1.97974	1.41659	-1.39754	0.162252	0.999957		Gm10364	11.6364	1.21591	1.46212	0.831606	0.405632	NA		Gm10364	0.776851	0.506511	2.30422	0.219819	0.826012	0.999985		Gm10364	9.73102	1.51287	2.21503	0.683003	0.494605	0.988795		Gm10364	3.80826	-0.319403	0.999229	-0.31965	0.749234	0.999981		Gm10364	0.916498	0.0986776	3.11288	0.0316997	0.974711	0.999997		Gm10364	7.43237	0.247601	0.823375	0.300715	0.763632	0.999256		Gm10364	0.981625	0.443253	3.07985	0.14392	0.885563	NA		Gm10364	0.495437	-1.25278	3.10361	-0.403652	0.686468	0.999989
Gm10375	0	NA	NA	NA	NA	NA		Gm10375	0	NA	NA	NA	NA	NA		Gm10375	0.662352	0.605981	3.27569	0.184993	0.853234	0.999957		Gm10375	0.0986039	0.566084	3.73229	0.151672	0.879446	NA		Gm10375	0	NA	NA	NA	NA	NA		Gm10375	0	NA	NA	NA	NA	NA		Gm10375	0.161453	-0.64472	3.16554	-0.203668	0.838613	NA		Gm10375	0	NA	NA	NA	NA	NA		Gm10375	0.289538	1.43698	3.15671	0.455216	0.648954	NA		Gm10375	0.0987898	0.607884	3.19409	0.190315	0.849062	NA		Gm10375	0	NA	NA	NA	NA	NA
Gm10376	0	NA	NA	NA	NA	NA		Gm10376	0	NA	NA	NA	NA	NA		Gm10376	0	NA	NA	NA	NA	NA		Gm10376	0.782082	-1.21067	3.70142	-0.327083	0.743605	NA		Gm10376	0.0928253	0.2047	3.1626	0.0647252	0.948393	NA		Gm10376	0	NA	NA	NA	NA	NA		Gm10376	0.227198	-0.178437	3.1591	-0.0564833	0.954957	NA		Gm10376	0.168695	0.351855	3.47873	0.101145	0.919436	0.999997		Gm10376	0.750661	0.940602	3.11147	0.302301	0.762423	NA		Gm10376	0.145699	-1.08865	3.18126	-0.342207	0.732195	NA		Gm10376	0	NA	NA	NA	NA	NA
Gm10378	0	NA	NA	NA	NA	NA		Gm10378	0	NA	NA	NA	NA	NA		Gm10378	1.12709	2.04623	3.27571	0.624667	0.53219	0.999957		Gm10378	0	NA	NA	NA	NA	NA		Gm10378	0	NA	NA	NA	NA	NA		Gm10378	3.00383	0.421725	3.44391	0.122455	0.902538	NA		Gm10378	0.253699	0.867295	3.16234	0.274257	0.783887	NA		Gm10378	0.162074	-0.975439	3.4745	-0.280742	0.778908	0.999997		Gm10378	0.704171	-1.37746	3.18047	-0.433101	0.664941	NA		Gm10378	0.963613	-0.923767	3.10594	-0.297419	0.766146	NA		Gm10378	0.416961	-1.29308	3.08468	-0.419194	0.675074	0.999989
Gm10401	0.381858	-1.01785	3.13593	-0.324576	0.745502	NA		Gm10401	0	NA	NA	NA	NA	NA		Gm10401	0	NA	NA	NA	NA	NA		Gm10401	0	NA	NA	NA	NA	NA		Gm10401	0	NA	NA	NA	NA	NA		Gm10401	0.356463	-1.64845	3.37993	-0.487719	0.625749	NA		Gm10401	0.40968	-1.90412	3.14333	-0.605765	0.544671	0.999981		Gm10401	0.166458	0.0864922	3.48233	0.0248374	0.980185	0.999997		Gm10401	0.19283	-0.106957	3.19296	-0.0334979	0.973278	NA		Gm10401	0	NA	NA	NA	NA	NA		Gm10401	0.340322	-0.836519	3.11856	-0.268239	0.788515	0.999989
Gm10406	11.707	0.717258	0.826197	0.868143	0.385316	NA		Gm10406	15.067	0.201688	0.68377	0.294965	0.768021	NA		Gm10406	43.5715	-0.325433	0.487723	-0.667249	0.504613	0.999957		Gm10406	66.4672	0.219142	0.683068	0.32082	0.748347	0.999801		Gm10406	17.8191	-0.429178	0.552294	-0.777081	0.437111	0.999985		Gm10406	101.416	0.0339654	0.373577	0.0909195	0.927557	0.993408		Gm10406	22.6742	0.50414	0.470783	1.07085	0.284235	0.999981		Gm10406	16.3012	-0.248013	0.545556	-0.454606	0.649392	0.999997		Gm10406	85.3294	0.167985	0.38455	0.436834	0.662232	0.999256		Gm10406	26.9789	-0.219125	0.487993	-0.449032	0.653409	NA		Gm10406	23.2095	0.113335	0.491653	0.230517	0.81769	0.999989
Gm10408	0.231248	1.0567	3.15138	0.335312	0.73739	NA		Gm10408	0.18134	0.814574	3.25944	0.249912	0.802655	NA		Gm10408	1.56684	1.34779	3.24811	0.414946	0.678181	0.999957		Gm10408	2.19337	0.157344	3.687	0.0426753	0.96596	NA		Gm10408	0.278476	0.70412	3.155	0.223176	0.823399	0.999985		Gm10408	1.38397	-1.803	3.3406	-0.539722	0.589389	NA		Gm10408	0.940842	0.295967	3.1101	0.0951633	0.924185	0.999981		Gm10408	0.488911	-1.34862	3.42955	-0.393234	0.694146	0.999997		Gm10408	3.32273	0.511677	2.79263	0.183224	0.854622	NA		Gm10408	0.363177	1.80243	3.14148	0.573754	0.566134	NA		Gm10408	0.160696	0.812918	3.13612	0.259211	0.795472	NA
Gm10409	20.6176	-0.0706375	0.401228	-0.176053	0.860252	NA		Gm10409	31.0024	-0.0903524	0.466212	-0.193801	0.846332	NA		Gm10409	112.513	-0.289638	0.25719	-1.12616	0.260097	0.999957		Gm10409	266.515	-0.0211277	0.356703	-0.0592306	0.952768	0.999801		Gm10409	40.7807	0.0393152	0.321939	0.12212	0.902804	0.999985		Gm10409	227.995	0.272941	0.28017	0.974198	0.329958	0.974148		Gm10409	55.3897	0.0452144	0.280574	0.16115	0.871975	0.999981		Gm10409	23.2768	0.194359	0.488292	0.398038	0.690602	0.999997		Gm10409	331.76	-0.0352671	0.137343	-0.256781	0.797348	0.999256		Gm10409	37.4818	-0.129567	0.407211	-0.318182	0.750347	NA		Gm10409	25.4824	0.0318383	0.362324	0.0878725	0.929978	0.999989
Gm10410	0.0974676	0.750863	3.1432	0.238885	0.811195	NA		Gm10410	0	NA	NA	NA	NA	NA		Gm10410	0.13213	1.26084	3.27373	0.38514	0.700134	NA		Gm10410	0	NA	NA	NA	NA	NA		Gm10410	0	NA	NA	NA	NA	NA		Gm10410	0.730845	1.2254	3.37139	0.363471	0.716253	NA		Gm10410	0.16518	-0.739149	3.16114	-0.233823	0.815122	NA		Gm10410	0.201147	0.291879	3.47936	0.0838887	0.933145	0.999997		Gm10410	0	NA	NA	NA	NA	NA		Gm10410	0	NA	NA	NA	NA	NA		Gm10410	0	NA	NA	NA	NA	NA
Gm10418	2.17167	1.74648	1.68978	1.03355	0.301347	NA		Gm10418	1.46187	0.634569	2.05294	0.309102	0.757244	NA		Gm10418	1.34115	-0.130584	2.09377	-0.0623678	0.95027	0.999957		Gm10418	10.1014	-0.456433	1.5552	-0.293487	0.76915	NA		Gm10418	3.46764	-0.403643	1.10526	-0.365201	0.714962	0.999985		Gm10418	11.3303	1.73888	1.25401	1.38665	0.165549	0.878964		Gm10418	1.63054	0.862021	2.28631	0.377036	0.706147	0.999981		Gm10418	0.903445	0.0258942	3.17395	0.00815837	0.993491	0.999997		Gm10418	5.88428	-0.223212	1.00025	-0.223155	0.823415	NA		Gm10418	4.23442	0.392406	1.08633	0.361221	0.717934	NA		Gm10418	1.40916	-0.255895	1.61107	-0.158835	0.873799	0.999989
Gm10420	2.83954	-1.22584	1.51883	-0.807095	0.419611	NA		Gm10420	3.68129	0.376908	1.3331	0.282731	0.777383	NA		Gm10420	2.9336	-1.83633	2.26141	-0.812028	0.416775	0.999957		Gm10420	11.5093	0.63289	1.46981	0.430595	0.666763	NA		Gm10420	5.79234	0.107483	0.800605	0.134253	0.893203	0.999985		Gm10420	17.7653	-0.570216	1.19679	-0.476453	0.633751	0.993275		Gm10420	2.72809	-0.344195	1.38931	-0.247745	0.804331	0.999981		Gm10420	3.59482	-1.65495	1.49749	-1.10515	0.269094	0.999997		Gm10420	12.2203	-0.60228	0.701067	-0.859091	0.390291	0.999256		Gm10420	23.9213	0.177469	0.565579	0.313783	0.753686	NA		Gm10420	3.74213	-0.406938	1.24357	-0.327234	0.743491	0.999989
Gm1043	2.37469	0.635585	1.43935	0.441578	0.658794	NA		Gm1043	1.5167	0.151344	1.91782	0.0789146	0.937101	NA		Gm1043	1.56448	-1.66709	2.29546	-0.726256	0.467682	0.999957		Gm1043	1.79744	0.213271	3.59233	0.0593684	0.952659	NA		Gm1043	1.9574	-0.221426	1.36852	-0.1618	0.871463	0.999985		Gm1043	3.16231	-0.0413903	3.32835	-0.0124357	0.990078	NA		Gm1043	1.54308	0.897596	1.37106	0.654672	0.512679	0.999981		Gm1043	1.70142	-0.206305	1.50115	-0.137431	0.89069	0.999997		Gm1043	1.63003	-1.42204	2.09041	-0.680269	0.496334	NA		Gm1043	2.38507	-0.84147	1.45651	-0.577729	0.563447	NA		Gm1043	1.7955	-0.171008	1.57311	-0.108707	0.913435	0.999989
Gm10434	1.84723	0.970281	1.62227	0.598101	0.549772	NA		Gm10434	0.898979	-0.409146	2.85332	-0.143393	0.88598	NA		Gm10434	0.754317	0.778512	3.22357	0.241506	0.809163	0.999957		Gm10434	2.96237	2.01644	2.80873	0.717918	0.472808	NA		Gm10434	2.31267	0.243567	1.2337	0.197428	0.843492	0.999985		Gm10434	6.4706	-0.129245	2.85063	-0.045339	0.963837	0.996277		Gm10434	1.18901	1.06356	1.83985	0.578066	0.56322	0.999981		Gm10434	0.813634	-2.04672	3.17709	-0.644213	0.519437	0.999997		Gm10434	0.762627	0.682297	3.09733	0.220286	0.825649	NA		Gm10434	2.74402	1.07047	1.48086	0.722875	0.469757	NA		Gm10434	2.46595	2.82424	1.6073	1.75713	0.0788955	0.999989
Gm10443	386.177	0.052624	0.121021	0.434833	0.663684	0.903022		Gm10443	282.862	0.0724015	0.168209	0.430426	0.666886	0.993553		Gm10443	287.547	-0.250115	0.198676	-1.25891	0.208064	0.999957		Gm10443	652.124	-0.0665586	0.230449	-0.288821	0.772718	0.999801		Gm10443	329.454	0.057777	0.148789	0.388315	0.697783	0.999985		Gm10443	686.967	-0.31383	0.205372	-1.5281	0.126487	0.821181		Gm10443	264.382	0.429852	0.159966	2.68715	0.00720645	0.550638		Gm10443	260.714	0.0845599	0.154463	0.547443	0.584074	0.999997		Gm10443	512.686	-0.109278	0.132335	-0.825767	0.408936	0.999256		Gm10443	698.29	-0.120966	0.102327	-1.18215	0.237144	NA		Gm10443	335.979	-0.226193	0.138279	-1.63578	0.101887	0.999989
Gm10444	0.181372	-0.226921	3.15282	-0.0719741	0.942623	NA		Gm10444	0.0972834	-0.270538	3.26763	-0.0827932	0.934016	NA		Gm10444	0.262938	0.251458	3.28718	0.0764966	0.939024	NA		Gm10444	0.141533	-0.765503	3.72536	-0.205484	0.837194	NA		Gm10444	0.277173	0.424093	3.1447	0.13486	0.892723	0.999985		Gm10444	0.467866	-1.88706	3.37255	-0.559534	0.575797	NA		Gm10444	0	NA	NA	NA	NA	NA		Gm10444	0	NA	NA	NA	NA	NA		Gm10444	0.289538	1.43698	3.15671	0.455216	0.648954	NA		Gm10444	0.0728494	-0.650208	3.19409	-0.203566	0.838693	NA		Gm10444	0	NA	NA	NA	NA	NA
Gm1045	0.090686	-0.096454	3.1559	-0.030563	0.975618	NA		Gm1045	0.276468	-1.54935	3.23337	-0.479176	0.631814	NA		Gm1045	0.797954	-4.84933	3.25385	-1.49033	0.136136	0.999957		Gm1045	2.53066	-1.41471	3.05565	-0.462981	0.643378	NA		Gm1045	0.10863	0.474862	3.15792	0.150372	0.880471	NA		Gm1045	2.23981	0.546157	3.33365	0.163832	0.869864	NA		Gm1045	0.699441	0.74389	3.09078	0.24068	0.809803	0.999981		Gm1045	0.175137	-1.05627	3.47925	-0.30359	0.76144	0.999997		Gm1045	2.7504	0.549199	1.28719	0.426665	0.669623	NA		Gm1045	0.635722	0.716173	3.1248	0.22919	0.818721	NA		Gm1045	0.570808	0.820778	3.10421	0.264408	0.791466	0.999989
Gm10471	0.251018	-0.469863	3.13196	-0.150022	0.880747	NA		Gm10471	0	NA	NA	NA	NA	NA		Gm10471	0.497049	-0.335259	3.26901	-0.102557	0.918315	0.999957		Gm10471	0.466493	-0.473729	3.71225	-0.127612	0.898456	NA		Gm10471	0	NA	NA	NA	NA	NA		Gm10471	0.374293	-1.62638	3.38767	-0.480088	0.631165	NA		Gm10471	0.227828	-0.40583	3.16886	-0.128068	0.898095	NA		Gm10471	0.106969	-0.557659	3.48129	-0.160188	0.872733	0.999997		Gm10471	0.795103	0.883718	3.1528	0.280296	0.77925	NA		Gm10471	0	NA	NA	NA	NA	NA		Gm10471	0	NA	NA	NA	NA	NA
Gm10478	7.83933	0.169667	0.644265	0.26335	0.792281	NA		Gm10478	5.21074	0.593748	1.12108	0.529622	0.596374	NA		Gm10478	8.21863	0.754954	0.863759	0.874034	0.3821	0.999957		Gm10478	24.1774	-0.240744	1.0583	-0.227481	0.82005	0.999801		Gm10478	14.2471	-0.334497	0.478368	-0.699247	0.484398	0.999985		Gm10478	27.8555	-0.359604	0.896556	-0.401094	0.688351	0.993408		Gm10478	10.4256	-0.552646	0.73275	-0.754209	0.450724	0.999981		Gm10478	8.15992	0.151288	0.683986	0.221186	0.824947	0.999997		Gm10478	19.5736	-0.382303	0.564414	-0.677346	0.498187	0.999256		Gm10478	17.828	0.45901	0.577351	0.795028	0.426597	NA		Gm10478	13.4277	-0.204851	0.513515	-0.39892	0.689952	0.999989
Gm10480	0.154165	0.903552	3.15411	0.286468	0.77452	NA		Gm10480	1.46499	1.99294	2.50558	0.795398	0.426382	NA		Gm10480	0	NA	NA	NA	NA	NA		Gm10480	2.87841	-1.65861	3.65949	-0.453237	0.650378	NA		Gm10480	0.531339	0.519096	3.13348	0.165662	0.868423	0.999985		Gm10480	1.47528	-1.74611	3.2945	-0.530007	0.596107	NA		Gm10480	0.237225	0.433718	3.15342	0.137539	0.890605	NA		Gm10480	0.563097	-0.58276	3.46694	-0.168091	0.866512	0.999997		Gm10480	0.850055	0.0345255	3.13489	0.0110133	0.991213	NA		Gm10480	0.820507	-0.479403	3.12851	-0.153237	0.878212	NA		Gm10480	0.519475	-0.717433	3.1011	-0.231348	0.817044	0.999989
Gm10481	77.5436	-0.367417	0.23579	-1.55823	0.119178	NA		Gm10481	54.1112	0.400552	0.342096	1.17088	0.241648	NA		Gm10481	61.2713	0.409892	0.368766	1.11152	0.266343	0.999957		Gm10481	212.783	0.0901581	0.388598	0.232008	0.816531	0.999801		Gm10481	136.655	-0.234847	0.187894	-1.24989	0.21134	0.999985		Gm10481	393.238	0.287967	0.261157	1.10266	0.270176	0.952924		Gm10481	107.973	0.289094	0.229791	1.25807	0.208365	0.999981		Gm10481	63.7351	-0.333903	0.29859	-1.11827	0.263453	0.999997		Gm10481	188.013	-0.0325743	0.179781	-0.181189	0.856219	0.999256		Gm10481	214.865	-0.078357	0.219995	-0.356176	0.721709	NA		Gm10481	114.973	0.37933	0.245205	1.54699	0.121864	0.999989
Gm10490	1.03733	0.645797	2.15539	0.29962	0.764467	NA		Gm10490	0.477548	-0.762932	3.22512	-0.236559	0.812999	NA		Gm10490	0.970401	-0.0770339	3.24487	-0.0237402	0.98106	0.999957		Gm10490	2.31941	0.951413	3.41495	0.278602	0.78055	NA		Gm10490	0.422403	1.68539	3.13668	0.537317	0.591049	0.999985		Gm10490	7.26187	0.646063	3.21342	0.201052	0.840658	0.993408		Gm10490	0.360255	-1.73864	3.14642	-0.552576	0.580554	0.999981		Gm10490	0.309168	0.356974	3.47561	0.102708	0.918194	0.999997		Gm10490	2.39311	-2.32861	1.67485	-1.39034	0.164424	NA		Gm10490	2.28446	-0.657765	1.54906	-0.424622	0.671112	NA		Gm10490	1.70287	0.118044	1.98945	0.059335	0.952685	0.999989
Gm10491	2.24898	-0.381346	1.69673	-0.224753	0.822172	NA		Gm10491	0.945931	-0.580922	3.16339	-0.183639	0.854297	NA		Gm10491	1.98317	-0.540731	2.1943	-0.246426	0.805353	0.999957		Gm10491	7.69791	-0.749425	1.98404	-0.377726	0.705634	NA		Gm10491	1.70487	1.50003	2.0917	0.717133	0.473292	0.999985		Gm10491	7.68343	-0.344401	1.87202	-0.183973	0.854035	0.993408		Gm10491	1.42213	3.51412	2.059	1.70671	0.0878754	0.999981		Gm10491	0.976249	0.632868	3.10881	0.203573	0.838688	0.999997		Gm10491	4.31564	0.500874	1.33191	0.376058	0.706874	NA		Gm10491	2.06379	2.10359	2.41455	0.871213	0.383638	NA		Gm10491	1.31213	-2.75913	2.15854	-1.27824	0.201166	0.999989
Gm10493	7.1753	-0.0903171	0.722423	-0.12502	0.900508	NA		Gm10493	3.68254	-0.315043	1.35113	-0.233169	0.81563	NA		Gm10493	2.9195	-0.80734	1.47964	-0.545634	0.585317	0.999957		Gm10493	3.44981	-0.354805	2.85508	-0.124271	0.901101	NA		Gm10493	6.56874	0.320758	0.745649	0.430173	0.66707	0.999985		Gm10493	12.1631	0.77389	1.65302	0.468168	0.639665	0.993275		Gm10493	7.10655	-0.977969	0.720898	-1.3566	0.174909	0.999981		Gm10493	1.79765	-0.50735	1.35866	-0.373419	0.708837	0.999997		Gm10493	3.27281	-0.0411802	1.27093	-0.0324015	0.974152	NA		Gm10493	4.46454	1.50903	1.21019	1.24693	0.212422	NA		Gm10493	6.34387	-0.31578	0.753309	-0.419191	0.675077	0.999989
Gm10499	3.41034	0.123954	0.967858	0.128071	0.898093	NA		Gm10499	0.861045	-0.282774	3.18408	-0.0888086	0.929234	NA		Gm10499	1.38653	-0.991472	2.60153	-0.381112	0.70312	0.999957		Gm10499	7.91882	0.584384	1.71134	0.341478	0.732744	NA		Gm10499	1.5959	-1.41648	1.59632	-0.88734	0.374896	0.999985		Gm10499	9.01446	-4.16533	1.77885	-2.34158	0.0192021	0.45236		Gm10499	1.93275	0.331255	1.3272	0.249589	0.802905	0.999981		Gm10499	0.985446	-0.302479	2.95331	-0.10242	0.918423	0.999997		Gm10499	4.71857	0.944553	1.26582	0.746198	0.455548	NA		Gm10499	11.8115	0.378305	0.703239	0.537947	0.590614	NA		Gm10499	2.20904	0.681732	1.18736	0.57416	0.56586	0.999989
Gm10509	25.6145	0.164862	0.363119	0.454015	0.649818	NA		Gm10509	20.6008	-0.296748	0.55749	-0.532293	0.594523	NA		Gm10509	33.4488	-0.135808	0.468619	-0.289804	0.771966	0.999957		Gm10509	56.5556	0.20358	0.719422	0.282977	0.777195	0.999801		Gm10509	20.2556	0.180418	0.434194	0.415523	0.677759	0.999985		Gm10509	49.5004	-0.236123	0.55005	-0.429277	0.667722	0.993408		Gm10509	29.2263	-0.347951	0.408244	-0.852311	0.394041	0.999981		Gm10509	22.1355	0.0386879	0.487109	0.0794235	0.936696	0.999997		Gm10509	62.2783	-0.204066	0.308315	-0.661876	0.508051	0.999256		Gm10509	52.2477	-0.286084	0.362053	-0.790174	0.429426	NA		Gm10509	36.0268	0.131659	0.314443	0.418705	0.675432	0.999989
Gm10521	6.93742	0.247045	0.708726	0.348576	0.727408	NA		Gm10521	4.81896	-0.0494298	1.06567	-0.0463839	0.963004	NA		Gm10521	6.73799	0.0838597	0.916769	0.0914731	0.927117	0.999957		Gm10521	10.1062	0.0223796	1.55355	0.0144055	0.988506	NA		Gm10521	5.91542	-0.779245	0.735938	-1.05884	0.28967	0.999985		Gm10521	4.92754	-0.891435	2.22649	-0.400376	0.68888	NA		Gm10521	4.9615	-0.143201	0.845173	-0.169434	0.865455	0.999981		Gm10521	5.94073	-0.570446	0.866333	-0.65846	0.510243	0.999997		Gm10521	10.9341	-0.146137	0.712431	-0.205125	0.837475	0.999256		Gm10521	12.2298	-0.00830346	0.682836	-0.0121603	0.990298	NA		Gm10521	4.91301	-0.46034	0.842079	-0.546671	0.584605	0.999989
Gm10540	1.17831	0.208437	2.27033	0.091809	0.92685	NA		Gm10540	0.811015	-0.114609	3.20859	-0.0357193	0.971506	NA		Gm10540	0.618844	-1.5188	3.26022	-0.465858	0.641317	0.999957		Gm10540	1.18559	-0.0927326	3.56421	-0.0260178	0.979243	NA		Gm10540	0.829173	-0.360086	2.94998	-0.122064	0.902848	0.999985		Gm10540	0.955795	-2.95297	3.33453	-0.885574	0.375847	NA		Gm10540	0.345755	1.86677	3.13925	0.594655	0.552074	0.999981		Gm10540	1.10957	-1.4384	2.08766	-0.688998	0.490825	0.999997		Gm10540	2.88129	0.0591077	1.31513	0.0449442	0.964152	NA		Gm10540	4.80259	-0.979009	1.27559	-0.767495	0.442787	NA		Gm10540	0.588746	-0.0233853	2.83988	-0.0082346	0.99343	0.999989
Gm10548	31.6459	-0.423384	0.519406	-0.815131	0.414997	NA		Gm10548	18.5118	0.0595073	0.684126	0.086983	0.930685	NA		Gm10548	27.8455	-1.81188	0.757151	-2.39302	0.0167103	0.458986		Gm10548	55.2627	-0.31302	0.728259	-0.429819	0.667327	0.999801		Gm10548	28.9405	-0.303054	0.427484	-0.708926	0.478371	0.999985		Gm10548	49.6625	1.27338	0.716559	1.77707	0.0755559	0.7203		Gm10548	13.5446	0.368006	0.49963	0.736556	0.461392	0.999981		Gm10548	17.9575	0.40532	0.592739	0.683807	0.494097	0.999997		Gm10548	35.4893	0.0177606	0.428613	0.0414373	0.966947	0.999256		Gm10548	75.685	-0.0377602	0.355606	-0.106185	0.915435	NA		Gm10548	23.0894	-0.0207121	0.401504	-0.0515863	0.958858	0.999989
Gm10557	217.716	0.102345	0.16284	0.628503	0.529675	0.846065		Gm10557	182.137	-0.242604	0.191852	-1.26453	0.206039	0.779596		Gm10557	232.133	-0.252271	0.183266	-1.37653	0.168658	0.999957		Gm10557	376.019	-0.178926	0.299044	-0.598327	0.549621	0.999801		Gm10557	200.602	-0.178209	0.195333	-0.912331	0.361595	0.999985		Gm10557	372.225	-0.38262	0.27902	-1.3713	0.170282	0.883584		Gm10557	218.43	-0.0085288	0.16152	-0.0528033	0.957889	0.999981		Gm10557	165.767	-0.155706	0.177409	-0.877668	0.380124	0.999997		Gm10557	396.706	0.321693	0.147686	2.17822	0.0293897	0.731027		Gm10557	465.965	-0.0462056	0.126778	-0.364462	0.715513	NA		Gm10557	196.447	0.18751	0.150121	1.24906	0.211643	0.999989
Gm10563	2.14504	1.54424	1.33359	1.15796	0.246882	NA		Gm10563	1.71171	0.121385	1.78579	0.0679729	0.945807	NA		Gm10563	1.10613	0.277488	2.7347	0.101469	0.919178	0.999957		Gm10563	1.33074	1.71719	3.57584	0.480219	0.631072	NA		Gm10563	2.81598	2.20033	1.30959	1.68016	0.0929263	0.883792		Gm10563	4.33293	0.540134	2.56852	0.21029	0.833441	NA		Gm10563	1.63498	2.33779	2.08048	1.12368	0.261149	0.999981		Gm10563	3.98488	1.02364	1.00986	1.01365	0.310748	0.999997		Gm10563	7.27227	-0.227452	0.933993	-0.243526	0.807598	0.999256		Gm10563	2.68916	-0.0157648	1.39066	-0.0113362	0.990955	NA		Gm10563	4.93608	-0.589642	0.893886	-0.659638	0.509486	0.999989
Gm10566	21.2954	-0.396979	0.422171	-0.940326	0.34705	NA		Gm10566	17.6444	0.0481216	0.629009	0.0765039	0.939018	NA		Gm10566	19.2889	0.108433	0.592796	0.182918	0.854862	0.999957		Gm10566	135.177	-0.221951	0.476852	-0.46545	0.641609	0.999801		Gm10566	29.5584	-0.599247	0.380115	-1.57649	0.114913	0.925674		Gm10566	151.062	0.274874	0.34894	0.787742	0.430848	0.988795		Gm10566	30.5656	0.543802	0.437798	1.24213	0.214189	0.999981		Gm10566	15.6627	0.36174	0.56292	0.642614	0.520474	0.999997		Gm10566	75.516	-0.140192	0.30453	-0.460354	0.645262	0.999256		Gm10566	131.624	-0.297376	0.245074	-1.21341	0.224972	NA		Gm10566	33.0043	-0.489445	0.346986	-1.41056	0.158374	0.999989
Gm10571	5.68154	-1.44006	0.903975	-1.59304	0.111152	NA		Gm10571	2.66332	-0.412282	1.71687	-0.240136	0.810225	NA		Gm10571	4.99971	-2.08393	1.327	-1.5704	0.116321	0.999957		Gm10571	11.475	-0.7771	1.537	-0.505597	0.61314	NA		Gm10571	4.52633	0.440057	1.08016	0.407399	0.683715	0.999985		Gm10571	6.98285	-1.21122	2.39925	-0.504835	0.613675	0.993275		Gm10571	4.12766	0.533179	0.970675	0.549287	0.582809	0.999981		Gm10571	3.66997	0.214579	0.982492	0.218403	0.827116	0.999997		Gm10571	8.03141	0.323271	0.836505	0.386454	0.69916	0.999256		Gm10571	8.81943	0.0120788	0.814591	0.014828	0.988169	NA		Gm10571	5.13064	0.218465	0.798181	0.273704	0.784312	0.999989
Gm10580	0	NA	NA	NA	NA	NA		Gm10580	0	NA	NA	NA	NA	NA		Gm10580	0	NA	NA	NA	NA	NA		Gm10580	8.00836	2.07745	1.84626	1.12522	0.260495	NA		Gm10580	0.126604	-0.624934	3.1487	-0.198474	0.842674	NA		Gm10580	1.49752	-1.05111	3.26681	-0.321755	0.747639	NA		Gm10580	0.0645113	0.553789	3.17358	0.1745	0.861473	NA		Gm10580	0	NA	NA	NA	NA	NA		Gm10580	2.66849	-0.903807	2.72627	-0.331518	0.740254	NA		Gm10580	0.233562	-0.104469	3.18133	-0.0328383	0.973804	NA		Gm10580	0	NA	NA	NA	NA	NA
Gm10581	0.093369	0.646851	3.15896	0.204767	0.837754	NA		Gm10581	0.0906699	0.47373	3.27096	0.144829	0.884846	NA		Gm10581	0	NA	NA	NA	NA	NA		Gm10581	1.86646	-0.080503	3.54664	-0.0226984	0.981891	NA		Gm10581	0.181745	-0.174838	3.155	-0.0554162	0.955807	0.999985		Gm10581	0	NA	NA	NA	NA	NA		Gm10581	0	NA	NA	NA	NA	NA		Gm10581	0	NA	NA	NA	NA	NA		Gm10581	0.512465	0.932332	3.15729	0.295295	0.767768	NA		Gm10581	0.111095	0.33686	3.18812	0.105661	0.915851	NA		Gm10581	0	NA	NA	NA	NA	NA
Gm10582	0.090686	-0.096454	3.1559	-0.030563	0.975618	NA		Gm10582	0	NA	NA	NA	NA	NA		Gm10582	0	NA	NA	NA	NA	NA		Gm10582	1.88982	-2.9161	3.6376	-0.801655	0.422753	NA		Gm10582	0.256617	-0.140056	3.13838	-0.0446269	0.964405	0.999985		Gm10582	0	NA	NA	NA	NA	NA		Gm10582	0	NA	NA	NA	NA	NA		Gm10582	0	NA	NA	NA	NA	NA		Gm10582	0.825446	1.23938	3.11538	0.397828	0.690757	NA		Gm10582	0.122466	-0.445812	3.18728	-0.139872	0.888761	NA		Gm10582	0	NA	NA	NA	NA	NA
Gm10583	0.131356	-0.702359	3.15819	-0.222393	0.824008	NA		Gm10583	0	NA	NA	NA	NA	NA		Gm10583	0	NA	NA	NA	NA	NA		Gm10583	0.45029	-1.48099	3.7079	-0.399413	0.689589	NA		Gm10583	0.126604	-0.624934	3.1487	-0.198474	0.842674	NA		Gm10583	0.445579	-1.89061	3.36741	-0.561442	0.574497	NA		Gm10583	0.0645113	0.553789	3.17358	0.1745	0.861473	NA		Gm10583	0	NA	NA	NA	NA	NA		Gm10583	0	NA	NA	NA	NA	NA		Gm10583	0	NA	NA	NA	NA	NA		Gm10583	0	NA	NA	NA	NA	NA
Gm10591	21.4225	-5.383	2.68295	-2.00637	0.0448165	NA		Gm10591	10.9795	0.0756309	1.14391	0.0661161	0.947285	NA		Gm10591	12.737	2.14965	1.42392	1.50967	0.131128	0.999957		Gm10591	7.3428	1.79976	3.09594	0.581329	0.561019	NA		Gm10591	7.76914	26.6055	3.1341	8.48905	2.08329e-17	8.16318e-14		Gm10591	36.0359	-3.95158	3.20516	-1.23288	0.21762	0.924348		Gm10591	15.3854	-1.12494	1.20719	-0.931866	0.351406	0.999981		Gm10591	10.4768	2.07866	2.70618	0.768116	0.442418	0.999997		Gm10591	9.31304	1.08169	3.04776	0.354912	0.722655	0.999256		Gm10591	8.56625	-2.32939	3.00063	-0.7763	0.437572	NA		Gm10591	0	NA	NA	NA	NA	NA
Gm10600	168.641	0.186371	0.242148	0.769657	0.441503	NA		Gm10600	56.234	-0.396767	0.560231	-0.70822	0.478808	NA		Gm10600	69.1305	-1.13364	0.585933	-1.93476	0.0530193	0.840655		Gm10600	238.967	-0.0540965	0.365184	-0.148135	0.882236	0.999801		Gm10600	140.717	-0.243662	0.212595	-1.14613	0.25174	0.999985		Gm10600	186.014	0.0787765	0.539511	0.146015	0.88391	0.993408		Gm10600	54.6824	-0.148811	0.316058	-0.470835	0.637758	0.999981		Gm10600	70.276	-0.137498	0.361346	-0.380517	0.703562	0.999997		Gm10600	130.612	-0.217439	0.234832	-0.925934	0.35448	0.999256		Gm10600	76.5658	-0.557145	0.384432	-1.44927	0.147262	NA		Gm10600	347.504	0.0122471	0.143565	0.0853067	0.932018	0.999989
Gm10601	3.22851	0.169045	1.30076	0.129959	0.896599	NA		Gm10601	5.90622	-1.08184	1.03629	-1.04395	0.29651	NA		Gm10601	6.68087	-1.56404	1.28493	-1.21722	0.223519	0.999957		Gm10601	12.5312	-0.203521	1.41606	-0.143724	0.885719	NA		Gm10601	4.74527	0.54738	1.18473	0.462028	0.644061	0.999985		Gm10601	17.9417	-0.179282	1.4831	-0.120883	0.903784	0.993408		Gm10601	2.78152	-2.52304	1.93524	-1.30373	0.192324	0.999981		Gm10601	7.51215	-0.181115	0.958762	-0.188905	0.850167	0.999997		Gm10601	9.21202	-0.766292	0.829207	-0.924126	0.355421	0.999256		Gm10601	3.21108	0.6242	1.35949	0.459144	0.646131	NA		Gm10601	9.65695	-0.639078	0.613376	-1.0419	0.297457	0.999989
Gm10615	5.64932	0.361808	0.820177	0.441134	0.659116	NA		Gm10615	3.93205	-0.147553	1.21435	-0.121508	0.903288	NA		Gm10615	2.1131	0.442893	1.57176	0.281781	0.778111	0.999957		Gm10615	9.8883	-0.0325659	1.57944	-0.0206186	0.98355	NA		Gm10615	6.36599	0.212819	0.793565	0.268181	0.78856	0.999985		Gm10615	12.789	-0.650129	1.43837	-0.45199	0.651276	0.993275		Gm10615	2.66033	0.856649	1.15735	0.740182	0.459189	0.999981		Gm10615	4.24491	-0.127764	1.22832	-0.104015	0.917157	0.999997		Gm10615	6.76892	-0.121144	0.890874	-0.135984	0.891834	NA		Gm10615	4.99627	0.48461	1.06892	0.453366	0.650285	NA		Gm10615	8.26156	-0.0930044	0.688833	-0.135017	0.892598	0.999989
Gm10617	0.414529	-0.311735	3.12437	-0.0997754	0.920523	NA		Gm10617	0.289949	-0.0643929	3.26293	-0.0197347	0.984255	NA		Gm10617	0.552403	-1.42642	3.28845	-0.433767	0.664458	0.999957		Gm10617	3.51855	1.33188	2.61192	0.509924	0.610104	NA		Gm10617	0.436307	-0.148139	3.12536	-0.0473991	0.962195	0.999985		Gm10617	9.74815	3.06404	1.62699	1.88326	0.0596651	0.665546		Gm10617	1.46572	0.339824	1.52282	0.223155	0.823415	0.999981		Gm10617	0.930024	-1.31261	2.70181	-0.485826	0.627091	0.999997		Gm10617	3.37188	-0.231461	1.23301	-0.18772	0.851096	NA		Gm10617	1.26095	1.04953	2.23103	0.470424	0.638052	NA		Gm10617	0.755401	1.43373	2.3443	0.611583	0.540813	0.999989
Gm10639	1.24122	0.171342	1.67229	0.102459	0.918392	NA		Gm10639	0.192847	-1.27545	3.24287	-0.39331	0.694091	NA		Gm10639	0	NA	NA	NA	NA	NA		Gm10639	0.393808	-0.676212	3.71748	-0.181901	0.855661	NA		Gm10639	1.49312	0.753039	2.21535	0.339918	0.733918	0.999985		Gm10639	0.62381	-2.25799	3.35261	-0.673502	0.500628	NA		Gm10639	0.0705534	-0.418492	3.17358	-0.131867	0.895089	NA		Gm10639	0	NA	NA	NA	NA	NA		Gm10639	0.917085	-0.579461	3.15334	-0.183761	0.854201	NA		Gm10639	0.112774	-0.527536	3.18634	-0.165562	0.868502	NA		Gm10639	0.346745	0.451132	3.12122	0.144537	0.885076	0.999989
Gm10643	66.3531	0.00751012	0.269778	0.0278382	0.977791	NA		Gm10643	27.2708	-0.377771	0.484055	-0.78043	0.435138	NA		Gm10643	27.1774	-0.0829448	0.559097	-0.148355	0.882063	0.999957		Gm10643	78.1215	-0.222642	0.619153	-0.359591	0.719153	0.999801		Gm10643	55.2259	0.0519795	0.272962	0.190427	0.848974	0.999985		Gm10643	57.4989	-0.0488659	0.575213	-0.0849526	0.932299	0.993408		Gm10643	39.9029	-0.015377	0.323776	-0.0474926	0.962121	0.999981		Gm10643	34.9034	-0.0529912	0.345775	-0.153253	0.878198	0.999997		Gm10643	47.2557	0.286637	0.376364	0.761597	0.446301	0.999256		Gm10643	65.1677	0.346412	0.315699	1.09729	0.272516	NA		Gm10643	33.451	-0.1938	0.360346	-0.537816	0.590704	0.999989
Gm10651	0	NA	NA	NA	NA	NA		Gm10651	1.28094	2.01521	3.16352	0.637017	0.524114	NA		Gm10651	0.994694	-0.577129	3.27222	-0.176372	0.860002	0.999957		Gm10651	0.402804	-1.30146	3.70704	-0.351078	0.72553	NA		Gm10651	1.34209	1.00208	2.83579	0.353368	0.723812	0.999985		Gm10651	4.13114	-0.225403	3.30387	-0.0682238	0.945607	NA		Gm10651	0.539475	-0.758525	3.12765	-0.242523	0.808375	0.999981		Gm10651	0.672401	-1.39535	3.46359	-0.402863	0.687049	0.999997		Gm10651	0.715148	2.46457	3.11973	0.789993	0.429532	NA		Gm10651	2.43561	0.950628	2.19726	0.432643	0.665274	NA		Gm10651	2.28695	0.480078	2.10256	0.22833	0.819389	0.999989
Gm10653	3.99664	-0.187552	0.994636	-0.188564	0.850435	NA		Gm10653	3.59134	-0.620628	1.25708	-0.493704	0.621515	NA		Gm10653	5.07766	-0.75695	1.1954	-0.633221	0.526589	0.999957		Gm10653	4.22741	1.50692	2.40196	0.627373	0.530415	NA		Gm10653	3.68641	-1.27381	1.18337	-1.07642	0.281737	0.999985		Gm10653	4.54182	-0.0325423	1.87912	-0.0173178	0.986183	NA		Gm10653	2.64056	-0.0462087	1.02629	-0.0450249	0.964087	0.999981		Gm10653	5.42071	0.0725273	0.948643	0.0764537	0.939058	0.999997		Gm10653	5.56845	-0.376857	0.985199	-0.382519	0.702077	NA		Gm10653	6.25053	0.202343	1.14112	0.17732	0.859257	NA		Gm10653	3.47897	0.101138	0.974373	0.103798	0.917329	0.999989
Gm10662	0	NA	NA	NA	NA	NA		Gm10662	0.262137	0.459223	3.26318	0.140729	0.888084	NA		Gm10662	0	NA	NA	NA	NA	NA		Gm10662	0.402804	-1.30146	3.70704	-0.351078	0.72553	NA		Gm10662	0.107653	-0.80544	3.16574	-0.254424	0.799168	NA		Gm10662	0	NA	NA	NA	NA	NA		Gm10662	0	NA	NA	NA	NA	NA		Gm10662	0	NA	NA	NA	NA	NA		Gm10662	0.547663	2.37816	3.12395	0.761268	0.446497	NA		Gm10662	0	NA	NA	NA	NA	NA		Gm10662	0.0803837	0.55347	3.14379	0.176052	0.860253	NA
Gm10689	3.43152	0.877018	1.14832	0.763742	0.445021	NA		Gm10689	2.1643	-0.503062	1.92877	-0.260821	0.794231	NA		Gm10689	3.33356	1.66533	1.36629	1.21887	0.222895	0.999957		Gm10689	3.92438	-0.119353	2.49592	-0.0478194	0.96186	NA		Gm10689	1.27583	0.190798	1.94355	0.0981699	0.921797	0.999985		Gm10689	3.74913	-1.31618	1.936	-0.679848	0.496601	NA		Gm10689	2.56936	2.50237	1.43418	1.74481	0.0810181	0.999981		Gm10689	2.82449	-0.589246	1.53138	-0.384782	0.700399	0.999997		Gm10689	3.90964	-0.44357	1.28564	-0.345018	0.730081	NA		Gm10689	4.24276	-0.819337	1.13841	-0.719723	0.471696	NA		Gm10689	2.72876	0.0155547	1.37035	0.0113509	0.990943	0.999989
Gm10696	0.602084	0.0291153	3.11284	0.00935329	0.992537	NA		Gm10696	0	NA	NA	NA	NA	NA		Gm10696	0.267253	-0.57378	3.30937	-0.17338	0.862353	NA		Gm10696	0	NA	NA	NA	NA	NA		Gm10696	0.218345	0.606201	3.15293	0.192266	0.847534	0.999985		Gm10696	0	NA	NA	NA	NA	NA		Gm10696	0.16518	-0.739149	3.16114	-0.233823	0.815122	NA		Gm10696	0.162121	1.09513	3.44514	0.317877	0.750579	0.999997		Gm10696	0.929006	1.46495	2.73324	0.535975	0.591976	NA		Gm10696	0.777226	0.800008	2.97203	0.269179	0.787792	NA		Gm10696	0.410662	1.07755	3.11676	0.345729	0.729546	0.999989
Gm10698	26.4772	0.746793	3.03147	0.246347	0.805413	NA		Gm10698	30.2315	0.564801	0.871203	0.6483	0.516791	NA		Gm10698	49.6666	-0.475233	0.843872	-0.563158	0.573327	0.999957		Gm10698	86.1038	-2.42179	1.94695	-1.24389	0.213541	0.999801		Gm10698	9.02813	2.8677	3.05769	0.937866	0.348313	0.999985		Gm10698	59.7125	-3.22335	1.21804	-2.64634	0.00813669	0.325329		Gm10698	34.9368	9.06002	3.00707	3.01291	0.00258759	0.319051		Gm10698	28.6497	8.06574	2.36242	3.41419	0.000639731	0.160122		Gm10698	7.97123	4.56611	3.09948	1.47318	0.140701	0.999256		Gm10698	29.1955	-0.549544	3.01087	-0.18252	0.855175	NA		Gm10698	24.0559	-1.1214	1.43862	-0.779497	0.435687	0.999989
Gm10702	41.1188	-0.0306574	0.300881	-0.101892	0.918842	NA		Gm10702	19.6267	0.192638	0.556184	0.346356	0.729075	NA		Gm10702	18.733	-0.597116	0.630279	-0.947383	0.343444	0.999957		Gm10702	54.2572	0.0774757	0.732554	0.105761	0.915772	0.999801		Gm10702	42.5134	0.00078638	0.303667	0.00258961	0.997934	0.999985		Gm10702	45.9444	-0.0541845	0.549582	-0.0985922	0.921462	0.993408		Gm10702	24.2098	0.0235195	0.443805	0.0529952	0.957736	0.999981		Gm10702	23.3997	-0.428099	0.417684	-1.02493	0.305394	0.999997		Gm10702	41.1311	0.167853	0.382558	0.438764	0.660832	0.999256		Gm10702	37.27	0.185705	0.402407	0.461486	0.64445	NA		Gm10702	55.1217	-0.073278	0.268885	-0.272525	0.785218	0.999989
Gm10704	1.72142	-0.601795	1.45456	-0.41373	0.679072	NA		Gm10704	2.47658	-0.974295	1.68469	-0.578324	0.563045	NA		Gm10704	1.66213	-0.408192	1.75462	-0.232639	0.816042	0.999957		Gm10704	5.47342	0.490015	2.17353	0.225447	0.821632	NA		Gm10704	1.65416	0.714727	1.59652	0.447679	0.654385	0.999985		Gm10704	9.18071	-3.09839	2.13157	-1.45357	0.146065	0.856697		Gm10704	1.24799	0.0609347	1.7967	0.0339148	0.972945	0.999981		Gm10704	2.57022	1.4199	1.38713	1.02362	0.306015	0.999997		Gm10704	4.68631	-0.415901	1.10331	-0.376958	0.706205	NA		Gm10704	5.19507	0.637207	1.06103	0.600555	0.548137	NA		Gm10704	2.48632	-0.849142	1.29515	-0.655633	0.51206	0.999989
Gm10705	20.9144	-1.5134	0.658333	-2.29884	0.0215141	NA		Gm10705	18.1013	-0.090507	0.821082	-0.110229	0.912228	NA		Gm10705	26.0668	-1.77795	1.11321	-1.59714	0.110235	0.999957		Gm10705	38.7127	0.704584	0.885098	0.796053	0.426001	0.999801		Gm10705	21.0488	0.297016	1.06823	0.278046	0.780977	0.999985		Gm10705	30.9974	-1.94301	1.7454	-1.11322	0.265615	0.950121		Gm10705	35.0012	0.141554	0.60638	0.233442	0.815419	0.999981		Gm10705	30.1661	-0.213926	0.762455	-0.280575	0.779036	0.999997		Gm10705	64.6197	-0.513496	0.383409	-1.33929	0.180476	0.999256		Gm10705	17.7212	-0.909757	0.803932	-1.13163	0.257788	NA		Gm10705	20.7329	0.558566	0.621833	0.898258	0.369048	0.999989
Gm10709	11.3474	-0.0938118	2.96145	-0.0316777	0.974729	NA		Gm10709	41.7617	-0.22207	2.10414	-0.10554	0.915948	NA		Gm10709	17.1498	2.60502	3.17942	0.819337	0.412594	0.999957		Gm10709	31.1954	-1.04421	1.02965	-1.01414	0.310517	0.999801		Gm10709	22.6256	1.93076	2.56291	0.753347	0.451242	0.999985		Gm10709	10.5157	-5.40726	3.31394	-1.63167	0.102748	0.79039		Gm10709	7.60615	-1.72485	1.52491	-1.13112	0.258006	0.999981		Gm10709	62.5948	1.00274	1.62643	0.616529	0.537546	0.999997		Gm10709	13.9184	2.14598	1.27029	1.68936	0.0911503	0.978964		Gm10709	87.5152	2.53586	1.25427	2.02179	0.043198	NA		Gm10709	17.5563	-2.02352	2.0278	-0.997887	0.318334	0.999989
Gm10712	5.67479	-0.479244	0.752956	-0.636484	0.524461	NA		Gm10712	2.67123	-0.691057	1.58374	-0.436344	0.662588	NA		Gm10712	2.6682	-0.85668	2.04088	-0.41976	0.674661	0.999957		Gm10712	11.5625	0.758202	1.48341	0.51112	0.609267	NA		Gm10712	4.38057	-0.217574	0.93786	-0.231989	0.816546	0.999985		Gm10712	14.8893	0.588783	1.83794	0.32035	0.748703	0.993408		Gm10712	6.30005	0.129816	0.730958	0.177597	0.85904	0.999981		Gm10712	1.72132	-0.399605	1.60079	-0.24963	0.802873	0.999997		Gm10712	11.9396	-0.516953	0.721082	-0.716913	0.473428	0.999256		Gm10712	14.1602	0.0492799	0.686883	0.0717442	0.942806	NA		Gm10712	4.86671	0.252066	0.913637	0.275893	0.78263	0.999989
Gm10715	0.257204	-0.962723	3.12842	-0.307735	0.758284	NA		Gm10715	0.202379	0.797694	3.26515	0.244306	0.806994	NA		Gm10715	0	NA	NA	NA	NA	NA		Gm10715	0	NA	NA	NA	NA	NA		Gm10715	0	NA	NA	NA	NA	NA		Gm10715	0.790196	1.80735	3.40514	0.530771	0.595577	NA		Gm10715	0.514483	-1.31171	3.15591	-0.415636	0.677676	0.999981		Gm10715	0	NA	NA	NA	NA	NA		Gm10715	0.218216	-1.37855	3.18747	-0.43249	0.665385	NA		Gm10715	0.0867344	-0.573492	3.19041	-0.179755	0.857345	NA		Gm10715	0	NA	NA	NA	NA	NA
Gm10717	0.31046	-0.730539	3.13753	-0.232839	0.815887	NA		Gm10717	1.2804	0.20226	2.72015	0.074356	0.940727	NA		Gm10717	0.330507	1.2015	3.24731	0.369999	0.711383	NA		Gm10717	0.281562	0.118577	3.70089	0.03204	0.97444	NA		Gm10717	0.946798	0.62968	2.43875	0.258197	0.796255	0.999985		Gm10717	0	NA	NA	NA	NA	NA		Gm10717	0.581681	-2.29	3.12511	-0.732775	0.463696	0.999981		Gm10717	1.02106	0.654982	3.4199	0.191521	0.848118	0.999997		Gm10717	1.84823	-2.20708	2.2372	-0.986536	0.32387	NA		Gm10717	0.463037	-0.936342	3.13907	-0.298287	0.765484	NA		Gm10717	0.854732	-2.05084	2.79355	-0.734135	0.462867	0.999989
Gm10718	1.23687	-3.05704	3.08543	-0.990797	0.321785	NA		Gm10718	1.96414	0.554524	2.14409	0.258629	0.795922	NA		Gm10718	1.15337	0.0156839	3.2626	0.00480719	0.996164	0.999957		Gm10718	1.50589	1.22971	3.62602	0.339134	0.734509	NA		Gm10718	1.58117	-0.614206	2.8411	-0.216186	0.828843	0.999985		Gm10718	0.712926	-2.40448	3.34784	-0.718217	0.472624	NA		Gm10718	3.24775	-1.03285	1.82332	-0.566466	0.571077	0.999981		Gm10718	0.683704	-0.126036	3.46767	-0.0363462	0.971006	0.999997		Gm10718	3.07393	-1.70937	2.58338	-0.661678	0.508177	NA		Gm10718	0.209885	0.95033	3.18834	0.298064	0.765655	NA		Gm10718	0.575247	0.706577	3.10571	0.227509	0.820028	0.999989
Gm10719	0.714288	-0.39339	3.10831	-0.126561	0.899288	NA		Gm10719	3.24038	-0.584331	1.97707	-0.295554	0.767571	NA		Gm10719	0.546571	-6.4688	3.26309	-1.98241	0.047433	0.795953		Gm10719	2.28105	-0.474327	3.55912	-0.133271	0.893979	NA		Gm10719	2.69505	1.10996	1.97471	0.562087	0.574057	0.999985		Gm10719	1.78756	0.69293	3.42263	0.202455	0.839561	NA		Gm10719	2.61676	-2.87145	1.67904	-1.71017	0.0872347	0.999981		Gm10719	1.43898	1.63708	2.51338	0.651346	0.514823	0.999997		Gm10719	2.58693	0.730563	2.02084	0.361515	0.717715	NA		Gm10719	1.40708	2.53076	3.05475	0.828468	0.407405	NA		Gm10719	0.779213	-0.879233	3.09316	-0.284251	0.776218	0.999989
Gm10720	0.0770825	0.643706	3.15896	0.203771	0.838532	NA		Gm10720	0	NA	NA	NA	NA	NA		Gm10720	0.364252	1.1146	3.29204	0.338573	0.734931	NA		Gm10720	0.886686	0.032641	3.69665	0.00882989	0.992955	NA		Gm10720	0.77349	12.904	3.12538	4.12877	3.64708e-05	0.0100639		Gm10720	0	NA	NA	NA	NA	NA		Gm10720	1.35167	2.14163	3.12431	0.685472	0.493046	0.999981		Gm10720	0.175381	-0.235604	3.47954	-0.0677113	0.946015	0.999997		Gm10720	0.0992855	-0.751244	3.1979	-0.234918	0.814273	NA		Gm10720	0.284413	-0.534279	3.18082	-0.167969	0.866608	NA		Gm10720	0	NA	NA	NA	NA	NA
Gm10721	1.00659	0.242944	3.05295	0.0795766	0.936574	NA		Gm10721	0.3046	1.34534	3.24697	0.414337	0.678627	NA		Gm10721	0.209299	-0.388467	3.29699	-0.117825	0.906207	NA		Gm10721	0.769944	-0.576965	3.705	-0.155726	0.876249	NA		Gm10721	0.107653	-0.80544	3.16574	-0.254424	0.799168	NA		Gm10721	0.498703	0.585077	3.39038	0.17257	0.86299	NA		Gm10721	1.22553	0.703975	3.13912	0.224259	0.822556	0.999981		Gm10721	1.38378	2.6896	2.27532	1.18207	0.237176	0.999997		Gm10721	1.42639	2.82709	3.13836	0.90082	0.367684	NA		Gm10721	0	NA	NA	NA	NA	NA		Gm10721	0.264188	0.938691	3.13322	0.299593	0.764487	0.999989
Gm10722	0.110491	0.641305	3.14903	0.203652	0.838626	NA		Gm10722	0.747943	-0.905385	3.24105	-0.279349	0.779977	NA		Gm10722	0	NA	NA	NA	NA	NA		Gm10722	0.0986039	0.566084	3.73229	0.151672	0.879446	NA		Gm10722	0.176601	0.783178	3.16069	0.247787	0.804299	0.999985		Gm10722	0.372864	-1.09466	3.40972	-0.321042	0.748178	NA		Gm10722	0.0961974	0.493154	3.1681	0.155663	0.876299	NA		Gm10722	0.216751	0.19704	3.48158	0.056595	0.954868	0.999997		Gm10722	0.297857	-1.10076	3.18727	-0.345361	0.729823	NA		Gm10722	0.111095	0.33686	3.18812	0.105661	0.915851	NA		Gm10722	0.321535	1.06946	3.12279	0.342471	0.731996	0.999989
Gm10731	0.090686	-0.096454	3.1559	-0.030563	0.975618	NA		Gm10731	0.131068	0.330989	3.26581	0.10135	0.919273	NA		Gm10731	0.2169	1.80467	3.26287	0.553093	0.5802	NA		Gm10731	0.677461	0.675448	3.64589	0.185263	0.853023	NA		Gm10731	0	NA	NA	NA	NA	NA		Gm10731	0	NA	NA	NA	NA	NA		Gm10731	0	NA	NA	NA	NA	NA		Gm10731	0	NA	NA	NA	NA	NA		Gm10731	0.0824943	0.176381	3.19774	0.0551579	0.956013	NA		Gm10731	0.122466	-0.445812	3.18728	-0.139872	0.888761	NA		Gm10731	0	NA	NA	NA	NA	NA
Gm10767	34.3676	-0.0568825	0.333818	-0.170399	0.864696	NA		Gm10767	23.8228	-0.277354	0.498872	-0.555961	0.578237	NA		Gm10767	26.5031	-0.0323401	0.514769	-0.0628245	0.949906	0.999957		Gm10767	74.0643	-0.0685721	0.637018	-0.107645	0.914277	0.999801		Gm10767	38.3375	0.401563	0.301878	1.33021	0.183447	0.999985		Gm10767	79.9997	0.121662	0.443167	0.27453	0.783678	0.993408		Gm10767	28.8751	0.218947	0.377673	0.579726	0.5621	0.999981		Gm10767	19.0531	-0.244639	0.47968	-0.510005	0.610048	0.999997		Gm10767	66.1402	0.0476348	0.296287	0.160772	0.872273	0.999256		Gm10767	60.9266	-0.17798	0.352171	-0.50538	0.613292	NA		Gm10767	34.7621	-0.121961	0.329433	-0.370215	0.711222	0.999989
Gm10770	0.137269	-0.660593	3.15775	-0.209197	0.834294	NA		Gm10770	0.223864	-0.373447	3.26556	-0.114359	0.908953	NA		Gm10770	0.0874885	-0.0884614	3.31143	-0.0267139	0.978688	NA		Gm10770	0.114338	0.707634	3.72774	0.189829	0.849443	NA		Gm10770	0.424946	-0.56717	3.13515	-0.180907	0.856441	0.999985		Gm10770	10.1019	-0.327451	3.44391	-0.0950811	0.92425	0.993408		Gm10770	0	NA	NA	NA	NA	NA		Gm10770	0	NA	NA	NA	NA	NA		Gm10770	0	NA	NA	NA	NA	NA		Gm10770	0	NA	NA	NA	NA	NA		Gm10770	0.157604	-0.0282087	3.14379	-0.00897284	0.992841	NA
Gm10772	0	NA	NA	NA	NA	NA		Gm10772	0	NA	NA	NA	NA	NA		Gm10772	0	NA	NA	NA	NA	NA		Gm10772	0.167224	-0.862995	3.7217	-0.231882	0.81663	NA		Gm10772	0.0969787	0.345902	3.16047	0.109447	0.912848	NA		Gm10772	0	NA	NA	NA	NA	NA		Gm10772	0.0807266	-0.415259	3.17298	-0.130873	0.895875	NA		Gm10772	0.0674724	0.165399	3.48191	0.0475024	0.962113	0.999997		Gm10772	0.121898	-0.84769	3.20708	-0.264318	0.791535	NA		Gm10772	0	NA	NA	NA	NA	NA		Gm10772	0	NA	NA	NA	NA	NA
Gm10774	39.9039	-0.180132	0.337765	-0.533305	0.593823	NA		Gm10774	26.6339	-0.181984	0.509488	-0.357189	0.72095	NA		Gm10774	34.727	-0.152164	0.425114	-0.357937	0.720391	0.999957		Gm10774	106.356	-0.157389	0.536519	-0.293353	0.769252	0.999801		Gm10774	41.2534	0.241468	0.28702	0.841296	0.400182	0.999985		Gm10774	142.275	0.145312	0.349992	0.415186	0.678006	0.993408		Gm10774	45.8325	0.111477	0.308541	0.361303	0.717873	0.999981		Gm10774	32.027	0.261182	0.363281	0.718953	0.47217	0.999997		Gm10774	55.2847	0.0977912	0.333014	0.293655	0.769022	0.999256		Gm10774	79.1431	-0.328616	0.28337	-1.15967	0.246183	NA		Gm10774	50.1412	0.0260119	0.271666	0.0957495	0.923719	0.999989
Gm10775	4.09702	-0.617745	0.890373	-0.693804	0.487805	NA		Gm10775	5.46038	-0.693458	1.01578	-0.682687	0.494804	NA		Gm10775	7.80607	-0.819026	0.880238	-0.930459	0.352134	0.999957		Gm10775	18.3796	0.28616	1.20125	0.238218	0.811712	0.999801		Gm10775	5.22749	-0.332858	0.789195	-0.421769	0.673194	0.999985		Gm10775	23.5181	0.338694	0.821769	0.412152	0.680228	0.993408		Gm10775	7.01453	0.0140062	0.676041	0.020718	0.983471	0.999981		Gm10775	6.07299	-0.714149	0.916354	-0.779338	0.435781	0.999997		Gm10775	15.024	0.645108	0.602834	1.07013	0.284563	0.999256		Gm10775	16.6674	0.0986993	0.642075	0.153719	0.877831	NA		Gm10775	8.25653	-0.621094	0.644625	-0.963496	0.335299	0.999989
Gm10778	133.781	0.180953	0.176822	1.02337	0.306135	NA		Gm10778	83.8982	-0.0641511	0.289339	-0.221716	0.824535	NA		Gm10778	93.5143	0.480191	0.348623	1.37739	0.168391	0.999957		Gm10778	210.89	0.297443	0.397728	0.747854	0.454548	0.999801		Gm10778	120.212	-0.0383182	0.173006	-0.221485	0.824715	0.999985		Gm10778	224.359	0.370109	0.378713	0.97728	0.32843	0.974148		Gm10778	90.0557	-0.217577	0.223667	-0.972772	0.330667	0.999981		Gm10778	86.813	-0.00384515	0.245269	-0.0156773	0.987492	0.999997		Gm10778	245.628	0.00945634	0.159081	0.0594434	0.952599	0.999256		Gm10778	270.033	-0.048657	0.15959	-0.304888	0.760452	NA		Gm10778	142.871	-0.0437753	0.173919	-0.251699	0.801274	0.999989
Gm10780	13.3522	0.34097	0.576899	0.59104	0.554494	NA		Gm10780	11.2416	1.04237	0.88503	1.17778	0.238885	NA		Gm10780	14.4008	0.197756	0.808743	0.244523	0.806826	0.999957		Gm10780	8.69128	3.14193	1.9537	1.6082	0.107792	NA		Gm10780	10.9207	-1.16532	0.720623	-1.6171	0.105858	0.910694		Gm10780	19.08	0.244762	1.622	0.150901	0.880054	0.993408		Gm10780	3.89604	0.372564	1.22128	0.30506	0.76032	0.999981		Gm10780	10.5287	0.430138	0.737632	0.583134	0.559803	0.999997		Gm10780	21.8943	-0.512829	0.568567	-0.901966	0.367075	0.999256		Gm10780	12.7685	-1.88468	1.10025	-1.71295	0.0867219	NA		Gm10780	7.29401	-1.64537	0.916737	-1.79482	0.0726829	0.999989
Gm10799	0.174669	0.180576	3.14196	0.0574723	0.954169	NA		Gm10799	0	NA	NA	NA	NA	NA		Gm10799	0	NA	NA	NA	NA	NA		Gm10799	1.08436	1.20206	3.68771	0.325963	0.744452	NA		Gm10799	0	NA	NA	NA	NA	NA		Gm10799	0	NA	NA	NA	NA	NA		Gm10799	0.0634248	0.445714	3.17273	0.140483	0.888278	NA		Gm10799	0	NA	NA	NA	NA	NA		Gm10799	0.0775282	0.421582	3.20708	0.131453	0.895417	NA		Gm10799	0.115289	-0.472154	3.18264	-0.148353	0.882064	NA		Gm10799	0	NA	NA	NA	NA	NA
Gm10800	8.94565	-2.10767	1.11989	-1.88204	0.0598307	NA		Gm10800	19.3475	0.490048	0.801573	0.611358	0.540963	NA		Gm10800	8.09708	0.924844	1.1265	0.820989	0.411652	0.999957		Gm10800	29.2847	0.774881	0.976099	0.793855	0.42728	0.999801		Gm10800	22.216	0.835259	0.650777	1.28348	0.199324	0.999985		Gm10800	21.249	-1.60366	2.01559	-0.795625	0.42625	0.988795		Gm10800	39.3934	-0.265262	0.471031	-0.563153	0.573331	0.999981		Gm10800	14.1534	0.773088	0.749674	1.03123	0.302432	0.999997		Gm10800	28.7718	-0.632001	0.623241	-1.01406	0.310556	0.999256		Gm10800	3.73084	-0.399157	1.75033	-0.228046	0.81961	NA		Gm10800	5.18536	-1.41987	1.14594	-1.23904	0.215332	0.999989
Gm10801	1.32811	-3.15726	3.08216	-1.02436	0.305663	NA		Gm10801	2.32263	0.54573	1.92034	0.284184	0.776269	NA		Gm10801	1.12839	3.77201	3.19029	1.18234	0.237071	0.999957		Gm10801	5.6053	1.25569	2.15948	0.581475	0.56092	NA		Gm10801	4.20921	0.408107	1.11797	0.365042	0.71508	0.999985		Gm10801	10.4614	-1.24775	3.38165	-0.368978	0.712144	0.993408		Gm10801	5.74441	0.532503	1.06631	0.49939	0.617505	0.999981		Gm10801	1.63645	-0.00554454	1.84983	-0.00299733	0.997608	0.999997		Gm10801	5.42121	0.282463	1.19925	0.235534	0.813795	NA		Gm10801	0.81386	-1.96642	3.11637	-0.630997	0.528042	NA		Gm10801	0.411848	0.675123	3.11782	0.216537	0.828569	0.999989
Gm10805	1.1357	-1.61675	1.84941	-0.874198	0.382011	NA		Gm10805	3.08639	-0.515721	1.33327	-0.386809	0.698897	NA		Gm10805	1.32648	4.09407	3.17928	1.28774	0.197838	0.999957		Gm10805	0	NA	NA	NA	NA	NA		Gm10805	3.83357	-1.37241	1.06062	-1.29396	0.195678	0.999985		Gm10805	2.60806	0.328911	3.32388	0.0989541	0.921175	NA		Gm10805	0.176384	1.20084	3.15231	0.380941	0.703247	NA		Gm10805	3.41825	-0.977089	1.14808	-0.851066	0.394733	0.999997		Gm10805	2.57588	-0.071993	1.54081	-0.0467242	0.962733	NA		Gm10805	12.4193	-0.307675	0.684558	-0.449451	0.653107	NA		Gm10805	9.69166	-0.165433	0.601326	-0.275114	0.783229	0.999989
Gm10812	0.208439	-0.274422	3.15303	-0.0870344	0.930644	NA		Gm10812	0	NA	NA	NA	NA	NA		Gm10812	0	NA	NA	NA	NA	NA		Gm10812	0.110742	-0.0571742	3.73098	-0.0153241	0.987774	NA		Gm10812	0	NA	NA	NA	NA	NA		Gm10812	0	NA	NA	NA	NA	NA		Gm10812	0.257111	0.775096	3.1548	0.245688	0.805924	NA		Gm10812	0	NA	NA	NA	NA	NA		Gm10812	0	NA	NA	NA	NA	NA		Gm10812	3.77356	-0.0816664	1.2568	-0.0649794	0.94819	NA		Gm10812	0	NA	NA	NA	NA	NA
Gm10819	34.4423	-0.158719	0.354576	-0.447629	0.654421	NA		Gm10819	4.50103	-0.664919	1.28316	-0.51819	0.604326	NA		Gm10819	8.16177	-0.398128	0.902636	-0.441073	0.65916	0.999957		Gm10819	2.34029	0.635633	3.59955	0.176587	0.859833	NA		Gm10819	53.7847	-0.457099	0.318041	-1.43723	0.150652	0.969847		Gm10819	4.62478	0.530321	3.23196	0.164086	0.869663	NA		Gm10819	39.5818	0.18222	0.487942	0.373446	0.708816	0.999981		Gm10819	11.5344	0.811036	0.971216	0.835072	0.403677	0.999997		Gm10819	0.862311	1.4088	3.09604	0.455032	0.649086	NA		Gm10819	1.55683	-1.83597	2.27328	-0.80763	0.419304	NA		Gm10819	34.478	-0.0312249	0.355845	-0.0877487	0.930076	0.999989
Gm10849	1.98015	0.156627	1.54146	0.10161	0.919066	NA		Gm10849	1.25611	-0.732771	2.32437	-0.315256	0.752568	NA		Gm10849	0.812199	-0.00314769	3.26607	-0.000963754	0.999231	0.999957		Gm10849	0.24501	-0.648464	3.71456	-0.174574	0.861414	NA		Gm10849	2.85528	-0.267895	1.17023	-0.228925	0.818927	0.999985		Gm10849	3.07305	0.049693	3.32105	0.014963	0.988062	NA		Gm10849	1.75447	-0.604967	1.74372	-0.346941	0.728636	0.999981		Gm10849	0.501276	1.44136	3.46069	0.416497	0.677047	0.999997		Gm10849	0.855917	-0.10186	3.11357	-0.0327149	0.973902	NA		Gm10849	0.29523	-0.536999	3.16983	-0.169409	0.865475	NA		Gm10849	0.0903129	-0.300485	3.13949	-0.0957113	0.92375	NA
Gm10913	2.74846	-0.492408	1.19692	-0.411396	0.680782	NA		Gm10913	0.640758	-1.1988	3.23047	-0.371092	0.710569	NA		Gm10913	0.885015	1.63174	3.24944	0.502161	0.615555	0.999957		Gm10913	1.07106	0.615174	3.60149	0.170811	0.864372	NA		Gm10913	3.10414	-0.516746	0.961736	-0.537306	0.591056	0.999985		Gm10913	0.458002	0.59985	3.42067	0.17536	0.860796	NA		Gm10913	1.37302	1.247	1.80111	0.69235	0.488718	0.999981		Gm10913	0.901307	-1.35124	2.21152	-0.610997	0.541201	0.999997		Gm10913	0.842336	1.38499	3.11848	0.444122	0.656954	NA		Gm10913	1.38078	-0.676291	1.97411	-0.34258	0.731915	NA		Gm10913	2.46603	0.52041	1.25519	0.414607	0.678429	0.999989
Gm10916	1.53736	-1.50387	1.66133	-0.905219	0.36535	NA		Gm10916	2.56875	-0.826961	1.47892	-0.559167	0.576047	NA		Gm10916	2.54196	-0.623046	1.45713	-0.427584	0.668954	0.999957		Gm10916	7.94171	0.088687	1.72631	0.0513738	0.959028	NA		Gm10916	1.36156	0.0279497	1.73069	0.0161495	0.987115	0.999985		Gm10916	12.36	-1.05401	1.63064	-0.646382	0.518032	0.988795		Gm10916	3.10056	0.675931	1.18147	0.572109	0.567248	0.999981		Gm10916	1.15096	-1.37416	1.97693	-0.695097	0.486995	0.999997		Gm10916	10.5335	-0.561257	1.05596	-0.531512	0.595064	0.999256		Gm10916	16.3403	0.0877995	0.637616	0.1377	0.890478	NA		Gm10916	0.955295	0.776698	2.65028	0.293063	0.769474	0.999989
Gm10923	2.6452	-0.083307	1.24836	-0.0667333	0.946794	NA		Gm10923	2.93131	0.101275	1.43558	0.0705466	0.943759	NA		Gm10923	3.8048	-0.750839	1.25998	-0.595914	0.551233	0.999957		Gm10923	8.06189	1.40441	1.85255	0.758095	0.448394	NA		Gm10923	2.40142	-0.628094	1.157	-0.542865	0.587223	0.999985		Gm10923	13.1629	-1.17843	1.64284	-0.717313	0.473181	0.988795		Gm10923	3.22503	-0.912727	1.23345	-0.739981	0.459312	0.999981		Gm10923	3.34121	1.48257	1.23372	1.2017	0.229479	0.999997		Gm10923	10.6848	-0.0412236	0.735838	-0.0560227	0.955324	0.999256		Gm10923	10.2131	-0.852285	0.755977	-1.1274	0.259575	NA		Gm10923	2.36025	0.626661	1.31326	0.477178	0.633235	0.999989
Gm10925	4980.19	0.0452284	0.185362	0.244001	0.80723	0.952237		Gm10925	18870.6	0.756236	0.578103	1.30813	0.190828	0.752926		Gm10925	3028.86	-0.607656	1.02336	-0.593784	0.552656	0.999957		Gm10925	13536.3	-1.65393	0.986437	-1.67667	0.0936067	0.999801		Gm10925	1194.09	-0.113435	0.732926	-0.15477	0.877003	0.999985		Gm10925	8.12583	-2.41254	2.00099	-1.20568	0.227943	0.932946		Gm10925	191.545	-8.49507	1.63492	-5.19601	2.03607e-07	0.00016787		Gm10925	23854.4	-0.0299004	0.341229	-0.0876256	0.930174	0.999997		Gm10925	621.182	0.401909	0.366634	1.09621	0.272986	0.999256		Gm10925	18565	-1.05069	0.274043	-3.83405	0.000126051	0.0222102		Gm10925	1798.46	0.289866	0.752809	0.385046	0.700204	0.999989
Gm10974	0.318928	-0.0843786	3.14557	-0.0268246	0.9786	NA		Gm10974	0.435942	-0.41109	3.25241	-0.126396	0.899419	NA		Gm10974	0.614603	1.16462	3.26387	0.356821	0.721226	0.999957		Gm10974	1.39055	0.36817	3.53227	0.10423	0.916986	NA		Gm10974	0.574046	-0.10343	3.1276	-0.03307	0.973619	0.999985		Gm10974	0.415354	-0.958755	3.37307	-0.284238	0.776228	NA		Gm10974	0.423517	1.68064	3.154	0.532859	0.594131	0.999981		Gm10974	0.676982	-5.59718	3.43282	-1.63049	0.102997	0.999997		Gm10974	0.645953	1.61231	3.1824	0.506635	0.612411	NA		Gm10974	1.14323	1.74522	3.14226	0.555405	0.578618	NA		Gm10974	0.519825	0.640883	3.11725	0.205593	0.837109	0.999989
Gm10985	2.43342	-0.59263	1.22108	-0.485335	0.627439	NA		Gm10985	4.19447	-1.14968	1.2099	-0.950229	0.341996	NA		Gm10985	2.42718	0.0241644	1.65194	0.0146279	0.988329	0.999957		Gm10985	3.25638	1.45017	2.7344	0.530342	0.595875	NA		Gm10985	4.26515	-0.43677	0.954385	-0.457646	0.647207	0.999985		Gm10985	7.70342	1.04907	1.51461	0.692633	0.48854	0.988795		Gm10985	5.16943	1.01213	0.917587	1.10304	0.270012	0.999981		Gm10985	3.77056	1.0705	1.06093	1.00902	0.312967	0.999997		Gm10985	7.67798	-0.15127	0.969758	-0.155987	0.876043	0.999256		Gm10985	3.98181	-0.307037	1.13188	-0.271264	0.786188	NA		Gm10985	4.28158	0.578512	1.00539	0.57541	0.565014	0.999989
Gm11007	0.0966154	0.569301	3.1528	0.18057	0.856705	NA		Gm11007	0	NA	NA	NA	NA	NA		Gm11007	0.198739	-0.703231	3.30207	-0.212967	0.831353	NA		Gm11007	0	NA	NA	NA	NA	NA		Gm11007	0	NA	NA	NA	NA	NA		Gm11007	2.47265	-1.24748	3.42116	-0.364638	0.715382	NA		Gm11007	0.111873	0.774174	3.15967	0.245018	0.806443	NA		Gm11007	0	NA	NA	NA	NA	NA		Gm11007	0	NA	NA	NA	NA	NA		Gm11007	0	NA	NA	NA	NA	NA		Gm11007	0	NA	NA	NA	NA	NA
Gm11027	1.36959	-1.54527	1.91744	-0.805902	0.420299	NA		Gm11027	0.787634	-0.162238	2.98454	-0.0543594	0.956649	NA		Gm11027	1.63228	1.06004	1.86314	0.568955	0.569386	0.999957		Gm11027	1.96719	1.73834	3.56785	0.487223	0.626101	NA		Gm11027	0.782595	-1.83643	2.94047	-0.624535	0.532276	0.999985		Gm11027	2.57371	1.32804	2.73682	0.485249	0.6275	NA		Gm11027	2.81632	0.210569	1.17531	0.17916	0.857812	0.999981		Gm11027	1.37636	0.832066	1.73048	0.480828	0.630639	0.999997		Gm11027	1.47783	2.91825	2.34398	1.245	0.213131	NA		Gm11027	2.69857	-0.00122926	1.34166	-0.00091622	0.999269	NA		Gm11027	0.967228	0.319484	2.12876	0.15008	0.880702	0.999989
Gm11032	7.2944	-1.57987	1.10245	-1.43306	0.151842	NA		Gm11032	2.82397	-0.748987	1.59064	-0.47087	0.637733	NA		Gm11032	2.54315	0.590385	1.99078	0.296559	0.766803	0.999957		Gm11032	4.19196	-0.408999	2.3173	-0.176498	0.859903	NA		Gm11032	4.15954	0.782978	1.12213	0.697758	0.485329	0.999985		Gm11032	14.1608	-1.59753	2.38753	-0.669112	0.503424	0.988795		Gm11032	5.30388	0.813051	0.985047	0.825393	0.409148	0.999981		Gm11032	1.87279	0.878078	1.94647	0.451112	0.651909	0.999997		Gm11032	3.85515	1.39487	1.50704	0.925568	0.354671	NA		Gm11032	4.89304	-1.98263	1.21399	-1.63315	0.102438	NA		Gm11032	3.32603	-1.09042	1.15702	-0.942439	0.345968	0.999989
Gm11042	0.285041	1.61749	3.13214	0.516416	0.605564	NA		Gm11042	0.489879	-2.26677	3.20539	-0.707173	0.479459	NA		Gm11042	0.0890844	-0.0907458	3.31566	-0.0273688	0.978166	NA		Gm11042	0.421794	-0.955966	3.69392	-0.258794	0.795794	NA		Gm11042	0.034955	0.214008	3.16291	0.0676619	0.946055	NA		Gm11042	1.64532	-3.73548	3.32273	-1.12422	0.260919	NA		Gm11042	0.262808	0.751274	3.17157	0.236878	0.812751	NA		Gm11042	0	NA	NA	NA	NA	NA		Gm11042	0.272227	0.376285	3.18515	0.118137	0.905959	NA		Gm11042	2.0611	-0.676835	1.63327	-0.414404	0.678578	NA		Gm11042	0.295789	-0.0134814	3.12929	-0.00430815	0.996563	0.999989
Gm1110	0.453449	-1.13685	3.1339	-0.362758	0.716786	NA		Gm1110	0	NA	NA	NA	NA	NA		Gm1110	0.211866	-0.256996	3.30452	-0.077771	0.93801	NA		Gm1110	0.885933	0.273488	3.728	0.0733603	0.941519	NA		Gm1110	0.622441	-1.15472	3.15345	-0.366175	0.714235	0.999985		Gm1110	0	NA	NA	NA	NA	NA		Gm1110	0.80093	-1.90482	3.10197	-0.61407	0.539169	0.999981		Gm1110	0.161452	-0.960119	3.46477	-0.277109	0.781697	0.999997		Gm1110	0.476895	0.294523	3.19861	0.0920785	0.926636	NA		Gm1110	0	NA	NA	NA	NA	NA		Gm1110	0	NA	NA	NA	NA	NA
Gm11100	0.730156	1.1186	2.6664	0.419515	0.674839	NA		Gm11100	0.481176	-1.27648	3.23213	-0.394935	0.692891	NA		Gm11100	1.09279	1.47311	2.4678	0.596932	0.550553	0.999957		Gm11100	1.58224	2.33868	3.56868	0.655335	0.512252	NA		Gm11100	0.859257	0.94024	3.10987	0.30234	0.762393	0.999985		Gm11100	1.5373	-3.54867	3.32499	-1.06727	0.285849	NA		Gm11100	2.57782	-1.07862	1.51975	-0.709734	0.477869	0.999981		Gm11100	0.704397	-0.41807	3.44066	-0.121509	0.903288	0.999997		Gm11100	2.13997	1.33632	2.21147	0.604268	0.545666	NA		Gm11100	1.30906	-0.24722	2.3917	-0.103366	0.917672	NA		Gm11100	1.41434	-0.178501	1.97906	-0.0901947	0.928133	0.999989
Gm11109	0	NA	NA	NA	NA	NA		Gm11109	0	NA	NA	NA	NA	NA		Gm11109	0.0662465	-0.0803832	3.31566	-0.0242435	0.980658	NA		Gm11109	0.410149	1.98665	3.6348	0.546565	0.584678	NA		Gm11109	0	NA	NA	NA	NA	NA		Gm11109	2.13323	1.06255	3.3094	0.32107	0.748158	NA		Gm11109	0.0694161	-0.428758	3.17358	-0.135102	0.892531	NA		Gm11109	0	NA	NA	NA	NA	NA		Gm11109	0.665778	0.942061	3.11113	0.302803	0.76204	NA		Gm11109	0.0947139	0.453156	3.18828	0.142132	0.886976	NA		Gm11109	0	NA	NA	NA	NA	NA
Gm11127	39.0644	0.151475	0.325342	0.465588	0.64151	NA		Gm11127	26.3696	-0.0924246	0.502399	-0.183966	0.85404	NA		Gm11127	14.0914	0.916124	0.719986	1.27242	0.203224	0.999957		Gm11127	51.6521	-0.21479	0.74859	-0.286926	0.774169	0.999801		Gm11127	42.7614	-0.0285829	0.325793	-0.0877334	0.930089	0.999985		Gm11127	67.948	1.41362	0.704524	2.00649	0.0448035	0.611658		Gm11127	9.40168	0.825959	0.749671	1.10176	0.270565	0.999981		Gm11127	26.8208	0.219621	0.469465	0.467811	0.63992	0.999997		Gm11127	35.2487	-0.0516118	0.532745	-0.0968789	0.922823	0.999256		Gm11127	99.0047	0.011779	0.269068	0.043777	0.965082	NA		Gm11127	47.5547	0.18674	0.325126	0.574361	0.565723	0.999989
Gm11128	4.73325	1.70388	1.00974	1.68745	0.091517	NA		Gm11128	7.05623	0.614532	1.17148	0.524577	0.599878	NA		Gm11128	9.80139	0.0815054	0.837283	0.0973452	0.922452	0.999957		Gm11128	22.2273	-0.30476	1.10753	-0.275171	0.783185	0.999801		Gm11128	7.49468	0.369274	1.10269	0.334884	0.737713	0.999985		Gm11128	21.0062	-1.09761	1.21399	-0.90414	0.365921	0.979971		Gm11128	9.46656	-0.798402	0.791779	-1.00836	0.31328	0.999981		Gm11128	5.66555	-0.552965	0.935229	-0.591262	0.554345	0.999997		Gm11128	19.3634	0.681712	0.616507	1.10577	0.268828	0.999256		Gm11128	11.4985	0.123713	0.754235	0.164024	0.869712	NA		Gm11128	4.95667	-0.158286	0.987436	-0.1603	0.872645	0.999989
Gm11168	0.151413	-0.826386	3.152	-0.262178	0.793184	NA		Gm11168	0.377977	1.46569	3.25452	0.450356	0.652454	NA		Gm11168	0.468901	0.599954	3.28038	0.182892	0.854883	NA		Gm11168	2.15598	1.16697	3.64895	0.319811	0.749112	NA		Gm11168	0.39486	-0.283577	3.13755	-0.0903816	0.927984	0.999985		Gm11168	0	NA	NA	NA	NA	NA		Gm11168	0.985531	-0.175886	2.73322	-0.0643514	0.94869	0.999981		Gm11168	0.268619	0.389152	3.47759	0.111903	0.910901	0.999997		Gm11168	0.536631	0.405774	3.16438	0.128232	0.897966	NA		Gm11168	0.0947139	0.453156	3.18828	0.142132	0.886976	NA		Gm11168	0	NA	NA	NA	NA	NA
Gm11185	15.0927	-0.397081	0.470616	-0.843746	0.398811	NA		Gm11185	13.1165	0.0446429	0.664276	0.0672053	0.946418	NA		Gm11185	17.5817	-0.160746	0.598535	-0.268565	0.788264	0.999957		Gm11185	88.9298	-0.0832845	0.589164	-0.14136	0.887585	0.999801		Gm11185	17.1856	0.565073	0.448867	1.25889	0.208071	0.999985		Gm11185	67.7433	-0.362548	0.405498	-0.894079	0.37128	0.982098		Gm11185	11.7804	0.380799	0.566384	0.672334	0.501371	0.999981		Gm11185	14.8108	0.0200271	0.537624	0.0372512	0.970285	0.999997		Gm11185	67.448	-0.0464598	0.298159	-0.155822	0.876173	0.999256		Gm11185	63.4006	0.398632	0.32092	1.24215	0.21418	NA		Gm11185	23.6018	0.0760902	0.407794	0.18659	0.851982	0.999989
Gm11189	0.586823	1.31048	3.12345	0.41956	0.674807	NA		Gm11189	0.346577	-0.186872	3.23547	-0.0577572	0.953942	NA		Gm11189	0.477836	-1.3676	3.28164	-0.416743	0.676866	0.999957		Gm11189	1.25636	1.56447	3.60725	0.433702	0.664505	NA		Gm11189	0.599347	-0.775959	3.11446	-0.249147	0.803247	0.999985		Gm11189	1.33455	-0.0486035	3.33725	-0.0145639	0.98838	NA		Gm11189	0.192395	0.701143	3.16095	0.221814	0.824459	NA		Gm11189	0.297789	-0.374515	3.48232	-0.107547	0.914355	0.999997		Gm11189	1.9547	-2.45786	3.13641	-0.783652	0.433244	NA		Gm11189	0.173749	0.962744	3.17242	0.303473	0.761529	NA		Gm11189	0.189458	-0.999312	3.12833	-0.319439	0.749394	NA
Gm11191	0.0966154	0.569301	3.1528	0.18057	0.856705	NA		Gm11191	0.161566	-0.853807	3.26733	-0.261317	0.793848	NA		Gm11191	0.182126	0.890909	3.29986	0.269984	0.787172	NA		Gm11191	0.225079	0.993071	3.72731	0.266431	0.789907	NA		Gm11191	0.249205	-0.877576	3.14739	-0.278827	0.780378	0.999985		Gm11191	0.46162	-0.553227	3.39954	-0.162736	0.870726	NA		Gm11191	0.0887859	-0.399846	3.1699	-0.126138	0.899622	NA		Gm11191	0.341211	-0.0597528	3.45805	-0.0172793	0.986214	0.999997		Gm11191	0.691039	1.24863	3.11917	0.40031	0.688928	NA		Gm11191	0.339665	-0.065311	3.15719	-0.0206864	0.983496	NA		Gm11191	0.160696	0.812918	3.13612	0.259211	0.795472	NA
Gm11196	0.227924	-0.37178	3.14319	-0.118281	0.905845	NA		Gm11196	0.498883	2.30965	3.20395	0.720876	0.470986	NA		Gm11196	1.87486	-0.260327	1.83247	-0.142064	0.88703	0.999957		Gm11196	0.261835	-0.266114	3.71366	-0.0716582	0.942874	NA		Gm11196	0.745885	0.241665	3.11728	0.0775243	0.938206	0.999985		Gm11196	0	NA	NA	NA	NA	NA		Gm11196	0.473163	0.0447782	3.11952	0.0143542	0.988547	0.999981		Gm11196	1.62498	0.743386	1.98677	0.374168	0.708279	0.999997		Gm11196	0.0965127	0.42168	3.20708	0.131484	0.895393	NA		Gm11196	1.10534	-0.218383	3.13794	-0.0695943	0.944517	NA		Gm11196	1.90142	-1.00948	1.7003	-0.593707	0.552708	0.999989
Gm11197	0	NA	NA	NA	NA	NA		Gm11197	0.0972834	-0.270538	3.26763	-0.0827932	0.934016	NA		Gm11197	0	NA	NA	NA	NA	NA		Gm11197	0	NA	NA	NA	NA	NA		Gm11197	0.112224	-0.290387	3.15842	-0.0919407	0.926745	NA		Gm11197	0	NA	NA	NA	NA	NA		Gm11197	0	NA	NA	NA	NA	NA		Gm11197	0	NA	NA	NA	NA	NA		Gm11197	0.306184	1.37883	3.17163	0.434739	0.663752	NA		Gm11197	0.107091	0.585	3.18599	0.183617	0.854314	NA		Gm11197	0.0905016	-0.479383	3.14379	-0.152486	0.878804	NA
Gm11198	0.998691	-0.614906	1.95976	-0.313766	0.753699	NA		Gm11198	0.430535	-0.59429	3.25121	-0.18279	0.854963	NA		Gm11198	0.445064	0.799994	3.27064	0.244599	0.806767	NA		Gm11198	1.57514	1.59317	3.56871	0.446428	0.655288	NA		Gm11198	1.13947	-0.83325	2.04626	-0.407206	0.683856	0.999985		Gm11198	1.39774	2.38775	2.79387	0.854637	0.392752	NA		Gm11198	0.477258	-0.72189	3.13899	-0.229976	0.818111	0.999981		Gm11198	0.800666	-0.866253	2.81796	-0.307404	0.758536	0.999997		Gm11198	0.398683	0.704206	3.17603	0.221725	0.824528	NA		Gm11198	1.51491	-3.24461	2.34942	-1.38102	0.167272	NA		Gm11198	1.11167	0.475023	2.13205	0.222801	0.823691	0.999989
Gm11203	0	NA	NA	NA	NA	NA		Gm11203	0.0927957	-0.685567	3.27096	-0.209592	0.833986	NA		Gm11203	0.248372	0.470563	3.30175	0.142519	0.88667	NA		Gm11203	0	NA	NA	NA	NA	NA		Gm11203	0.0233034	0.0834462	3.16355	0.0263774	0.978956	NA		Gm11203	0.158293	0.525879	3.42216	0.153668	0.877871	NA		Gm11203	0	NA	NA	NA	NA	NA		Gm11203	0.175137	-1.05627	3.47925	-0.30359	0.76144	0.999997		Gm11203	0	NA	NA	NA	NA	NA		Gm11203	0	NA	NA	NA	NA	NA		Gm11203	0.264891	0.599457	3.12353	0.191917	0.847808	0.999989
Gm11221	0.110491	0.641305	3.14903	0.203652	0.838626	NA		Gm11221	0.0739517	-0.632405	3.27096	-0.193339	0.846693	NA		Gm11221	0.193421	-0.611934	3.30771	-0.185003	0.853227	NA		Gm11221	0.856079	0.110193	3.69649	0.0298101	0.976219	NA		Gm11221	0.145904	-0.164512	3.16274	-0.0520154	0.958516	NA		Gm11221	3.14737	-1.14463	3.35515	-0.341155	0.732987	NA		Gm11221	0.377211	0.649339	3.12418	0.207843	0.835351	0.999981		Gm11221	0.106969	-0.557659	3.48129	-0.160188	0.872733	0.999997		Gm11221	0.726952	-1.06253	3.15856	-0.336397	0.736571	NA		Gm11221	0.30799	-0.451513	3.178	-0.142075	0.887021	NA		Gm11221	0.224085	-0.393947	3.13602	-0.12562	0.900033	NA
Gm11222	0.676801	0.0105308	2.67873	0.00393127	0.996863	NA		Gm11222	0.470933	-1.22139	3.19998	-0.381687	0.702693	NA		Gm11222	0.219619	0.826936	3.27501	0.252499	0.800656	NA		Gm11222	0.12295	-1.20874	3.70089	-0.326607	0.743965	NA		Gm11222	0.374744	0.652505	3.14375	0.207556	0.835575	0.999985		Gm11222	0.108363	0.639388	3.43877	0.185935	0.852496	NA		Gm11222	0.0694161	-0.428758	3.17358	-0.135102	0.892531	NA		Gm11222	0.191317	-0.265799	3.47915	-0.0763976	0.939103	0.999997		Gm11222	0.100596	-0.768723	3.19442	-0.240646	0.80983	NA		Gm11222	0.348014	-1.23137	3.17263	-0.388124	0.697924	NA		Gm11222	0.454606	1.29618	3.11122	0.416615	0.67696	0.999989
Gm11223	3.16741	0.38373	1.68106	0.228268	0.819438	NA		Gm11223	5.54635	8.13401	3.17177	2.5645	0.0103325	NA		Gm11223	4.34483	-4.33835	2.43626	-1.78074	0.0749545	0.964773		Gm11223	1.10321	-2.20039	3.68974	-0.596352	0.55094	NA		Gm11223	2.75097	1.03377	2.57395	0.401628	0.687958	0.999985		Gm11223	3.90052	-0.472159	2.34159	-0.20164	0.840198	NA		Gm11223	8.42508	-0.68575	1.21297	-0.565348	0.571837	0.999981		Gm11223	1.9366	2.30754	3.35713	0.687355	0.491859	0.999997		Gm11223	0.618636	2.31894	3.12314	0.742503	0.457783	NA		Gm11223	2.35406	1.26989	2.17946	0.582661	0.560122	NA		Gm11223	15.709	-1.69553	0.616658	-2.74955	0.00596769	0.944807
Gm11224	1.23562	0.0420234	1.66757	0.0252003	0.979895	NA		Gm11224	0.722501	0.103033	2.89097	0.0356397	0.97157	NA		Gm11224	0.520813	-0.814679	3.29017	-0.24761	0.804436	0.999957		Gm11224	2.62669	0.364259	3.60571	0.101023	0.919532	NA		Gm11224	1.1856	1.07891	1.75209	0.615781	0.538039	0.999985		Gm11224	0.202379	0.146885	3.41975	0.042952	0.96574	NA		Gm11224	1.07828	0.112575	2.28693	0.0492254	0.96074	0.999981		Gm11224	0.632789	-1.03495	2.69056	-0.384657	0.700491	0.999997		Gm11224	1.01278	1.1477	2.30095	0.498796	0.617923	NA		Gm11224	0.640406	-0.377656	3.1402	-0.120265	0.904274	NA		Gm11224	1.8733	0.415877	1.46231	0.284396	0.776107	0.999989
Gm11225	1.75544	-0.542099	1.38315	-0.39193	0.69511	NA		Gm11225	1.56448	0.713778	2.05511	0.347319	0.728352	NA		Gm11225	2.3829	-1.182	1.79915	-0.656975	0.511197	0.999957		Gm11225	2.53538	0.683764	3.25782	0.209884	0.833758	NA		Gm11225	3.50055	-0.280812	0.978549	-0.286967	0.774137	0.999985		Gm11225	16.8873	0.414705	0.857539	0.483599	0.62867	0.993275		Gm11225	4.60326	-0.100835	0.837918	-0.12034	0.904214	0.999981		Gm11225	3.44008	-0.728894	1.22588	-0.594589	0.552119	0.999997		Gm11225	19.0729	-0.19209	0.536281	-0.358189	0.720202	0.999256		Gm11225	3.27604	1.26189	1.22282	1.03195	0.302096	NA		Gm11225	3.46699	0.271397	0.925706	0.293179	0.769386	0.999989
Gm11226	131.627	-1.08337	0.27685	-3.9132	9.10813e-05	NA		Gm11226	91.152	0.899561	0.509051	1.76713	0.0772059	NA		Gm11226	88.0901	-0.704791	0.2963	-2.37864	0.0173766	0.46744		Gm11226	47.6323	1.1648	0.80495	1.44705	0.147884	0.999801		Gm11226	161.057	-0.0835594	0.190093	-0.439571	0.660248	0.999985		Gm11226	66.9006	-4.2783	3.09622	-1.38178	0.167039	0.879783		Gm11226	231.384	0.508267	0.259218	1.96077	0.0499061	0.978161		Gm11226	101.745	0.38362	0.402919	0.952102	0.341045	0.999997		Gm11226	90.1847	-0.42392	0.408131	-1.03869	0.29895	0.999256		Gm11226	40.9341	-0.185375	0.402845	-0.460164	0.645398	NA		Gm11226	230.149	0.289292	0.184443	1.56846	0.116774	0.999989
Gm1123	0.220748	-0.801084	3.14143	-0.255006	0.798718	NA		Gm1123	0.0972834	-0.270538	3.26763	-0.0827932	0.934016	NA		Gm1123	1.20244	0.0709709	3.16824	0.0224007	0.982128	0.999957		Gm1123	0.218906	1.06577	3.72067	0.286446	0.774537	NA		Gm1123	0.891601	-0.974889	2.48283	-0.392652	0.694577	0.999985		Gm1123	0	NA	NA	NA	NA	NA		Gm1123	1.43812	1.19703	2.48867	0.480992	0.630522	0.999981		Gm1123	0.161763	-1.15886	3.46207	-0.33473	0.737829	0.999997		Gm1123	0.814498	0.267612	3.14565	0.0850736	0.932203	NA		Gm1123	0.55166	1.40753	3.14029	0.448217	0.653997	NA		Gm1123	0.368835	0.883758	3.11946	0.283305	0.776943	0.999989
Gm11231	0.163301	-0.89077	3.15321	-0.282496	0.777563	NA		Gm11231	0.461191	0.257115	3.22057	0.0798351	0.936368	NA		Gm11231	0.629909	-0.0294745	3.28021	-0.00898556	0.992831	0.999957		Gm11231	0.248606	0.105427	3.70833	0.0284299	0.977319	NA		Gm11231	0.319911	-1.38918	3.13562	-0.443031	0.657743	0.999985		Gm11231	1.93143	0.257209	3.36973	0.0763292	0.939157	NA		Gm11231	0.856284	2.10962	3.10561	0.679293	0.496952	0.999981		Gm11231	0.15182	0.375083	3.47807	0.107842	0.914121	0.999997		Gm11231	1.15083	0.951347	2.31881	0.410275	0.681604	NA		Gm11231	0.791206	-0.642305	3.09624	-0.207447	0.835661	NA		Gm11231	0.733165	-0.394347	2.6052	-0.15137	0.879684	0.999989
Gm11232	0.240466	1.30111	3.14295	0.413978	0.67889	NA		Gm11232	0	NA	NA	NA	NA	NA		Gm11232	0	NA	NA	NA	NA	NA		Gm11232	0.332225	0.11753	3.72872	0.0315203	0.974855	NA		Gm11232	0.0466067	0.323656	3.16242	0.102345	0.918483	NA		Gm11232	0	NA	NA	NA	NA	NA		Gm11232	0	NA	NA	NA	NA	NA		Gm11232	0	NA	NA	NA	NA	NA		Gm11232	0.0965127	0.42168	3.20708	0.131484	0.895393	NA		Gm11232	0	NA	NA	NA	NA	NA		Gm11232	0	NA	NA	NA	NA	NA
Gm11235	0	NA	NA	NA	NA	NA		Gm11235	0	NA	NA	NA	NA	NA		Gm11235	0	NA	NA	NA	NA	NA		Gm11235	0.387432	-2.01372	3.67275	-0.548288	0.583494	NA		Gm11235	0.0928253	0.2047	3.1626	0.0647252	0.948393	NA		Gm11235	0.727415	-2.45151	3.34609	-0.732649	0.463772	NA		Gm11235	0.0634248	0.445714	3.17273	0.140483	0.888278	NA		Gm11235	0	NA	NA	NA	NA	NA		Gm11235	0.218216	-1.37855	3.18747	-0.43249	0.665385	NA		Gm11235	0.115289	-0.472154	3.18264	-0.148353	0.882064	NA		Gm11235	0	NA	NA	NA	NA	NA
Gm11244	0.170936	0.149867	3.15892	0.0474426	0.962161	NA		Gm11244	0	NA	NA	NA	NA	NA		Gm11244	0	NA	NA	NA	NA	NA		Gm11244	0	NA	NA	NA	NA	NA		Gm11244	0.0582584	0.418451	3.16203	0.132336	0.894718	NA		Gm11244	0	NA	NA	NA	NA	NA		Gm11244	0	NA	NA	NA	NA	NA		Gm11244	0.0798605	-0.426203	3.47956	-0.122487	0.902513	0.999997		Gm11244	0	NA	NA	NA	NA	NA		Gm11244	0.107091	0.585	3.18599	0.183617	0.854314	NA		Gm11244	0.276969	0.603705	3.12294	0.193313	0.846714	0.999989
Gm11249	4.93973	-1.06064	1.10392	-0.960796	0.336655	NA		Gm11249	14.239	0.28126	0.716462	0.392569	0.694638	NA		Gm11249	10.7124	0.104342	0.776457	0.134383	0.8931	0.999957		Gm11249	44.525	0.225127	0.833413	0.270127	0.787062	0.999801		Gm11249	6.12407	0.00863298	0.699061	0.0123494	0.990147	0.999985		Gm11249	24.0842	-1.42566	1.31558	-1.08368	0.278508	0.956108		Gm11249	4.47431	0.901355	0.980127	0.91963	0.357766	0.999981		Gm11249	11.8921	-0.172984	0.704976	-0.245377	0.806165	0.999997		Gm11249	50.9571	-0.0425771	0.449538	-0.094713	0.924543	0.999256		Gm11249	63.6686	-0.0375869	0.313859	-0.119757	0.904675	NA		Gm11249	4.2904	1.32647	0.933453	1.42104	0.155306	0.999989
Gm11253	0.173817	0.00365022	3.15333	0.00115757	0.999076	NA		Gm11253	0.131068	0.330989	3.26581	0.10135	0.919273	NA		Gm11253	0	NA	NA	NA	NA	NA		Gm11253	0	NA	NA	NA	NA	NA		Gm11253	0.22893	-1.23551	3.15303	-0.391849	0.69517	0.999985		Gm11253	0	NA	NA	NA	NA	NA		Gm11253	0	NA	NA	NA	NA	NA		Gm11253	0.0798605	-0.426203	3.47956	-0.122487	0.902513	0.999997		Gm11253	0.178124	-0.104041	3.19588	-0.0325547	0.97403	NA		Gm11253	0.0728494	-0.650208	3.19409	-0.203566	0.838693	NA		Gm11253	0.0803481	0.539365	3.14379	0.171565	0.863779	NA
Gm11258	0.431577	0.267102	3.12613	0.0854417	0.93191	NA		Gm11258	0.0642822	-0.567514	3.27096	-0.173501	0.862258	NA		Gm11258	0.0890844	-0.0907458	3.31566	-0.0273688	0.978166	NA		Gm11258	0.0986039	0.566084	3.73229	0.151672	0.879446	NA		Gm11258	0.0954278	0.440793	3.16247	0.139382	0.889148	NA		Gm11258	0	NA	NA	NA	NA	NA		Gm11258	0.0634248	0.445714	3.17273	0.140483	0.888278	NA		Gm11258	0.241313	-1.36504	3.45852	-0.394689	0.693072	0.999997		Gm11258	0.364415	0.428901	3.19306	0.134323	0.893147	NA		Gm11258	0.266353	0.398505	3.17354	0.125571	0.900072	NA		Gm11258	0.369074	0.148301	3.11399	0.0476242	0.962016	0.999989
Gm11263	3.12494	-0.344025	1.04689	-0.328616	0.742446	NA		Gm11263	0.752433	0.514453	3.20147	0.160693	0.872335	NA		Gm11263	0.889725	-1.10868	2.35035	-0.471708	0.637135	0.999957		Gm11263	3.12792	0.97252	2.96945	0.327508	0.743283	NA		Gm11263	2.78846	0.000961424	1.2095	0.000794893	0.999366	0.999985		Gm11263	3.18373	-1.04226	3.24387	-0.3213	0.747983	NA		Gm11263	5.67006	1.11436	0.826098	1.34895	0.177354	0.999981		Gm11263	1.41107	-2.01761	2.09974	-0.960888	0.336608	0.999997		Gm11263	2.22513	-0.416019	2.56895	-0.161942	0.871352	NA		Gm11263	2.87099	0.966384	1.43916	0.671493	0.501906	NA		Gm11263	3.53585	-0.570202	1.01119	-0.563891	0.572828	0.999989
Gm11273	2.88294	-1.82184	1.63308	-1.11559	0.264598	NA		Gm11273	1.64504	0.35188	2.40373	0.146389	0.883614	NA		Gm11273	1.54357	-0.414392	2.98957	-0.138613	0.889756	0.999957		Gm11273	7.80044	-0.423229	1.7464	-0.242343	0.808514	NA		Gm11273	2.13298	2.1184	2.02219	1.04758	0.294834	0.999985		Gm11273	12.9202	0.731441	1.46005	0.50097	0.616392	0.993275		Gm11273	0.523416	-0.531837	3.11685	-0.170633	0.864513	0.999981		Gm11273	2.11243	0.896225	2.41197	0.371575	0.71021	0.999997		Gm11273	3.56397	-0.695343	1.74115	-0.399359	0.689629	NA		Gm11273	7.2003	1.29255	1.15973	1.11453	0.265053	NA		Gm11273	3.20327	0.369154	1.70929	0.215969	0.829012	0.999989
Gm11281	1.17461	-0.600557	1.57766	-0.380663	0.703454	NA		Gm11281	1.65135	0.401587	1.84348	0.217842	0.827552	NA		Gm11281	3.23101	0.106308	1.64762	0.0645223	0.948554	0.999957		Gm11281	10.1811	0.346585	1.54248	0.224693	0.822218	NA		Gm11281	1.78631	0.931317	1.44894	0.64276	0.52038	0.999985		Gm11281	3.54242	-0.753447	2.14337	-0.351524	0.725195	NA		Gm11281	1.71954	0.795802	1.42795	0.557304	0.577319	0.999981		Gm11281	2.52732	0.312703	1.11385	0.280741	0.778909	0.999997		Gm11281	10.1804	-0.646824	0.763203	-0.847512	0.39671	0.999256		Gm11281	8.32434	0.607793	0.833659	0.729066	0.465961	NA		Gm11281	1.88703	-1.72465	1.56834	-1.09966	0.271479	0.999989
Gm11285	0.0715908	-0.206589	3.15896	-0.0653976	0.947857	NA		Gm11285	0.0713102	0.485813	3.27096	0.148523	0.88193	NA		Gm11285	0.206761	-0.633474	3.29879	-0.192032	0.847717	NA		Gm11285	0	NA	NA	NA	NA	NA		Gm11285	0	NA	NA	NA	NA	NA		Gm11285	0.700153	1.00478	3.38752	0.296614	0.766761	NA		Gm11285	0	NA	NA	NA	NA	NA		Gm11285	0	NA	NA	NA	NA	NA		Gm11285	0.559182	-0.593388	3.12848	-0.189673	0.849565	NA		Gm11285	0.488662	-0.0659086	3.14789	-0.0209374	0.983296	NA		Gm11285	0	NA	NA	NA	NA	NA
Gm11295	0.208439	-0.274422	3.15303	-0.0870344	0.930644	NA		Gm11295	0.840754	-0.42807	2.72757	-0.156942	0.875291	NA		Gm11295	0.567248	0.442352	3.22866	0.137008	0.891025	0.999957		Gm11295	2.34926	1.20602	3.60372	0.33466	0.737882	NA		Gm11295	0.313367	-0.29519	3.15136	-0.0936708	0.925371	0.999985		Gm11295	3.50543	-2.69111	2.89065	-0.930972	0.351868	NA		Gm11295	0.868641	0.0157223	2.30505	0.00682081	0.994558	0.999981		Gm11295	0.549969	0.657635	3.4441	0.190945	0.848568	0.999997		Gm11295	3.54937	0.527202	1.23553	0.426701	0.669597	NA		Gm11295	2.80718	-0.406072	1.46535	-0.277116	0.781691	NA		Gm11295	0.661263	-0.579526	2.40399	-0.241068	0.809502	0.999989
Gm11307	0.281426	0.579522	3.14783	0.184102	0.853934	NA		Gm11307	0	NA	NA	NA	NA	NA		Gm11307	0.0890844	-0.0907458	3.31566	-0.0273688	0.978166	NA		Gm11307	0	NA	NA	NA	NA	NA		Gm11307	0.144128	0.623975	3.15606	0.197707	0.843274	NA		Gm11307	0	NA	NA	NA	NA	NA		Gm11307	0.325236	0.574507	3.15263	0.182231	0.855401	0.999981		Gm11307	0.0798605	-0.426203	3.47956	-0.122487	0.902513	0.999997		Gm11307	0.238448	0.171945	3.19985	0.0537354	0.957146	NA		Gm11307	0.226385	-0.131087	3.17753	-0.0412544	0.967093	NA		Gm11307	0.172286	0.829101	3.13754	0.264252	0.791586	NA
Gm11331	12.9188	0.107964	0.545748	0.197827	0.843181	NA		Gm11331	16.343	-0.157965	0.615855	-0.256497	0.797567	NA		Gm11331	16.375	0.200319	0.672838	0.297722	0.765915	0.999957		Gm11331	31.318	-0.231836	0.942523	-0.245973	0.805703	0.999801		Gm11331	14.38	0.0558304	0.636204	0.0877556	0.930071	0.999985		Gm11331	23.5678	0.814953	1.04949	0.776526	0.437438	0.988795		Gm11331	31.0805	-0.230667	0.383509	-0.601464	0.547531	0.999981		Gm11331	18.2312	0.303274	0.49565	0.61187	0.540624	0.999997		Gm11331	34.9457	-0.088083	0.458233	-0.192223	0.847568	0.999256		Gm11331	33.1665	0.321501	0.437304	0.73519	0.462224	NA		Gm11331	18.7629	0.443624	0.451901	0.981685	0.326255	0.999989
Gm11336	0.154284	0.0286453	3.15389	0.0090825	0.992753	NA		Gm11336	0.173288	-0.151829	3.27096	-0.0464171	0.962978	NA		Gm11336	0.262938	0.251458	3.28718	0.0764966	0.939024	NA		Gm11336	0.167224	-0.862995	3.7217	-0.231882	0.81663	NA		Gm11336	0.340841	0.874382	3.14807	0.277752	0.781203	0.999985		Gm11336	16.5211	0.461454	3.44391	0.133991	0.89341	0.993408		Gm11336	0.330361	-0.987609	3.14964	-0.313563	0.753853	0.999981		Gm11336	0	NA	NA	NA	NA	NA		Gm11336	0	NA	NA	NA	NA	NA		Gm11336	0.516163	1.2213	3.13702	0.389319	0.69704	NA		Gm11336	0.302344	0.0423248	3.12067	0.0135627	0.989179	0.999989
Gm11338	0	NA	NA	NA	NA	NA		Gm11338	0	NA	NA	NA	NA	NA		Gm11338	0	NA	NA	NA	NA	NA		Gm11338	0	NA	NA	NA	NA	NA		Gm11338	0.034955	0.214008	3.16291	0.0676619	0.946055	NA		Gm11338	0	NA	NA	NA	NA	NA		Gm11338	0.146015	-0.0766101	3.15796	-0.0242594	0.980646	NA		Gm11338	0	NA	NA	NA	NA	NA		Gm11338	0	NA	NA	NA	NA	NA		Gm11338	0	NA	NA	NA	NA	NA		Gm11338	0	NA	NA	NA	NA	NA
Gm11343	0.465436	-1.44726	3.11051	-0.465281	0.641731	NA		Gm11343	0.601427	-0.741385	3.23734	-0.22901	0.818861	NA		Gm11343	0.849518	0.547183	3.21853	0.17001	0.865002	0.999957		Gm11343	1.81454	2.56668	3.58647	0.715655	0.474204	NA		Gm11343	0.533714	1.22756	3.13392	0.391701	0.695279	0.999985		Gm11343	0	NA	NA	NA	NA	NA		Gm11343	1.07565	1.09106	2.49555	0.4372	0.661966	0.999981		Gm11343	0.252524	1.7576	3.41341	0.51491	0.606616	0.999997		Gm11343	1.15867	0.490525	2.31629	0.211771	0.832285	NA		Gm11343	1.26931	0.237886	2.20274	0.107995	0.913999	NA		Gm11343	0.394447	-0.55013	3.10539	-0.177153	0.859388	0.999989
Gm11346	16.9102	0.270457	0.477755	0.5661	0.571326	NA		Gm11346	27.803	0.0523421	0.519661	0.100723	0.91977	NA		Gm11346	21.8103	0.475855	0.561128	0.848034	0.396419	0.999957		Gm11346	29.3427	0.357416	0.972332	0.367586	0.713182	0.999801		Gm11346	21.4725	-0.293646	0.421725	-0.696297	0.486243	0.999985		Gm11346	36.8611	0.0852754	0.561119	0.151974	0.879208	0.993408		Gm11346	31.1652	0.0316861	0.377667	0.0838996	0.933136	0.999981		Gm11346	24.3174	0.058107	0.423966	0.137056	0.890987	0.999997		Gm11346	31.7972	-0.00892305	0.435222	-0.0205023	0.983643	0.999256		Gm11346	36.1757	-0.105658	0.427681	-0.247048	0.804871	NA		Gm11346	23.2177	0.0988632	0.391832	0.25231	0.800801	0.999989
Gm11349	0	NA	NA	NA	NA	NA		Gm11349	0.230405	0.811736	3.26586	0.248552	0.803708	NA		Gm11349	0.410243	0.299956	3.25617	0.0921195	0.926603	NA		Gm11349	0.579811	1.4749	3.71192	0.397341	0.691116	NA		Gm11349	0.10863	0.474862	3.15792	0.150372	0.880471	NA		Gm11349	1.6194	-0.953032	3.25262	-0.293005	0.769518	NA		Gm11349	0.224134	1.34853	3.15436	0.427512	0.669007	NA		Gm11349	0.254208	-1.06791	3.47786	-0.30706	0.758797	0.999997		Gm11349	0.528264	0.103532	3.17677	0.0325903	0.974001	NA		Gm11349	0.115289	-0.472154	3.18264	-0.148353	0.882064	NA		Gm11349	0	NA	NA	NA	NA	NA
Gm11353	2.56761	-0.160432	1.14319	-0.140337	0.888394	NA		Gm11353	4.74306	-0.281569	1.206	-0.233474	0.815393	NA		Gm11353	3.61888	-2.22094	1.44718	-1.53466	0.124867	0.999957		Gm11353	12.3025	0.584372	1.46144	0.399862	0.689258	NA		Gm11353	2.74423	-1.91043	1.46785	-1.30152	0.193081	0.999985		Gm11353	6.51357	-1.60005	1.33994	-1.19412	0.232429	0.935269		Gm11353	2.61089	-0.315735	1.52527	-0.207003	0.836008	0.999981		Gm11353	2.92259	0.242085	1.73761	0.139321	0.889197	0.999997		Gm11353	7.17161	0.422996	0.88634	0.477239	0.633192	0.999256		Gm11353	4.98409	-1.61805	1.39881	-1.15673	0.247382	NA		Gm11353	2.09163	0.2245	1.8455	0.121647	0.903179	0.999989
Gm11361	0.093369	0.646851	3.15896	0.204767	0.837754	NA		Gm11361	0.262137	0.459223	3.26318	0.140729	0.888084	NA		Gm11361	0.430605	0.271452	3.27622	0.082855	0.933967	NA		Gm11361	0.134268	-0.91767	3.718	-0.246818	0.805049	NA		Gm11361	0.107079	0.566077	3.16196	0.179027	0.857916	NA		Gm11361	0	NA	NA	NA	NA	NA		Gm11361	0.306809	-0.582166	3.15194	-0.184701	0.853464	0.999981		Gm11361	0.0910329	-0.524016	3.48077	-0.150546	0.880334	0.999997		Gm11361	0.0963177	-0.783626	3.19454	-0.245302	0.806223	NA		Gm11361	0.0947139	0.453156	3.18828	0.142132	0.886976	NA		Gm11361	0	NA	NA	NA	NA	NA
Gm11362	0.168206	0.158256	3.15365	0.050182	0.959977	NA		Gm11362	0.706524	-1.97455	3.19642	-0.617739	0.536747	NA		Gm11362	1.03493	-1.16541	2.47538	-0.470801	0.637783	0.999957		Gm11362	0.12295	-1.20874	3.70089	-0.326607	0.743965	NA		Gm11362	0.321738	1.21002	3.1399	0.38537	0.699963	0.999985		Gm11362	0.372371	-1.39886	3.42352	-0.408603	0.682831	NA		Gm11362	0.693543	0.804739	3.12165	0.257793	0.796567	0.999981		Gm11362	0.521049	-1.32241	3.45073	-0.383226	0.701553	0.999997		Gm11362	0.308859	0.439295	3.1787	0.1382	0.890083	NA		Gm11362	0.254298	-0.626932	3.1561	-0.198641	0.842544	NA		Gm11362	1.00094	-0.92327	1.85056	-0.498913	0.617841	0.999989
Gm11363	0.284673	0.53342	3.13771	0.170003	0.865008	NA		Gm11363	0.0972834	-0.270538	3.26763	-0.0827932	0.934016	NA		Gm11363	0.379533	-0.363406	3.283	-0.110693	0.91186	NA		Gm11363	0.490907	1.09585	3.64936	0.300286	0.763959	NA		Gm11363	0.141665	0.40533	3.15329	0.128542	0.89772	NA		Gm11363	0.21587	-0.0350616	3.42169	-0.0102468	0.991824	NA		Gm11363	0.216785	1.60774	3.14852	0.510635	0.609607	NA		Gm11363	0.1882	-0.943288	3.4764	-0.271341	0.786129	0.999997		Gm11363	0.798079	0.534737	3.10392	0.172278	0.863219	NA		Gm11363	0.221256	0.216918	3.18103	0.0681912	0.945633	NA		Gm11363	0.177638	0.755354	3.13555	0.2409	0.809633	NA
Gm11367	0.0649876	0.631809	3.15698	0.200131	0.841378	NA		Gm11367	0.171235	-0.927066	3.26822	-0.28366	0.776671	NA		Gm11367	0.342713	0.29568	3.26808	0.0904751	0.92791	NA		Gm11367	0	NA	NA	NA	NA	NA		Gm11367	0	NA	NA	NA	NA	NA		Gm11367	0.283694	1.05124	3.44399	0.30524	0.760183	NA		Gm11367	0	NA	NA	NA	NA	NA		Gm11367	0.0674724	0.165399	3.48191	0.0475024	0.962113	0.999997		Gm11367	0.186765	-0.112768	3.19809	-0.0352611	0.971872	NA		Gm11367	0.193826	0.0269652	3.16695	0.00851458	0.993206	NA		Gm11367	0	NA	NA	NA	NA	NA
Gm11383	0	NA	NA	NA	NA	NA		Gm11383	0	NA	NA	NA	NA	NA		Gm11383	0	NA	NA	NA	NA	NA		Gm11383	0	NA	NA	NA	NA	NA		Gm11383	0	NA	NA	NA	NA	NA		Gm11383	0.327926	-0.456135	3.42841	-0.133045	0.894157	NA		Gm11383	0.0559363	0.540902	3.16848	0.170713	0.864449	NA		Gm11383	0.080726	-0.694491	3.47501	-0.199853	0.841595	0.999997		Gm11383	0.942805	-1.3659	3.09212	-0.441736	0.65868	NA		Gm11383	0	NA	NA	NA	NA	NA		Gm11383	0	NA	NA	NA	NA	NA
Gm11385	0	NA	NA	NA	NA	NA		Gm11385	0.194567	-0.393207	3.26515	-0.120425	0.904146	NA		Gm11385	0	NA	NA	NA	NA	NA		Gm11385	0	NA	NA	NA	NA	NA		Gm11385	0.0837761	0.283525	3.16319	0.0896326	0.928579	NA		Gm11385	0	NA	NA	NA	NA	NA		Gm11385	0.47088	0.715043	3.13786	0.227876	0.819743	0.999981		Gm11385	0	NA	NA	NA	NA	NA		Gm11385	0.0992855	-0.751244	3.1979	-0.234918	0.814273	NA		Gm11385	0	NA	NA	NA	NA	NA		Gm11385	0	NA	NA	NA	NA	NA
Gm11389	0.110491	0.641305	3.14903	0.203652	0.838626	NA		Gm11389	0	NA	NA	NA	NA	NA		Gm11389	0	NA	NA	NA	NA	NA		Gm11389	0.889198	3.0832	3.60783	0.854585	0.392781	NA		Gm11389	0.256617	-0.140056	3.13838	-0.0446269	0.964405	0.999985		Gm11389	0.305984	-0.504452	3.38092	-0.149205	0.881392	NA		Gm11389	0.548945	-1.42897	3.13775	-0.455414	0.648811	0.999981		Gm11389	0.187695	-1.14814	3.47438	-0.330458	0.741054	0.999997		Gm11389	1.70806	0.31305	1.86143	0.168177	0.866444	NA		Gm11389	0.333286	0.559488	3.18368	0.175736	0.860501	NA		Gm11389	0.0867533	-0.337766	3.13797	-0.107639	0.914282	NA
Gm11398	0.980122	-0.883976	3.0983	-0.28531	0.775407	NA		Gm11398	0	NA	NA	NA	NA	NA		Gm11398	0	NA	NA	NA	NA	NA		Gm11398	0.167224	-0.862995	3.7217	-0.231882	0.81663	NA		Gm11398	0.343071	-1.42898	3.15565	-0.452832	0.65067	0.999985		Gm11398	9.64868	-2.47825	3.3416	-0.741636	0.458308	0.988795		Gm11398	0.810967	1.11808	3.11291	0.359176	0.719464	0.999981		Gm11398	0.578095	0.563028	3.40916	0.165152	0.868824	0.999997		Gm11398	0.276955	0.344155	3.19326	0.107775	0.914174	NA		Gm11398	0.867344	-1.68166	3.14141	-0.535321	0.592428	NA		Gm11398	0.903011	2.19201	2.43757	0.899262	0.368513	0.999989
Gm11400	9.28752	-0.206012	0.657245	-0.313448	0.75394	NA		Gm11400	7.1727	0.00946103	0.862399	0.0109706	0.991247	NA		Gm11400	10.3289	-0.125259	0.771786	-0.162298	0.871071	0.999957		Gm11400	18.5924	0.126633	1.20377	0.105197	0.916219	0.999801		Gm11400	8.0136	-0.803869	0.831294	-0.967009	0.333539	0.999985		Gm11400	23.8025	0.993818	0.714619	1.3907	0.164318	0.876963		Gm11400	6.22078	-0.25997	0.848758	-0.306295	0.75938	0.999981		Gm11400	8.04142	0.330326	0.717102	0.460641	0.645056	0.999997		Gm11400	16.0171	0.34545	0.629327	0.548919	0.583061	0.999256		Gm11400	19.8993	0.00861372	0.583872	0.0147528	0.988229	NA		Gm11400	10.7919	0.361155	0.552519	0.653652	0.513336	0.999989
Gm11401	0.217091	-1.20641	3.13976	-0.384235	0.700804	NA		Gm11401	0.457676	0.34548	3.23722	0.106721	0.91501	NA		Gm11401	0.966592	-0.00131207	3.24843	-0.000403909	0.999678	0.999957		Gm11401	2.00238	-0.781118	3.34192	-0.233733	0.815192	NA		Gm11401	0.38066	1.67436	3.13079	0.534805	0.592784	0.999985		Gm11401	3.42057	2.57242	2.68163	0.959277	0.337419	NA		Gm11401	0.129023	1.07065	3.17095	0.337643	0.735632	NA		Gm11401	0.435643	0.91612	3.4348	0.266717	0.789687	0.999997		Gm11401	2.32236	-0.373594	1.43227	-0.260842	0.794215	NA		Gm11401	1.53065	-0.27455	2.1141	-0.129866	0.896672	NA		Gm11401	0.177638	0.755354	3.13555	0.2409	0.809633	NA
Gm11404	0	NA	NA	NA	NA	NA		Gm11404	0	NA	NA	NA	NA	NA		Gm11404	0	NA	NA	NA	NA	NA		Gm11404	0	NA	NA	NA	NA	NA		Gm11404	0.0116517	-0.0790455	3.16445	-0.0249792	0.980072	NA		Gm11404	0.94086	2.32254	3.38139	0.68686	0.492171	NA		Gm11404	0	NA	NA	NA	NA	NA		Gm11404	0	NA	NA	NA	NA	NA		Gm11404	0	NA	NA	NA	NA	NA		Gm11404	5.47335	0.610101	0.977019	0.624452	0.532331	NA		Gm11404	0	NA	NA	NA	NA	NA
Gm11405	0.349757	1.25722	3.13441	0.401101	0.688345	NA		Gm11405	0.488056	-0.482182	3.24142	-0.148756	0.881746	NA		Gm11405	0.0874885	-0.0884614	3.31143	-0.0267139	0.978688	NA		Gm11405	0.621974	-0.714425	3.7006	-0.193056	0.846915	NA		Gm11405	0.682537	0.496118	2.65118	0.187131	0.851558	0.999985		Gm11405	1.30036	1.11586	3.43384	0.324961	0.745211	NA		Gm11405	1.17564	0.512446	1.71488	0.298824	0.765074	0.999981		Gm11405	0.357775	-0.0149179	3.46642	-0.00430356	0.996566	0.999997		Gm11405	0.356987	0.714901	3.16662	0.225761	0.821387	NA		Gm11405	0.732444	-0.856616	3.04108	-0.281681	0.778188	NA		Gm11405	0.521522	-0.162823	3.09555	-0.0525991	0.958051	0.999989
Gm11407	3.41629	0.0357599	0.981469	0.0364351	0.970935	NA		Gm11407	12.8246	0.079677	0.681888	0.116848	0.906981	NA		Gm11407	13.5646	-0.269567	0.684	-0.394105	0.693504	0.999957		Gm11407	35.2511	0.0680453	0.901223	0.0755032	0.939814	0.999801		Gm11407	3.5854	0.0637122	0.995894	0.0639749	0.94899	0.999985		Gm11407	31.3212	0.0434575	0.616318	0.0705115	0.943787	0.993652		Gm11407	3.53948	0.170559	0.942018	0.181057	0.856323	0.999981		Gm11407	15.8837	0.055512	0.522988	0.106144	0.915468	0.999997		Gm11407	50.9187	-0.0467928	0.354137	-0.132132	0.89488	0.999256		Gm11407	14.4767	0.218121	0.664362	0.328317	0.742672	NA		Gm11407	5.83336	0.365344	0.796678	0.458584	0.646533	0.999989
Gm1141	5.7459	0.306925	0.879497	0.348978	0.727105	NA		Gm1141	5.66712	-2.10112	1.16336	-1.80607	0.0709067	NA		Gm1141	4.47477	0.932159	1.09592	0.850575	0.395005	0.999957		Gm1141	9.8327	-0.448516	1.56089	-0.287345	0.773848	NA		Gm1141	5.74049	0.231807	0.758177	0.305742	0.759801	0.999985		Gm1141	4.68393	-0.767287	3.23778	-0.236979	0.812673	NA		Gm1141	4.178	-0.187772	0.919227	-0.204272	0.838141	0.999981		Gm1141	6.0943	0.0453542	0.797156	0.056895	0.954629	0.999997		Gm1141	5.13548	1.41926	1.15812	1.22549	0.220392	NA		Gm1141	16.8087	0.497219	0.647712	0.767655	0.442692	NA		Gm1141	3.98054	1.33367	0.97852	1.36295	0.172899	0.999989
Gm11410	3.20598	-0.627275	1.05444	-0.594887	0.551919	NA		Gm11410	7.94836	-0.176435	0.863457	-0.204336	0.838091	NA		Gm11410	8.93463	-0.0781995	0.851243	-0.091865	0.926805	0.999957		Gm11410	4.24417	1.25421	2.24079	0.559715	0.575674	NA		Gm11410	4.447	-0.271062	0.991571	-0.273367	0.784571	0.999985		Gm11410	3.71541	-0.825464	1.82134	-0.453218	0.650392	NA		Gm11410	2.85579	-0.159097	1.12008	-0.14204	0.887048	0.999981		Gm11410	12.1881	-0.372305	0.593074	-0.627755	0.530165	0.999997		Gm11410	12.357	-0.281939	0.646576	-0.43605	0.662801	0.999256		Gm11410	2.32771	1.31723	1.58543	0.830831	0.406069	NA		Gm11410	3.74279	0.515578	0.914839	0.563573	0.573045	0.999989
Gm11411	0	NA	NA	NA	NA	NA		Gm11411	0	NA	NA	NA	NA	NA		Gm11411	0	NA	NA	NA	NA	NA		Gm11411	0	NA	NA	NA	NA	NA		Gm11411	0	NA	NA	NA	NA	NA		Gm11411	0	NA	NA	NA	NA	NA		Gm11411	0.0974237	0.643675	3.17358	0.202823	0.839274	NA		Gm11411	0	NA	NA	NA	NA	NA		Gm11411	0	NA	NA	NA	NA	NA		Gm11411	1.26468	-0.830083	2.45224	-0.338499	0.734987	NA		Gm11411	0.0919021	0.343209	3.14121	0.10926	0.912996	NA
Gm11414	0.090686	-0.096454	3.1559	-0.030563	0.975618	NA		Gm11414	0	NA	NA	NA	NA	NA		Gm11414	0.27047	-1.07144	3.30424	-0.324262	0.74574	NA		Gm11414	0.668896	-1.30571	3.71112	-0.351838	0.72496	NA		Gm11414	0.729318	-1.20656	2.63479	-0.457935	0.646999	0.999985		Gm11414	0.108363	0.639388	3.43877	0.185935	0.852496	NA		Gm11414	0.182426	0.324076	3.15942	0.102575	0.918301	NA		Gm11414	0.821624	-1.70189	3.17908	-0.535341	0.592414	0.999997		Gm11414	0.380322	0.786106	3.1558	0.249099	0.803284	NA		Gm11414	0.122466	-0.445812	3.18728	-0.139872	0.888761	NA		Gm11414	0.302158	-0.844434	3.12881	-0.26989	0.787245	0.999989
Gm11420	0	NA	NA	NA	NA	NA		Gm11420	0	NA	NA	NA	NA	NA		Gm11420	0	NA	NA	NA	NA	NA		Gm11420	0	NA	NA	NA	NA	NA		Gm11420	0	NA	NA	NA	NA	NA		Gm11420	0.350444	2.05182	3.39277	0.604764	0.545336	NA		Gm11420	0.21971	-0.0813704	3.15579	-0.0257845	0.979429	NA		Gm11420	0	NA	NA	NA	NA	NA		Gm11420	0.264274	-0.144609	3.18083	-0.0454625	0.963739	NA		Gm11420	0	NA	NA	NA	NA	NA		Gm11420	0	NA	NA	NA	NA	NA
Gm11424	0.433373	-0.944551	3.11211	-0.303508	0.761502	NA		Gm11424	0	NA	NA	NA	NA	NA		Gm11424	0.248372	0.470563	3.30175	0.142519	0.88667	NA		Gm11424	0.731044	1.06258	3.61802	0.293692	0.768994	NA		Gm11424	0.0233034	0.0834462	3.16355	0.0263774	0.978956	NA		Gm11424	0.975268	1.06071	3.43399	0.308885	0.757409	NA		Gm11424	0.203394	-0.434682	3.16774	-0.137221	0.890856	NA		Gm11424	0.161572	-0.25639	3.48207	-0.0736313	0.941304	0.999997		Gm11424	0.48998	-0.276155	3.16415	-0.0872762	0.930452	NA		Gm11424	0.437992	0.462111	3.1498	0.146711	0.88336	NA		Gm11424	0.198174	-1.24773	3.12633	-0.399103	0.689817	NA
Gm11425	1.97825	-0.989254	1.83997	-0.537646	0.590822	NA		Gm11425	1.49444	-0.0406149	2.32104	-0.0174986	0.986039	NA		Gm11425	0.927143	-0.738226	3.26735	-0.22594	0.821248	0.999957		Gm11425	1.11356	0.267908	3.63924	0.0736164	0.941316	NA		Gm11425	1.75791	0.0252078	1.90414	0.0132385	0.989438	0.999985		Gm11425	0.935732	-2.71517	3.34141	-0.812582	0.416458	NA		Gm11425	0.89142	0.117078	2.93451	0.039897	0.968175	0.999981		Gm11425	0.761396	1.13854	3.37057	0.337789	0.735522	0.999997		Gm11425	0.89345	0.0158238	3.08579	0.00512796	0.995909	NA		Gm11425	0.824493	0.0943746	3.12996	0.030152	0.975946	NA		Gm11425	0.367608	0.613135	3.13612	0.195507	0.844996	0.999989
Gm11427	1.07385	-1.67367	2.98602	-0.560502	0.575137	NA		Gm11427	0.517631	0.815078	3.24057	0.251523	0.80141	NA		Gm11427	1.29134	-0.0859037	3.20197	-0.0268284	0.978597	0.999957		Gm11427	0.745021	-0.402252	3.625	-0.110966	0.911643	NA		Gm11427	1.76259	1.57255	1.95251	0.805398	0.42059	0.999985		Gm11427	2.52616	1.26432	3.36842	0.375346	0.707403	NA		Gm11427	1.14331	-2.48718	3.04773	-0.816074	0.414458	0.999981		Gm11427	1.63845	-1.84822	2.74907	-0.67231	0.501386	0.999997		Gm11427	0.974361	-2.3561	3.13484	-0.751587	0.4523	NA		Gm11427	2.19539	0.699609	1.90957	0.36637	0.714089	NA		Gm11427	1.85945	0.408031	1.45363	0.280699	0.778942	0.999989
Gm11434	0.228289	-0.408679	3.15422	-0.129566	0.89691	NA		Gm11434	0	NA	NA	NA	NA	NA		Gm11434	0	NA	NA	NA	NA	NA		Gm11434	0.528965	-2.19428	3.66815	-0.598198	0.549708	NA		Gm11434	0.112224	-0.290387	3.15842	-0.0919407	0.926745	NA		Gm11434	1.25416	-0.635906	3.33355	-0.190759	0.848714	NA		Gm11434	0.366811	-0.108644	3.13896	-0.0346116	0.972389	0.999981		Gm11434	0.243112	-1.17031	3.4691	-0.337352	0.735852	0.999997		Gm11434	0.908721	-0.962975	3.11176	-0.309463	0.75697	NA		Gm11434	0.0947139	0.453156	3.18828	0.142132	0.886976	NA		Gm11434	0.0919021	0.343209	3.14121	0.10926	0.912996	NA
Gm11437	0	NA	NA	NA	NA	NA		Gm11437	0	NA	NA	NA	NA	NA		Gm11437	0	NA	NA	NA	NA	NA		Gm11437	0.120302	0.17306	3.72268	0.046488	0.962921	NA		Gm11437	0.237553	-1.09415	3.14931	-0.347426	0.728271	0.999985		Gm11437	1.29008	-1.06326	3.42141	-0.310767	0.755978	NA		Gm11437	0.261721	0.631791	3.16962	0.199327	0.842007	NA		Gm11437	0	NA	NA	NA	NA	NA		Gm11437	0.534743	0.325264	3.16053	0.102914	0.918031	NA		Gm11437	0.115289	-0.472154	3.18264	-0.148353	0.882064	NA		Gm11437	0.196585	0.0877434	3.12356	0.0280908	0.97759	NA
Gm11438	1.08302	-1.30698	2.66026	-0.491299	0.623215	NA		Gm11438	0.730145	1.54335	3.19492	0.483064	0.62905	NA		Gm11438	0.861325	-0.0894863	3.25262	-0.0275121	0.978051	0.999957		Gm11438	0.827404	-2.02531	3.69188	-0.548585	0.58329	NA		Gm11438	0.639758	1.68248	2.70966	0.620921	0.534652	0.999985		Gm11438	1.46324	0.174238	3.27757	0.0531608	0.957604	NA		Gm11438	0.445145	-0.636213	3.14712	-0.202158	0.839794	0.999981		Gm11438	0.727063	2.30908	3.42847	0.6735	0.500629	0.999997		Gm11438	0.882882	-2.01522	3.16601	-0.636518	0.524439	NA		Gm11438	0.786304	1.47602	3.10252	0.47575	0.634253	NA		Gm11438	0.832146	-0.0596014	3.09839	-0.0192363	0.984653	0.999989
Gm11439	0.0974676	0.750863	3.1432	0.238885	0.811195	NA		Gm11439	0	NA	NA	NA	NA	NA		Gm11439	0	NA	NA	NA	NA	NA		Gm11439	0.245899	-1.57285	3.68155	-0.427225	0.669215	NA		Gm11439	0.0969787	0.345902	3.16047	0.109447	0.912848	NA		Gm11439	0	NA	NA	NA	NA	NA		Gm11439	0	NA	NA	NA	NA	NA		Gm11439	0.0798605	-0.426203	3.47956	-0.122487	0.902513	0.999997		Gm11439	0.436432	-1.91199	3.17006	-0.60314	0.546415	NA		Gm11439	0.284314	0.621945	3.17757	0.19573	0.844822	NA		Gm11439	0	NA	NA	NA	NA	NA
Gm11440	0.0770825	0.643706	3.15896	0.203771	0.838532	NA		Gm11440	0	NA	NA	NA	NA	NA		Gm11440	0.0801786	0.806318	3.3069	0.243829	0.807363	NA		Gm11440	0.114338	0.707634	3.72774	0.189829	0.849443	NA		Gm11440	0.193525	-1.01334	3.15932	-0.320745	0.748404	0.999985		Gm11440	0	NA	NA	NA	NA	NA		Gm11440	0.279023	-0.205781	3.16958	-0.0649238	0.948235	0.999981		Gm11440	0	NA	NA	NA	NA	NA		Gm11440	0	NA	NA	NA	NA	NA		Gm11440	0	NA	NA	NA	NA	NA		Gm11440	0.211806	0.396336	3.13376	0.126473	0.899357	NA
Gm11444	0.364322	0.426335	3.12995	0.136211	0.891654	NA		Gm11444	0.171235	-0.927066	3.26822	-0.28366	0.776671	NA		Gm11444	0.416061	-0.956782	3.29223	-0.290618	0.771343	NA		Gm11444	1.04341	0.340388	3.61447	0.0941736	0.924971	NA		Gm11444	0.448637	0.968715	3.14213	0.308299	0.757855	0.999985		Gm11444	1.03567	-1.48712	3.32044	-0.447868	0.654248	NA		Gm11444	0.30344	-0.779036	3.15944	-0.246574	0.805238	0.999981		Gm11444	0.267867	-1.39076	3.46956	-0.400847	0.688533	0.999997		Gm11444	1.99179	0.348313	2.20207	0.158175	0.874319	NA		Gm11444	1.25248	0.62242	2.49211	0.249756	0.802776	NA		Gm11444	0.53528	0.0765403	3.09725	0.0247123	0.980284	0.999989
Gm11447	0	NA	NA	NA	NA	NA		Gm11447	0	NA	NA	NA	NA	NA		Gm11447	0	NA	NA	NA	NA	NA		Gm11447	0	NA	NA	NA	NA	NA		Gm11447	0.126604	-0.624934	3.1487	-0.198474	0.842674	NA		Gm11447	0	NA	NA	NA	NA	NA		Gm11447	0.177572	-0.599147	3.16409	-0.189358	0.849812	NA		Gm11447	0	NA	NA	NA	NA	NA		Gm11447	0	NA	NA	NA	NA	NA		Gm11447	0.288758	-1.45421	3.16132	-0.46	0.645516	NA		Gm11447	0.160767	0.896228	3.13785	0.285618	0.775171	NA
Gm11448	0.194935	0.97306	3.13493	0.310393	0.756262	NA		Gm11448	0.24724	-0.626603	3.2608	-0.192162	0.847615	NA		Gm11448	0.0801786	0.806318	3.3069	0.243829	0.807363	NA		Gm11448	1.69969	-0.495895	3.53801	-0.140162	0.888532	NA		Gm11448	0.365855	-0.541406	3.13503	-0.172696	0.862891	0.999985		Gm11448	2.0944	-2.71862	3.3919	-0.801505	0.42284	NA		Gm11448	0	NA	NA	NA	NA	NA		Gm11448	0.328717	0.675356	3.45733	0.195341	0.845126	0.999997		Gm11448	0.758075	-0.0569411	2.97469	-0.0191418	0.984728	NA		Gm11448	0.615532	1.17138	3.10881	0.376794	0.706327	NA		Gm11448	0.401725	0.455553	3.10304	0.146808	0.883283	0.999989
Gm11449	1.77496	-0.74242	1.39829	-0.53095	0.595454	NA		Gm11449	3.37278	-0.711984	1.2711	-0.560131	0.57539	NA		Gm11449	2.80254	1.76558	1.6045	1.10039	0.27116	0.999957		Gm11449	11.6686	0.271899	1.45692	0.186626	0.851954	NA		Gm11449	3.30606	0.744099	1.00571	0.739874	0.459377	0.999985		Gm11449	30.167	-1.30666	0.77515	-1.68568	0.0918571	0.764098		Gm11449	1.33115	0.100017	2.08755	0.0479112	0.961787	0.999981		Gm11449	1.89532	1.9449	1.74818	1.11253	0.265909	0.999997		Gm11449	8.88987	-0.423442	0.911273	-0.464671	0.642167	0.999256		Gm11449	26.7708	0.564241	0.491886	1.1471	0.251342	NA		Gm11449	2.15726	0.560547	1.34534	0.416659	0.676928	0.999989
Gm11450	0	NA	NA	NA	NA	NA		Gm11450	0.27733	-0.357723	3.22945	-0.110769	0.911799	NA		Gm11450	0.269614	0.462308	3.29371	0.140361	0.888375	NA		Gm11450	0.110742	-0.0571742	3.73098	-0.0153241	0.987774	NA		Gm11450	0.235234	0.042137	3.14346	0.0134047	0.989305	0.999985		Gm11450	0	NA	NA	NA	NA	NA		Gm11450	0	NA	NA	NA	NA	NA		Gm11450	0.26909	0.805352	3.43724	0.234302	0.814751	0.999997		Gm11450	0.215541	-0.488098	3.19114	-0.152954	0.878434	NA		Gm11450	0	NA	NA	NA	NA	NA		Gm11450	0.0803481	0.539365	3.14379	0.171565	0.863779	NA
Gm11451	0	NA	NA	NA	NA	NA		Gm11451	0.404562	0.153589	3.25042	0.047252	0.962312	NA		Gm11451	1.35605	0.544955	3.25981	0.167174	0.867233	0.999957		Gm11451	0	NA	NA	NA	NA	NA		Gm11451	0.22893	-1.23551	3.15303	-0.391849	0.69517	0.999985		Gm11451	0.384695	-5.4777	3.35172	-1.63429	0.102197	NA		Gm11451	0	NA	NA	NA	NA	NA		Gm11451	0.496535	-8.64066	3.46967	-2.49034	0.0127622	0.824013		Gm11451	1.06059	-1.20112	3.13103	-0.383617	0.701262	NA		Gm11451	0.775293	-2.86322	3.11041	-0.920527	0.357297	NA		Gm11451	0	NA	NA	NA	NA	NA
Gm11452	0.154768	-0.816622	3.15498	-0.258836	0.795762	NA		Gm11452	0	NA	NA	NA	NA	NA		Gm11452	0	NA	NA	NA	NA	NA		Gm11452	0.120302	0.17306	3.72268	0.046488	0.962921	NA		Gm11452	0.0928253	0.2047	3.1626	0.0647252	0.948393	NA		Gm11452	0	NA	NA	NA	NA	NA		Gm11452	0.0807266	-0.415259	3.17298	-0.130873	0.895875	NA		Gm11452	0	NA	NA	NA	NA	NA		Gm11452	0.0965127	0.42168	3.20708	0.131484	0.895393	NA		Gm11452	0.115289	-0.472154	3.18264	-0.148353	0.882064	NA		Gm11452	0.182404	-0.150744	3.14261	-0.0479676	0.961742	NA
Gm11453	4.67468	-0.973406	0.843063	-1.15461	0.248251	NA		Gm11453	4.68348	0.246354	1.11965	0.220027	0.82585	NA		Gm11453	7.14505	-0.468142	0.979986	-0.477702	0.632862	0.999957		Gm11453	34.0107	-0.0981773	0.908648	-0.108048	0.913958	0.999801		Gm11453	6.94725	0.310626	0.702984	0.441868	0.658585	0.999985		Gm11453	13.3183	-0.238034	0.912015	-0.260998	0.794094	0.993408		Gm11453	3.43041	0.734617	1.05085	0.699072	0.484507	0.999981		Gm11453	6.0125	0.02847	0.939379	0.0303072	0.975822	0.999997		Gm11453	30.2255	-0.0512158	0.430025	-0.119099	0.905197	0.999256		Gm11453	37.1195	0.0346677	0.412334	0.0840766	0.932996	NA		Gm11453	4.63555	0.0393711	0.87162	0.0451701	0.963972	0.999989
Gm11459	3.62555	-0.23105	1.01721	-0.227141	0.820314	NA		Gm11459	6.87991	-0.48845	0.936906	-0.521343	0.602128	NA		Gm11459	11.7273	-0.656431	0.740679	-0.886256	0.37548	0.999957		Gm11459	17.3327	0.312947	1.23605	0.253184	0.800126	0.999801		Gm11459	7.4663	0.0703397	0.78961	0.0890816	0.929017	0.999985		Gm11459	31.258	0.720095	1.01532	0.709228	0.478183	0.988795		Gm11459	6.3793	0.101862	0.763521	0.133411	0.893868	0.999981		Gm11459	3.57739	0.317372	0.995418	0.318833	0.749853	0.999997		Gm11459	16.4045	0.252718	0.654873	0.385904	0.699568	0.999256		Gm11459	17.8016	0.193624	0.598537	0.323496	0.74632	NA		Gm11459	5.97462	0.366337	0.853532	0.429202	0.667776	0.999989
Gm11460	1.08218	-0.58355	2.02743	-0.287828	0.773478	NA		Gm11460	0.318571	-0.18687	3.25223	-0.0574591	0.954179	NA		Gm11460	0.685704	-1.23156	3.26181	-0.377569	0.705751	0.999957		Gm11460	1.01313	0.639629	3.58276	0.17853	0.858307	NA		Gm11460	1.16111	-0.471712	2.07959	-0.22683	0.820556	0.999985		Gm11460	2.27155	2.3194	2.96245	0.782934	0.433666	NA		Gm11460	1.1388	1.91636	1.81538	1.05562	0.291142	0.999981		Gm11460	0.906839	0.483195	2.38885	0.202271	0.839705	0.999997		Gm11460	0.699358	-1.01974	3.15691	-0.32302	0.74668	NA		Gm11460	0.371246	-1.81187	3.14688	-0.575767	0.564773	NA		Gm11460	1.96909	-0.23509	1.38614	-0.169601	0.865324	0.999989
Gm11462	0.0715908	-0.206589	3.15896	-0.0653976	0.947857	NA		Gm11462	0.202281	-0.0531416	3.26173	-0.0162924	0.987001	NA		Gm11462	0	NA	NA	NA	NA	NA		Gm11462	0.209345	0.820152	3.72654	0.220084	0.825806	NA		Gm11462	0	NA	NA	NA	NA	NA		Gm11462	0	NA	NA	NA	NA	NA		Gm11462	0	NA	NA	NA	NA	NA		Gm11462	0.080726	-0.694491	3.47501	-0.199853	0.841595	0.999997		Gm11462	0.0965127	0.42168	3.20708	0.131484	0.895393	NA		Gm11462	0	NA	NA	NA	NA	NA		Gm11462	0	NA	NA	NA	NA	NA
Gm11469	0.0966154	0.569301	3.1528	0.18057	0.856705	NA		Gm11469	0	NA	NA	NA	NA	NA		Gm11469	0	NA	NA	NA	NA	NA		Gm11469	1.67759	-1.12547	3.54301	-0.317659	0.750744	NA		Gm11469	0.222967	-0.371042	3.15297	-0.11768	0.906321	0.999985		Gm11469	0.646768	2.85793	3.35984	0.850616	0.394983	NA		Gm11469	0.0818867	-0.417406	3.16467	-0.131896	0.895067	NA		Gm11469	0	NA	NA	NA	NA	NA		Gm11469	0.385856	0.819702	3.14749	0.26043	0.794532	NA		Gm11469	0	NA	NA	NA	NA	NA		Gm11469	0	NA	NA	NA	NA	NA
Gm11470	0.4855	0.500394	3.11643	0.160566	0.872435	NA		Gm11470	0	NA	NA	NA	NA	NA		Gm11470	0.0801786	0.806318	3.3069	0.243829	0.807363	NA		Gm11470	0.718908	-1.3639	3.61684	-0.377096	0.706102	NA		Gm11470	0.423302	-0.794096	3.13081	-0.253639	0.799775	0.999985		Gm11470	0.31362	1.63076	3.40208	0.479342	0.631696	NA		Gm11470	0.198297	0.223876	3.17157	0.0705886	0.943725	NA		Gm11470	0.0857316	0.697679	3.47702	0.200654	0.840969	0.999997		Gm11470	0.100596	-0.768723	3.19442	-0.240646	0.80983	NA		Gm11470	0.373663	-0.961566	3.16337	-0.303969	0.761152	NA		Gm11470	0.220558	0.568243	3.13652	0.18117	0.856234	NA
Gm11472	0.157325	-0.7935	3.15896	-0.25119	0.801667	NA		Gm11472	0.266084	-0.770955	3.25856	-0.236593	0.812972	NA		Gm11472	0.314421	1.25168	3.26187	0.383732	0.701177	NA		Gm11472	0.345381	1.49214	3.71555	0.401594	0.687983	NA		Gm11472	0.41122	0.795729	3.14623	0.252915	0.800334	0.999985		Gm11472	0	NA	NA	NA	NA	NA		Gm11472	0	NA	NA	NA	NA	NA		Gm11472	0.161763	-1.15886	3.46207	-0.33473	0.737829	0.999997		Gm11472	0.538028	0.326687	3.1389	0.104077	0.917108	NA		Gm11472	0.627835	0.814792	3.11856	0.261272	0.793883	NA		Gm11472	0.177255	-0.870485	3.14045	-0.277185	0.781638	NA
Gm11478	8.49117	0.00681961	0.648535	0.0105154	0.99161	NA		Gm11478	5.19302	-0.367573	1.04958	-0.350211	0.72618	NA		Gm11478	4.42012	-0.879155	1.23498	-0.711877	0.476541	0.999957		Gm11478	12.7708	-0.386739	1.44303	-0.268005	0.788695	NA		Gm11478	6.98216	0.754832	0.744713	1.01359	0.31078	0.999985		Gm11478	8.56883	0.666158	1.07807	0.617919	0.536629	0.988795		Gm11478	7.24117	0.35881	0.689183	0.520632	0.602623	0.999981		Gm11478	3.61	-0.362487	1.01184	-0.358247	0.720159	0.999997		Gm11478	12.0323	-0.357665	0.848402	-0.421575	0.673335	0.999256		Gm11478	26.8021	0.306648	0.521328	0.588206	0.556394	NA		Gm11478	8.3337	0.225875	0.642931	0.351321	0.725347	0.999989
Gm11483	0	NA	NA	NA	NA	NA		Gm11483	0	NA	NA	NA	NA	NA		Gm11483	0.182126	0.890909	3.29986	0.269984	0.787172	NA		Gm11483	0	NA	NA	NA	NA	NA		Gm11483	0	NA	NA	NA	NA	NA		Gm11483	0	NA	NA	NA	NA	NA		Gm11483	0	NA	NA	NA	NA	NA		Gm11483	0.0798605	-0.426203	3.47956	-0.122487	0.902513	0.999997		Gm11483	0	NA	NA	NA	NA	NA		Gm11483	0	NA	NA	NA	NA	NA		Gm11483	0.0683059	0.551641	3.14379	0.17547	0.86071	NA
Gm11488	0.553615	-0.990132	2.87995	-0.343802	0.730995	NA		Gm11488	1.19302	1.10182	2.24689	0.490373	0.62387	NA		Gm11488	0.510208	0.544105	3.23636	0.168122	0.866487	0.999957		Gm11488	0.110742	-0.0571742	3.73098	-0.0153241	0.987774	NA		Gm11488	1.31699	-0.706096	1.38384	-0.510244	0.609881	0.999985		Gm11488	0.147327	-0.930526	3.43145	-0.271176	0.786256	NA		Gm11488	1.11179	-1.25567	2.12185	-0.591782	0.553997	0.999981		Gm11488	1.25124	1.20354	1.80757	0.665834	0.505517	0.999997		Gm11488	0.121898	-0.84769	3.20708	-0.264318	0.791535	NA		Gm11488	0.572822	2.29812	3.12957	0.734323	0.462752	NA		Gm11488	1.29547	0.127768	1.57254	0.0812491	0.935244	0.999989
Gm11502	0.253622	-1.1276	3.13838	-0.359292	0.719377	NA		Gm11502	0	NA	NA	NA	NA	NA		Gm11502	0	NA	NA	NA	NA	NA		Gm11502	0	NA	NA	NA	NA	NA		Gm11502	1.05193	-0.699478	2.1354	-0.327563	0.743242	0.999985		Gm11502	0	NA	NA	NA	NA	NA		Gm11502	0	NA	NA	NA	NA	NA		Gm11502	0.528433	-6.12821	3.43769	-1.78266	0.0746423	0.999997		Gm11502	0.0965127	0.42168	3.20708	0.131484	0.895393	NA		Gm11502	0	NA	NA	NA	NA	NA		Gm11502	0.269157	-0.637283	3.13135	-0.203517	0.838731	0.999989
Gm11510	0.0966154	0.569301	3.1528	0.18057	0.856705	NA		Gm11510	0.0972834	-0.270538	3.26763	-0.0827932	0.934016	NA		Gm11510	0.1896	-0.54843	3.30712	-0.165833	0.868288	NA		Gm11510	0	NA	NA	NA	NA	NA		Gm11510	0.0116517	-0.0790455	3.16445	-0.0249792	0.980072	NA		Gm11510	0.741904	-2.4931	3.3446	-0.745412	0.456023	NA		Gm11510	0.160849	1.07364	3.17358	0.338305	0.735133	NA		Gm11510	0	NA	NA	NA	NA	NA		Gm11510	0.950565	-0.0953989	3.09382	-0.0308354	0.975401	NA		Gm11510	0.52698	1.43089	3.1453	0.45493	0.649159	NA		Gm11510	0.261387	-0.206819	3.13499	-0.065971	0.947401	0.999989
Gm11511	0.234737	-0.104741	3.14155	-0.0333407	0.973403	NA		Gm11511	0.0972834	-0.270538	3.26763	-0.0827932	0.934016	NA		Gm11511	0.182126	0.890909	3.29986	0.269984	0.787172	NA		Gm11511	0.114338	0.707634	3.72774	0.189829	0.849443	NA		Gm11511	0.566253	-0.698977	3.12169	-0.22391	0.822827	0.999985		Gm11511	0	NA	NA	NA	NA	NA		Gm11511	0.258271	0.754952	3.14396	0.240128	0.810231	NA		Gm11511	0.080726	-0.694491	3.47501	-0.199853	0.841595	0.999997		Gm11511	0.722228	-1.09048	3.16341	-0.344717	0.730307	NA		Gm11511	1.63266	0.626097	2.2217	0.28181	0.778089	NA		Gm11511	0.337555	1.49794	3.11963	0.480167	0.631109	0.999989
Gm11512	11.5132	-0.658268	0.603225	-1.09125	0.275164	NA		Gm11512	15.2589	0.173456	0.616511	0.281352	0.778441	NA		Gm11512	12.5924	-0.637974	0.708555	-0.900388	0.367914	0.999957		Gm11512	4.873	1.25674	2.12106	0.592505	0.553512	NA		Gm11512	17.149	-0.724847	0.531198	-1.36455	0.172394	0.994522		Gm11512	3.73492	0.728543	1.44447	0.504369	0.614002	NA		Gm11512	11.2551	0.850024	0.776248	1.09504	0.273498	0.999981		Gm11512	15.1225	0.0440878	0.597975	0.0737285	0.941226	0.999997		Gm11512	8.81172	0.0870239	0.796994	0.10919	0.913052	0.999256		Gm11512	2.9831	0.149728	1.27862	0.117102	0.90678	NA		Gm11512	12.3742	0.738503	0.54376	1.35814	0.174419	0.999989
Gm11516	0.220446	-1.25429	3.14588	-0.398707	0.690109	NA		Gm11516	0	NA	NA	NA	NA	NA		Gm11516	0	NA	NA	NA	NA	NA		Gm11516	0.572362	0.537594	3.71217	0.14482	0.884853	NA		Gm11516	0.0116517	-0.0790455	3.16445	-0.0249792	0.980072	NA		Gm11516	0	NA	NA	NA	NA	NA		Gm11516	0.232733	-1.36373	3.15807	-0.431824	0.66587	NA		Gm11516	0	NA	NA	NA	NA	NA		Gm11516	0.49585	-1.13899	3.16559	-0.359803	0.718994	NA		Gm11516	0.214079	0.140314	3.18263	0.0440874	0.964835	NA		Gm11516	0	NA	NA	NA	NA	NA
Gm11517	4.10762	-0.595148	0.885042	-0.672452	0.501296	NA		Gm11517	1.807	-1.54135	2.06558	-0.746208	0.455542	NA		Gm11517	2.79994	-0.702642	1.68831	-0.416181	0.677278	0.999957		Gm11517	9.08288	1.69482	1.84402	0.919087	0.35805	NA		Gm11517	3.56539	0.394656	0.981555	0.402072	0.687631	0.999985		Gm11517	13.5311	-0.285164	1.88244	-0.151486	0.879592	0.993408		Gm11517	9.7188	0.392018	0.739751	0.529932	0.596159	0.999981		Gm11517	3.08172	-0.557593	1.14999	-0.484868	0.62777	0.999997		Gm11517	5.2056	0.986232	1.03975	0.948528	0.342861	NA		Gm11517	6.97649	0.0799495	0.868026	0.0921049	0.926615	NA		Gm11517	2.25105	0.860609	1.20761	0.712656	0.476058	0.999989
Gm11518	368.913	0.0421942	0.113038	0.373274	0.708944	0.919722		Gm11518	267.329	-0.0062601	0.155538	-0.0402481	0.967895	0.999866		Gm11518	325.84	-0.0361911	0.146112	-0.247695	0.804371	0.999957		Gm11518	706.943	0.00769266	0.224489	0.0342674	0.972664	0.999801		Gm11518	337.538	0.108435	0.132281	0.819737	0.412366	0.999985		Gm11518	710.663	-0.145357	0.143576	-1.0124	0.311347	0.972691		Gm11518	351.99	0.0976892	0.118222	0.82632	0.408622	0.999981		Gm11518	290.505	-0.111976	0.131128	-0.853946	0.393135	0.999997		Gm11518	640.272	-0.142796	0.101134	-1.41195	0.157965	0.999256		Gm11518	809.255	-0.00423496	0.0994817	-0.0425702	0.966044	NA		Gm11518	395.172	0.0459018	0.103597	0.44308	0.657708	0.999989
Gm11531	0.985018	-1.33873	2.33793	-0.572614	0.566906	NA		Gm11531	1.07195	-0.0969117	2.27957	-0.0425132	0.96609	NA		Gm11531	0.854283	0.668128	2.98806	0.2236	0.823069	0.999957		Gm11531	1.84803	-0.617545	3.56183	-0.173379	0.862354	NA		Gm11531	1.32353	-1.29598	1.70675	-0.759326	0.447657	0.999985		Gm11531	1.99038	-2.19077	3.36191	-0.651645	0.51463	NA		Gm11531	1.32883	-1.16035	2.41944	-0.479594	0.631516	0.999981		Gm11531	1.00142	-0.462369	2.06764	-0.223621	0.823052	0.999997		Gm11531	2.23408	0.210885	1.6101	0.130976	0.895794	NA		Gm11531	1.70043	0.418684	1.88557	0.222047	0.824278	NA		Gm11531	0.765092	1.64627	2.61293	0.630049	0.528663	0.999989
Gm11533	1.02642	0.850038	2.12369	0.400264	0.688962	NA		Gm11533	0.999339	0.128727	2.37676	0.0541607	0.956807	NA		Gm11533	0.52071	-1.04257	3.29124	-0.316772	0.751417	0.999957		Gm11533	1.08503	1.73626	3.58923	0.483742	0.628569	NA		Gm11533	1.40349	-0.469955	1.54584	-0.304014	0.761118	0.999985		Gm11533	1.6689	0.0983186	3.28602	0.0299203	0.976131	NA		Gm11533	0.608871	1.832	3.10967	0.589132	0.555773	0.999981		Gm11533	1.132	-2.06531	2.0815	-0.992221	0.32109	0.999997		Gm11533	1.25801	0.0865917	2.54778	0.0339872	0.972887	NA		Gm11533	5.05361	0.00925089	1.12164	0.00824762	0.993419	NA		Gm11533	1.44755	-0.392264	1.71784	-0.228346	0.819377	0.999989
Gm11539	1.14262	-0.793974	2.33511	-0.340016	0.733844	NA		Gm11539	0.461596	0.343044	3.22738	0.106292	0.915351	NA		Gm11539	0.728005	-0.89259	3.23941	-0.275541	0.782901	0.999957		Gm11539	1.93575	1.63195	3.55765	0.458716	0.646438	NA		Gm11539	1.50222	-0.300839	1.44969	-0.20752	0.835604	0.999985		Gm11539	1.84868	-0.848024	3.2806	-0.258497	0.796024	NA		Gm11539	1.40295	0.140767	1.53241	0.09186	0.926809	0.999981		Gm11539	0.691388	-0.791943	2.8621	-0.2767	0.78201	0.999997		Gm11539	1.50218	-0.406947	2.10362	-0.193451	0.846606	NA		Gm11539	1.17268	0.417627	2.63682	0.158383	0.874155	NA		Gm11539	1.85543	-0.124577	1.5542	-0.0801552	0.936114	0.999989
Gm11540	0.162277	-0.498253	3.15417	-0.157966	0.874483	NA		Gm11540	0	NA	NA	NA	NA	NA		Gm11540	0	NA	NA	NA	NA	NA		Gm11540	0.786038	-0.0685064	3.61828	-0.0189334	0.984894	NA		Gm11540	0.173289	-0.113935	3.16197	-0.0360327	0.971256	0.999985		Gm11540	0.430027	-0.752176	3.42244	-0.219777	0.826045	NA		Gm11540	0	NA	NA	NA	NA	NA		Gm11540	0	NA	NA	NA	NA	NA		Gm11540	0	NA	NA	NA	NA	NA		Gm11540	0.625189	0.365437	3.13149	0.116697	0.9071	NA		Gm11540	0	NA	NA	NA	NA	NA
Gm11541	0.274538	-1.19355	3.13854	-0.380289	0.703731	NA		Gm11541	0	NA	NA	NA	NA	NA		Gm11541	0	NA	NA	NA	NA	NA		Gm11541	0.110742	-0.0571742	3.73098	-0.0153241	0.987774	NA		Gm11541	1.08845	0.641107	2.13467	0.300331	0.763925	0.999985		Gm11541	0	NA	NA	NA	NA	NA		Gm11541	0	NA	NA	NA	NA	NA		Gm11541	0	NA	NA	NA	NA	NA		Gm11541	0.0775282	0.421582	3.20708	0.131453	0.895417	NA		Gm11541	0.319167	-1.56602	3.15327	-0.496632	0.619449	NA		Gm11541	0	NA	NA	NA	NA	NA
Gm11545	0.090686	-0.096454	3.1559	-0.030563	0.975618	NA		Gm11545	0	NA	NA	NA	NA	NA		Gm11545	0	NA	NA	NA	NA	NA		Gm11545	0.110742	-0.0571742	3.73098	-0.0153241	0.987774	NA		Gm11545	0.277734	1.14767	3.14534	0.364879	0.715202	0.999985		Gm11545	0	NA	NA	NA	NA	NA		Gm11545	0	NA	NA	NA	NA	NA		Gm11545	0.165385	-0.388254	3.48233	-0.111493	0.911226	0.999997		Gm11545	0.212346	-0.158202	3.20708	-0.0493291	0.960657	NA		Gm11545	0.286928	-0.502982	3.18131	-0.158105	0.874374	NA		Gm11545	0.0803481	0.539365	3.14379	0.171565	0.863779	NA
Gm11549	23.839	-0.32749	0.513966	-0.637182	0.524006	NA		Gm11549	1.74225	-0.261987	2.33324	-0.112285	0.910598	NA		Gm11549	4.18839	-1.16099	2.16704	-0.535747	0.592134	0.999957		Gm11549	4.19357	-0.165807	2.73841	-0.0605487	0.951719	NA		Gm11549	54.9314	0.42809	0.331246	1.29236	0.196231	0.999985		Gm11549	4.50278	-3.11223	3.27832	-0.949335	0.34245	NA		Gm11549	22.2637	-0.0327626	0.493337	-0.0664101	0.947051	0.999981		Gm11549	24.0865	-1.0904	0.522961	-2.08505	0.0370643	0.999997		Gm11549	4.63345	-0.345923	1.2984	-0.266423	0.789914	NA		Gm11549	179.563	-0.303833	0.186924	-1.62543	0.10407	NA		Gm11549	495.959	-0.15972	0.0997687	-1.6009	0.109399	0.999989
Gm11550	0.162277	-0.498253	3.15417	-0.157966	0.874483	NA		Gm11550	0.398999	0.939974	3.2574	0.288566	0.772914	NA		Gm11550	0.906342	1.35822	3.21859	0.421991	0.673031	0.999957		Gm11550	1.2839	-0.461651	3.63083	-0.127147	0.898824	NA		Gm11550	0.274826	-1.70566	3.14324	-0.542643	0.587376	0.999985		Gm11550	0.685799	2.01102	3.36668	0.597331	0.550287	NA		Gm11550	0	NA	NA	NA	NA	NA		Gm11550	0.576221	-0.729232	3.44344	-0.211774	0.832283	0.999997		Gm11550	1.66351	1.11004	2.09716	0.529303	0.596595	NA		Gm11550	2.02906	-0.47829	1.71216	-0.279349	0.779977	NA		Gm11550	0.160732	0.966798	3.13389	0.308498	0.757703	NA
Gm11557	3.19257	-0.556235	1.16464	-0.477605	0.632932	NA		Gm11557	7.73325	0.119964	0.848118	0.141447	0.887517	NA		Gm11557	5.41512	-0.421546	1.07502	-0.392128	0.694963	0.999957		Gm11557	15.0153	0.376098	1.34618	0.279382	0.779952	0.999801		Gm11557	4.06886	0.264764	0.956285	0.276867	0.781882	0.999985		Gm11557	19.5499	0.52325	0.944069	0.55425	0.579408	0.990678		Gm11557	2.17618	0.0838298	1.34508	0.0623235	0.950305	0.999981		Gm11557	6.55055	-0.337639	0.784066	-0.430626	0.66674	0.999997		Gm11557	20.3694	-0.250816	0.549616	-0.456347	0.648141	0.999256		Gm11557	11.2231	-0.345483	0.708158	-0.487861	0.625648	NA		Gm11557	4.91519	0.173994	0.842124	0.206614	0.836311	0.999989
Gm11559	0.562465	1.99876	3.10834	0.643032	0.520203	NA		Gm11559	0.257417	-0.774144	3.25642	-0.237728	0.812092	NA		Gm11559	0	NA	NA	NA	NA	NA		Gm11559	0.535949	1.39301	3.6304	0.383707	0.701195	NA		Gm11559	1.00748	1.09284	2.06945	0.528083	0.597442	0.999985		Gm11559	1.07575	-6.23731	3.30216	-1.88886	0.0589109	NA		Gm11559	0.591788	0.914898	2.84446	0.321642	0.747724	0.999981		Gm11559	0.536865	-0.242029	3.40746	-0.071029	0.943375	0.999997		Gm11559	1.75908	-0.144102	2.31869	-0.0621478	0.950445	NA		Gm11559	0.558922	0.439957	3.12906	0.140604	0.888183	NA		Gm11559	1.1132	-0.291067	1.76002	-0.165377	0.868647	0.999989
Gm11560	2.69476	-0.589183	1.44146	-0.40874	0.68273	NA		Gm11560	1.6227	1.61586	2.20606	0.732462	0.463887	NA		Gm11560	2.11151	1.86064	1.78094	1.04475	0.296137	0.999957		Gm11560	1.43073	-2.24113	3.62583	-0.6181	0.53651	NA		Gm11560	1.48811	1.34144	1.65271	0.811661	0.416986	0.999985		Gm11560	0.766679	-2.93312	3.33428	-0.879684	0.379031	NA		Gm11560	1.2198	-0.782104	2.03145	-0.384997	0.700239	0.999981		Gm11560	1.04665	0.660766	1.95034	0.338796	0.734763	0.999997		Gm11560	1.26346	0.415089	2.06184	0.20132	0.840448	NA		Gm11560	5.16744	0.0231183	1.08504	0.0213063	0.983001	NA		Gm11560	1.32447	-0.378557	1.64231	-0.230503	0.817701	0.999989
Gm11572	0.110491	0.641305	3.14903	0.203652	0.838626	NA		Gm11572	0.295592	-0.693328	3.25496	-0.213007	0.831322	NA		Gm11572	0.284238	0.42232	3.30082	0.127944	0.898193	NA		Gm11572	0	NA	NA	NA	NA	NA		Gm11572	0.0233034	0.0834462	3.16355	0.0263774	0.978956	NA		Gm11572	0	NA	NA	NA	NA	NA		Gm11572	0.0645113	0.553789	3.17358	0.1745	0.861473	NA		Gm11572	0.32262	-0.911576	3.47351	-0.262437	0.792985	0.999997		Gm11572	0.206897	-0.235952	3.18941	-0.0739798	0.941026	NA		Gm11572	0.350529	-1.45962	3.16984	-0.46047	0.645179	NA		Gm11572	0	NA	NA	NA	NA	NA
Gm11575	0	NA	NA	NA	NA	NA		Gm11575	0.368215	-0.807339	3.20406	-0.251973	0.801062	NA		Gm11575	0.589926	-0.723227	3.23308	-0.223696	0.822994	0.999957		Gm11575	2.4494	-2.06549	3.57985	-0.576978	0.563955	NA		Gm11575	0.489956	-1.20532	2.97302	-0.405418	0.68517	0.999985		Gm11575	0.707849	-1.10152	3.40936	-0.323086	0.74663	NA		Gm11575	0.0559363	0.540902	3.16848	0.170713	0.864449	NA		Gm11575	0.65953	0.811661	3.39832	0.238842	0.811228	0.999997		Gm11575	2.219	0.762083	1.50293	0.507064	0.61211	NA		Gm11575	1.83124	-1.40887	2.19052	-0.643167	0.520116	NA		Gm11575	0.491452	-0.839445	3.03278	-0.276791	0.781941	0.999989
Gm11578	50.4672	-0.0399041	0.356164	-0.112039	0.910793	NA		Gm11578	14.2533	0.680786	0.706931	0.963016	0.33554	NA		Gm11578	7.20967	2.62646	1.16068	2.26287	0.0236437	0.565296		Gm11578	19.5247	0.00534987	1.47568	0.00362537	0.997107	0.999801		Gm11578	33.8453	-0.506742	0.328555	-1.54233	0.122992	0.941404		Gm11578	24.1775	0.517432	1.71025	0.302548	0.762234	0.993408		Gm11578	10.0876	-0.926117	0.608409	-1.52219	0.127961	0.999981		Gm11578	27.3334	0.0438072	0.844	0.0519042	0.958605	0.999997		Gm11578	44.0111	0.557246	0.389743	1.42978	0.15278	0.999256		Gm11578	152.861	-0.328073	0.261216	-1.25594	0.209137	NA		Gm11578	42.8189	-0.410491	0.35027	-1.17193	0.241226	0.999989
Gm11581	0.251384	-0.438992	3.14416	-0.139622	0.888959	NA		Gm11581	0	NA	NA	NA	NA	NA		Gm11581	0	NA	NA	NA	NA	NA		Gm11581	0.951154	0.42703	3.61955	0.117979	0.906084	NA		Gm11581	1.16641	1.61322	1.93144	0.835245	0.40358	0.999985		Gm11581	0	NA	NA	NA	NA	NA		Gm11581	0	NA	NA	NA	NA	NA		Gm11581	1.14304	-1.03097	2.41003	-0.427785	0.668808	0.999997		Gm11581	0	NA	NA	NA	NA	NA		Gm11581	0	NA	NA	NA	NA	NA		Gm11581	2.61354	-0.970169	1.2837	-0.755758	0.449794	0.999989
Gm11582	0.150722	0.067894	3.15896	0.0214925	0.982853	NA		Gm11582	0.190007	0.834719	3.25885	0.256139	0.797844	NA		Gm11582	0.238063	0.839119	3.27241	0.256423	0.797625	NA		Gm11582	0.114338	0.707634	3.72774	0.189829	0.849443	NA		Gm11582	0.0233034	0.0834462	3.16355	0.0263774	0.978956	NA		Gm11582	0	NA	NA	NA	NA	NA		Gm11582	0	NA	NA	NA	NA	NA		Gm11582	0.192701	0.222694	3.46207	0.064324	0.948712	0.999997		Gm11582	0.0963177	-0.783626	3.19454	-0.245302	0.806223	NA		Gm11582	0.353228	0.955148	3.15763	0.302489	0.762279	NA		Gm11582	0	NA	NA	NA	NA	NA
Gm11585	1.1152	0.122045	3.09009	0.0394955	0.968495	NA		Gm11585	1.16491	1.14906	3.25532	0.352978	0.724105	NA		Gm11585	0.914089	0.988032	3.24347	0.304622	0.760654	0.999957		Gm11585	1.33744	1.36418	3.59426	0.379543	0.704284	NA		Gm11585	3.17498	-1.47045	1.82881	-0.804047	0.42137	0.999985		Gm11585	2.2402	-3.72259	3.32295	-1.12027	0.2626	NA		Gm11585	2.22995	0.71806	1.88733	0.380464	0.703601	0.999981		Gm11585	0.756568	2.38491	3.41504	0.698356	0.484955	0.999997		Gm11585	2.78972	1.94108	3.07559	0.631124	0.527959	NA		Gm11585	0.737338	-1.8785	3.1377	-0.598687	0.549381	NA		Gm11585	2.66083	-2.54114	1.66292	-1.52811	0.126484	0.999989
Gm11598	0.0715908	-0.206589	3.15896	-0.0653976	0.947857	NA		Gm11598	0.167006	0.991981	3.25179	0.305057	0.760323	NA		Gm11598	0.554028	-0.47985	3.27435	-0.146548	0.883488	0.999957		Gm11598	0.12295	-1.20874	3.70089	-0.326607	0.743965	NA		Gm11598	0.116129	0.463273	3.16158	0.146532	0.883501	NA		Gm11598	0.544657	-1.01864	3.38692	-0.300756	0.763601	NA		Gm11598	0.12649	0.0922256	3.16799	0.0291117	0.976776	NA		Gm11598	0.497529	2.04301	3.39844	0.60116	0.547733	0.999997		Gm11598	0.587248	-0.900558	3.16266	-0.284747	0.775838	NA		Gm11598	1.00233	0.16089	2.71835	0.0591867	0.952803	NA		Gm11598	0.0683059	0.551641	3.14379	0.17547	0.86071	NA
Gm11599	1.77975	-1.20546	1.22562	-0.983551	0.325336	NA		Gm11599	1.46637	0.127217	1.8204	0.0698843	0.944286	NA		Gm11599	1.13634	-0.772086	2.76551	-0.279184	0.780103	0.999957		Gm11599	6.27195	-0.553822	1.90293	-0.291037	0.771023	NA		Gm11599	1.57612	0.217578	1.63518	0.133061	0.894145	0.999985		Gm11599	8.43758	-0.583382	1.45571	-0.400754	0.688601	0.993408		Gm11599	0.667846	1.36011	2.71318	0.501296	0.616162	0.999981		Gm11599	1.37892	-1.00817	1.64232	-0.61387	0.539301	0.999997		Gm11599	6.51895	-0.114854	1.15924	-0.0990776	0.921077	NA		Gm11599	7.68838	0.445397	0.895999	0.497095	0.619122	NA		Gm11599	1.50632	-0.262125	1.54941	-0.169178	0.865657	0.999989
Gm11604	0.877558	0.0567705	2.21519	0.0256278	0.979554	NA		Gm11604	1.5324	-1.42161	2.12082	-0.670311	0.50266	NA		Gm11604	0.963236	-0.619248	3.23754	-0.191271	0.848313	0.999957		Gm11604	4.14777	-0.362145	2.28313	-0.158618	0.87397	NA		Gm11604	0.391186	-0.0333961	3.12983	-0.0106703	0.991487	0.999985		Gm11604	5.08879	0.0729905	1.50271	0.0485726	0.96126	NA		Gm11604	1.1276	1.45865	1.73049	0.842914	0.399276	0.999981		Gm11604	1.64606	0.490888	1.48542	0.330471	0.741044	0.999997		Gm11604	5.5158	0.0353707	0.930445	0.0380148	0.969676	NA		Gm11604	6.16045	0.646355	0.953882	0.677605	0.498022	NA		Gm11604	1.26224	1.17622	1.89286	0.621396	0.534339	0.999989
Gm11605	0.395169	-0.239816	3.14521	-0.076248	0.939222	NA		Gm11605	0.996219	-0.0122561	2.53561	-0.0048336	0.996143	NA		Gm11605	1.48199	-1.31507	2.31328	-0.568487	0.569704	0.999957		Gm11605	4.15255	1.70272	2.43844	0.698282	0.485001	NA		Gm11605	0.879811	-0.269132	3.12024	-0.0862537	0.931265	0.999985		Gm11605	2.29829	-0.55959	2.97557	-0.188061	0.850829	NA		Gm11605	0.841036	1.56518	2.281	0.686182	0.492599	0.999981		Gm11605	0.463257	0.386562	3.3751	0.114534	0.908815	0.999997		Gm11605	1.78407	0.531524	2.02155	0.262929	0.792605	NA		Gm11605	1.12492	0.0143326	2.31783	0.00618363	0.995066	NA		Gm11605	0.710795	0.766333	2.71582	0.282173	0.777811	0.999989
Gm11612	0	NA	NA	NA	NA	NA		Gm11612	0	NA	NA	NA	NA	NA		Gm11612	0	NA	NA	NA	NA	NA		Gm11612	0	NA	NA	NA	NA	NA		Gm11612	0	NA	NA	NA	NA	NA		Gm11612	0.20721	-1.1423	3.41146	-0.334841	0.737745	NA		Gm11612	0	NA	NA	NA	NA	NA		Gm11612	0	NA	NA	NA	NA	NA		Gm11612	0.270164	-0.325958	3.18492	-0.102344	0.918483	NA		Gm11612	0.107091	0.585	3.18599	0.183617	0.854314	NA		Gm11612	0	NA	NA	NA	NA	NA
Gm11620	13.6951	-0.0248332	0.515482	-0.0481747	0.961577	NA		Gm11620	6.14427	-0.0419371	0.955716	-0.0438802	0.965	NA		Gm11620	6.89192	0.428062	0.917536	0.466534	0.640833	0.999957		Gm11620	41.6781	-0.278471	0.828704	-0.336032	0.736847	0.999801		Gm11620	14.6411	0.224471	0.495226	0.45327	0.650354	0.999985		Gm11620	25.8726	-0.775285	0.910703	-0.851303	0.394601	0.988795		Gm11620	6.66316	0.445202	0.755585	0.589215	0.555717	0.999981		Gm11620	6.29709	-0.300609	0.770708	-0.390042	0.696506	0.999997		Gm11620	15.0352	-0.300022	0.594404	-0.504745	0.613738	0.999256		Gm11620	18.6053	-0.104129	0.569397	-0.182876	0.854895	NA		Gm11620	18.4649	-0.230175	0.427381	-0.538572	0.590182	0.999989
Gm11624	0.258939	-0.771049	3.15094	-0.244704	0.806685	NA		Gm11624	0	NA	NA	NA	NA	NA		Gm11624	0	NA	NA	NA	NA	NA		Gm11624	0	NA	NA	NA	NA	NA		Gm11624	0.304444	-1.17787	3.14111	-0.374987	0.70767	0.999985		Gm11624	0	NA	NA	NA	NA	NA		Gm11624	0	NA	NA	NA	NA	NA		Gm11624	0	NA	NA	NA	NA	NA		Gm11624	0.46959	-0.446038	3.15886	-0.141202	0.88771	NA		Gm11624	0.115289	-0.472154	3.18264	-0.148353	0.882064	NA		Gm11624	0	NA	NA	NA	NA	NA
Gm11625	2.39468	0.371707	1.19409	0.311288	0.755582	NA		Gm11625	4.06703	-0.396222	1.18254	-0.335059	0.737581	NA		Gm11625	3.96189	0.31879	1.19366	0.267069	0.789416	0.999957		Gm11625	26.3555	-0.668353	1.02502	-0.652037	0.514377	0.999801		Gm11625	5.69026	-0.601905	0.816075	-0.737561	0.460781	0.999985		Gm11625	25.1908	-0.800432	0.817543	-0.97907	0.327545	0.974148		Gm11625	3.68821	1.7112	1.29006	1.32645	0.184689	0.999981		Gm11625	3.596	1.18849	1.09724	1.08316	0.278736	0.999997		Gm11625	20.6939	-0.266207	0.54553	-0.487979	0.625565	0.999256		Gm11625	13.7981	-0.0485173	0.650947	-0.0745334	0.940586	NA		Gm11625	5.73143	0.632401	0.787309	0.803244	0.421834	0.999989
Gm11627	17.5994	-0.573767	0.442073	-1.2979	0.194321	NA		Gm11627	25.8388	0.113979	0.479343	0.237782	0.81205	NA		Gm11627	25.7603	-0.253512	0.517129	-0.490231	0.623971	0.999957		Gm11627	16.1897	0.0601104	1.51965	0.0395555	0.968448	0.999801		Gm11627	14.3888	0.425428	0.497339	0.855409	0.392325	0.999985		Gm11627	73.5886	0.550294	0.511403	1.07605	0.281906	0.956838		Gm11627	23.4598	0.402627	0.403864	0.996939	0.318794	0.999981		Gm11627	27.1444	-0.0571653	0.385201	-0.148404	0.882024	0.999997		Gm11627	62.5425	-0.406652	0.341474	-1.19087	0.233703	0.999256		Gm11627	42.5247	0.122845	0.398041	0.308624	0.757607	NA		Gm11627	24.3923	-0.0900199	0.393548	-0.228739	0.819072	0.999989
Gm11628	0.6215	0.849472	2.50028	0.33975	0.734045	NA		Gm11628	0.529104	-0.367507	3.22308	-0.114023	0.909219	NA		Gm11628	1.11434	-0.659785	2.78539	-0.236873	0.812755	0.999957		Gm11628	1.82784	-1.73488	3.55443	-0.488091	0.625486	NA		Gm11628	0.592735	-1.49628	3.10266	-0.482258	0.629622	0.999985		Gm11628	0.955795	-2.95297	3.33453	-0.885574	0.375847	NA		Gm11628	0.111873	0.774174	3.15967	0.245018	0.806443	NA		Gm11628	0.34493	-1.45384	3.46039	-0.420136	0.674386	0.999997		Gm11628	0.825028	1.6985	3.09705	0.548426	0.583399	NA		Gm11628	2.59716	0.152846	1.52586	0.10017	0.920209	NA		Gm11628	0.884247	1.75023	2.48232	0.705078	0.480762	0.999989
Gm11631	0	NA	NA	NA	NA	NA		Gm11631	0	NA	NA	NA	NA	NA		Gm11631	0.27121	0.45468	3.2996	0.137798	0.8904	NA		Gm11631	0	NA	NA	NA	NA	NA		Gm11631	0	NA	NA	NA	NA	NA		Gm11631	0	NA	NA	NA	NA	NA		Gm11631	0	NA	NA	NA	NA	NA		Gm11631	0.160587	-1.04034	3.47539	-0.299344	0.764678	0.999997		Gm11631	0	NA	NA	NA	NA	NA		Gm11631	0	NA	NA	NA	NA	NA		Gm11631	0	NA	NA	NA	NA	NA
Gm11633	0.771926	-1.33345	2.59704	-0.513448	0.607638	NA		Gm11633	0.39324	0.345166	3.25509	0.106039	0.915552	NA		Gm11633	1.19718	-0.389039	2.67951	-0.14519	0.884561	0.999957		Gm11633	0.218906	1.06577	3.72067	0.286446	0.774537	NA		Gm11633	1.50678	-0.239788	1.34452	-0.178345	0.858452	0.999985		Gm11633	0.27142	1.0489	3.43542	0.305318	0.760124	NA		Gm11633	0.723293	0.43865	3.12303	0.140457	0.888299	0.999981		Gm11633	0.828591	-0.744768	2.84441	-0.261836	0.793448	0.999997		Gm11633	1.02318	0.749573	2.72939	0.27463	0.7836	NA		Gm11633	0.927432	0.916597	2.85469	0.321085	0.748146	NA		Gm11633	0.485234	1.15083	3.10202	0.370993	0.710642	0.999989
Gm11637	6.88251	-0.527777	0.778352	-0.67807	0.497727	NA		Gm11637	0.20502	-0.319001	3.26598	-0.0976739	0.922191	NA		Gm11637	0.768299	1.36687	3.21184	0.425571	0.67042	0.999957		Gm11637	6.75326	0.213292	1.82987	0.116561	0.907208	NA		Gm11637	15.8283	0.744324	0.590741	1.25998	0.207676	0.999985		Gm11637	4.2905	-3.52714	3.28162	-1.07481	0.282458	NA		Gm11637	1.15607	-0.760728	2.31256	-0.328955	0.74219	0.999981		Gm11637	3.40484	-0.759993	1.59859	-0.475416	0.634491	0.999997		Gm11637	6.44772	-0.541024	0.923971	-0.585542	0.558183	NA		Gm11637	8.2382	-0.0534882	0.875519	-0.0610931	0.951285	NA		Gm11637	3.15696	-0.0991203	0.983774	-0.100755	0.919745	0.999989
Gm11639	1.36218	-0.587729	3.09743	-0.189747	0.849507	NA		Gm11639	0.371183	-16.4629	3.23481	-5.08931	3.59374e-07	NA		Gm11639	0.198739	-0.703231	3.30207	-0.212967	0.831353	NA		Gm11639	0.591623	2.28712	3.62513	0.630906	0.528102	NA		Gm11639	5.40649	-1.16884	1.10493	-1.05784	0.290128	0.999985		Gm11639	3.84261	4.05625	3.35647	1.20849	0.22686	NA		Gm11639	0	NA	NA	NA	NA	NA		Gm11639	8.3073	-0.365533	1.01753	-0.359236	0.719418	0.999997		Gm11639	0.193025	1.01912	3.18622	0.319851	0.749081	NA		Gm11639	0	NA	NA	NA	NA	NA		Gm11639	7.00858	-0.299912	0.741305	-0.404573	0.685791	0.999989
Gm11643	0	NA	NA	NA	NA	NA		Gm11643	0.145262	-0.153518	3.26427	-0.0470299	0.962489	NA		Gm11643	0	NA	NA	NA	NA	NA		Gm11643	0	NA	NA	NA	NA	NA		Gm11643	0.0975209	0.193882	3.16071	0.0613414	0.951087	NA		Gm11643	0.207138	1.29401	3.42206	0.378138	0.705328	NA		Gm11643	0.0807266	-0.415259	3.17298	-0.130873	0.895875	NA		Gm11643	0.245245	-0.663983	3.47538	-0.191053	0.848484	0.999997		Gm11643	0	NA	NA	NA	NA	NA		Gm11643	0.202164	0.192533	3.17867	0.0605704	0.951701	NA		Gm11643	0.230676	-0.464237	3.13043	-0.148298	0.882107	0.999989
Gm11645	1.07964	0.39333	1.53842	0.255671	0.798205	NA		Gm11645	0.679947	-0.239242	3.21442	-0.0744279	0.94067	NA		Gm11645	0.37586	-0.0509677	3.28485	-0.015516	0.987621	NA		Gm11645	3.94092	0.314812	2.57399	0.122305	0.902658	NA		Gm11645	1.67753	0.419311	1.379	0.304069	0.761075	0.999985		Gm11645	1.40014	1.06691	3.43163	0.310906	0.755872	NA		Gm11645	1.14688	1.83381	2.03776	0.899916	0.368165	0.999981		Gm11645	0.974534	-0.662107	2.68824	-0.246298	0.805452	0.999997		Gm11645	1.78805	0.0668053	1.77083	0.0377255	0.969907	NA		Gm11645	1.27554	-0.884422	1.9989	-0.442454	0.65816	NA		Gm11645	0.572202	0.621723	2.87304	0.216399	0.828677	0.999989
Gm11649	0.0649876	0.631809	3.15698	0.200131	0.841378	NA		Gm11649	0	NA	NA	NA	NA	NA		Gm11649	0.1896	-0.54843	3.30712	-0.165833	0.868288	NA		Gm11649	0.232872	-0.0147818	3.71865	-0.00397504	0.996828	NA		Gm11649	0.6075	-0.240867	3.12756	-0.0770144	0.938612	0.999985		Gm11649	3.23846	0.980094	3.21621	0.304736	0.760567	NA		Gm11649	0.221833	-1.07564	3.15536	-0.340892	0.733185	NA		Gm11649	0.17207	-1.09916	3.48233	-0.315639	0.752276	0.999997		Gm11649	1.46683	0.16632	1.90416	0.0873453	0.930397	NA		Gm11649	0.145699	-1.08865	3.18126	-0.342207	0.732195	NA		Gm11649	0	NA	NA	NA	NA	NA
Gm11652	0.91046	0.379337	2.47621	0.153193	0.878246	NA		Gm11652	1.40312	-0.211463	2.00926	-0.105244	0.916182	NA		Gm11652	0.48148	-0.263509	3.28226	-0.0802829	0.936012	0.999957		Gm11652	1.78122	-0.0849151	3.52991	-0.0240559	0.980808	NA		Gm11652	1.1195	0.0131258	2.0793	0.00631262	0.994963	0.999985		Gm11652	0.103605	-0.460137	3.44407	-0.133603	0.893717	NA		Gm11652	0.525438	-0.304838	3.1294	-0.097411	0.9224	0.999981		Gm11652	0.70472	-0.48757	2.88398	-0.169062	0.865748	0.999997		Gm11652	2.79839	-0.426331	1.32708	-0.321255	0.748017	NA		Gm11652	1.37324	0.537674	2.18685	0.245867	0.805786	NA		Gm11652	1.19303	-0.273815	1.90911	-0.143426	0.885954	0.999989
Gm11653	0.093369	0.646851	3.15896	0.204767	0.837754	NA		Gm11653	0.352339	-1.89242	3.22378	-0.587019	0.557191	NA		Gm11653	0	NA	NA	NA	NA	NA		Gm11653	0.801776	1.34311	3.60471	0.372597	0.709448	NA		Gm11653	0.676718	-0.231856	2.63733	-0.0879132	0.929946	0.999985		Gm11653	0	NA	NA	NA	NA	NA		Gm11653	0.53769	-0.847346	3.12921	-0.270786	0.786556	0.999981		Gm11653	0.247566	0.202363	3.4665	0.0583767	0.953449	0.999997		Gm11653	0.172942	0.868227	3.19836	0.27146	0.786037	NA		Gm11653	0.842047	1.90896	3.10077	0.615642	0.538131	NA		Gm11653	1.0057	0.459903	2.10725	0.218248	0.827236	0.999989
Gm11658	0.325585	-0.243211	3.13117	-0.0776742	0.938087	NA		Gm11658	0.310466	-0.208218	3.22388	-0.0645862	0.948503	NA		Gm11658	0.462027	2.64668	3.23414	0.818357	0.413153	NA		Gm11658	0.197208	1.17812	3.67708	0.320396	0.748668	NA		Gm11658	0.477358	0.0540665	3.14048	0.017216	0.986264	0.999985		Gm11658	0.10454	1.01423	3.43624	0.295157	0.767874	NA		Gm11658	0.0694161	-0.428758	3.17358	-0.135102	0.892531	NA		Gm11658	0.682259	-1.47571	2.3548	-0.626683	0.530867	0.999997		Gm11658	0.668861	0.476637	3.10838	0.153339	0.878131	NA		Gm11658	0.28219	-0.432406	3.172	-0.13632	0.891569	NA		Gm11658	0.148654	0.948193	3.13178	0.302765	0.762069	NA
Gm11661	0	NA	NA	NA	NA	NA		Gm11661	0	NA	NA	NA	NA	NA		Gm11661	0	NA	NA	NA	NA	NA		Gm11661	0.110742	-0.0571742	3.73098	-0.0153241	0.987774	NA		Gm11661	0.034955	0.214008	3.16291	0.0676619	0.946055	NA		Gm11661	0	NA	NA	NA	NA	NA		Gm11661	0.0645113	0.553789	3.17358	0.1745	0.861473	NA		Gm11661	0	NA	NA	NA	NA	NA		Gm11661	0.100596	-0.768723	3.19442	-0.240646	0.80983	NA		Gm11661	0	NA	NA	NA	NA	NA		Gm11661	0.276933	0.590187	3.12282	0.188992	0.850099	0.999989
Gm11662	0	NA	NA	NA	NA	NA		Gm11662	0.0713102	0.485813	3.27096	0.148523	0.88193	NA		Gm11662	0	NA	NA	NA	NA	NA		Gm11662	0.167224	-0.862995	3.7217	-0.231882	0.81663	NA		Gm11662	0.0116517	-0.0790455	3.16445	-0.0249792	0.980072	NA		Gm11662	0.0987745	0.970799	3.4277	0.283222	0.777007	NA		Gm11662	0.16684	0.188541	3.17358	0.0594094	0.952626	NA		Gm11662	0.0810372	-0.662448	3.48233	-0.190231	0.849128	0.999997		Gm11662	0.513772	0.747424	3.17495	0.235413	0.813888	NA		Gm11662	0	NA	NA	NA	NA	NA		Gm11662	0.322578	-0.195861	3.11886	-0.062799	0.949927	0.999989
Gm11663	0.162817	0.0767117	3.15263	0.0243326	0.980587	NA		Gm11663	0.339715	0.478308	3.26501	0.146495	0.883531	NA		Gm11663	0.18229	0.3427	3.30811	0.103594	0.917492	NA		Gm11663	0.402804	-1.30146	3.70704	-0.351078	0.72553	NA		Gm11663	0.0233034	0.0834462	3.16355	0.0263774	0.978956	NA		Gm11663	0.695139	-2.66166	3.33976	-0.79696	0.425474	NA		Gm11663	0	NA	NA	NA	NA	NA		Gm11663	0	NA	NA	NA	NA	NA		Gm11663	0	NA	NA	NA	NA	NA		Gm11663	0.195316	-1.03308	3.1784	-0.32503	0.745158	NA		Gm11663	0	NA	NA	NA	NA	NA
Gm11668	0.0857346	-0.377378	3.15896	-0.119463	0.904909	NA		Gm11668	0	NA	NA	NA	NA	NA		Gm11668	0	NA	NA	NA	NA	NA		Gm11668	0.277966	-0.593424	3.71805	-0.159606	0.873191	NA		Gm11668	0.260027	0.396782	3.14754	0.126061	0.899684	0.999985		Gm11668	0	NA	NA	NA	NA	NA		Gm11668	0	NA	NA	NA	NA	NA		Gm11668	0.1882	-0.943288	3.4764	-0.271341	0.786129	0.999997		Gm11668	0	NA	NA	NA	NA	NA		Gm11668	0	NA	NA	NA	NA	NA		Gm11668	0.160732	0.966798	3.13389	0.308498	0.757703	NA
Gm11675	0.435464	-0.207762	3.11548	-0.0666872	0.946831	NA		Gm11675	0.644246	2.05902	3.23125	0.63722	0.523982	NA		Gm11675	0.467791	-0.865416	3.27592	-0.264175	0.791645	NA		Gm11675	0.233691	-0.940619	3.69817	-0.254347	0.799227	NA		Gm11675	0.430439	-1.25981	3.14239	-0.400908	0.688488	0.999985		Gm11675	0.543875	0.653925	3.39128	0.192826	0.847096	NA		Gm11675	0.787072	-0.422475	2.34237	-0.180362	0.856868	0.999981		Gm11675	0.33994	-0.339445	3.44688	-0.0984789	0.921552	0.999997		Gm11675	0.272227	0.376285	3.18515	0.118137	0.905959	NA		Gm11675	0.39402	0.0624781	3.16742	0.0197252	0.984263	NA		Gm11675	0.302344	0.0423248	3.12067	0.0135627	0.989179	0.999989
Gm11677	0	NA	NA	NA	NA	NA		Gm11677	0.198674	0.827777	3.25933	0.253971	0.799518	NA		Gm11677	0.172258	0.450388	3.30169	0.136412	0.891496	NA		Gm11677	0.333243	1.84747	3.65569	0.505369	0.6133	NA		Gm11677	0.0815618	0.577084	3.16145	0.182538	0.855161	NA		Gm11677	0.0935732	-0.455007	3.44407	-0.132113	0.894895	NA		Gm11677	0.152134	1.10451	3.17358	0.348033	0.727815	NA		Gm11677	0.167612	0.642944	3.47621	0.184956	0.853264	0.999997		Gm11677	0.0965127	0.42168	3.20708	0.131484	0.895393	NA		Gm11677	0.691682	-1.10219	3.12303	-0.352922	0.724147	NA		Gm11677	0.504538	-0.31576	3.10526	-0.101685	0.919006	0.999989
Gm11679	0	NA	NA	NA	NA	NA		Gm11679	0.0739517	-0.632405	3.27096	-0.193339	0.846693	NA		Gm11679	0	NA	NA	NA	NA	NA		Gm11679	0.167224	-0.862995	3.7217	-0.231882	0.81663	NA		Gm11679	0	NA	NA	NA	NA	NA		Gm11679	0.103605	-0.460137	3.44407	-0.133603	0.893717	NA		Gm11679	0.44816	-0.0418403	3.16165	-0.0132337	0.989441	0.999981		Gm11679	0.0857316	0.697679	3.47702	0.200654	0.840969	0.999997		Gm11679	0.369449	-0.955399	3.17772	-0.300655	0.763677	NA		Gm11679	0.0868745	0.646281	3.18552	0.202881	0.839228	NA		Gm11679	0.270557	0.107541	3.13322	0.0343227	0.97262	0.999989
Gm11687	2.95077	-1.47342	1.18234	-1.24619	0.212695	NA		Gm11687	1.53314	1.46924	2.1445	0.685122	0.493267	NA		Gm11687	1.46211	-0.594088	2.26109	-0.262744	0.792748	0.999957		Gm11687	3.13456	-1.9138	2.58656	-0.739904	0.459358	NA		Gm11687	1.7027	0.135315	1.58665	0.0852834	0.932036	0.999985		Gm11687	0.702647	-0.934885	3.32763	-0.280946	0.778751	NA		Gm11687	1.34579	-0.895068	1.70405	-0.525259	0.599403	0.999981		Gm11687	1.30344	0.212026	1.78171	0.119001	0.905274	0.999997		Gm11687	1.6077	0.511955	1.71697	0.298174	0.765571	NA		Gm11687	3.28549	1.18349	1.32877	0.890668	0.373107	NA		Gm11687	2.99041	0.602513	1.18727	0.507477	0.61182	0.999989
Gm11688	0.87236	-1.0456	2.03577	-0.513614	0.607522	NA		Gm11688	0.865461	0.904935	3.22179	0.28088	0.778803	NA		Gm11688	1.47918	-1.6975	2.0223	-0.839391	0.40125	0.999957		Gm11688	2.18241	-0.926289	3.47486	-0.266569	0.789801	NA		Gm11688	0.797784	-1.41816	2.2192	-0.63904	0.522797	0.999985		Gm11688	1.39461	2.88242	3.34156	0.862598	0.388359	NA		Gm11688	0.144722	0.116519	3.1672	0.0367892	0.970653	NA		Gm11688	0.828136	-2.40399	2.48358	-0.967954	0.333068	0.999997		Gm11688	2.44751	0.291075	1.6094	0.180859	0.856478	NA		Gm11688	0.912651	0.964937	3.09948	0.311322	0.755556	NA		Gm11688	0.919491	0.610318	3.05793	0.199586	0.841805	0.999989
Gm11694	0	NA	NA	NA	NA	NA		Gm11694	0.0972834	-0.270538	3.26763	-0.0827932	0.934016	NA		Gm11694	0.221215	0.822713	3.27207	0.251435	0.801478	NA		Gm11694	0.501672	-1.21381	3.71233	-0.326966	0.743694	NA		Gm11694	0.518265	0.0871861	3.13299	0.0278284	0.977799	0.999985		Gm11694	0	NA	NA	NA	NA	NA		Gm11694	0.475492	0.536875	3.11451	0.172379	0.86314	0.999981		Gm11694	0.0832643	0.441826	3.48233	0.126877	0.899038	0.999997		Gm11694	0	NA	NA	NA	NA	NA		Gm11694	0.309065	1.13794	3.17761	0.358111	0.72026	NA		Gm11694	0.305919	-1.42151	3.1281	-0.454435	0.649516	0.999989
Gm11701	1.18192	1.58039	2.22023	0.71181	0.476582	NA		Gm11701	0.29013	-1.506	3.24287	-0.464403	0.642359	NA		Gm11701	0.132493	-0.426332	3.31351	-0.128665	0.897623	NA		Gm11701	4.84866	1.79969	2.28887	0.786277	0.431705	NA		Gm11701	1.04069	0.734009	1.88397	0.389607	0.696827	0.999985		Gm11701	0.23363	1.69357	3.40764	0.496992	0.619195	NA		Gm11701	0.738447	0.269668	3.09533	0.0871212	0.930575	0.999981		Gm11701	0.230503	-0.0491733	3.47669	-0.0141437	0.988715	0.999997		Gm11701	1.71452	0.0472962	1.94214	0.0243526	0.980571	NA		Gm11701	1.91924	0.0919495	1.61219	0.0570339	0.954518	NA		Gm11701	1.75051	-0.399198	1.51477	-0.263537	0.792137	0.999989
Gm11703	6.2978	-1.19337	0.967486	-1.23348	0.217397	NA		Gm11703	3.2851	-0.248922	1.44362	-0.172429	0.863101	NA		Gm11703	3.61185	-1.18159	1.31819	-0.896378	0.370051	0.999957		Gm11703	12.0478	0.38055	1.45156	0.262166	0.793193	NA		Gm11703	5.42171	-0.861702	1.01176	-0.851685	0.394389	0.999985		Gm11703	9.36493	-1.44968	1.52741	-0.949114	0.342562	0.976737		Gm11703	5.64377	-0.131051	0.938039	-0.139707	0.888891	0.999981		Gm11703	3.60116	1.15552	1.18959	0.971355	0.331372	0.999997		Gm11703	7.752	0.743073	0.855255	0.868833	0.384938	0.999256		Gm11703	9.64468	-0.183217	0.800312	-0.228932	0.818922	NA		Gm11703	6.22574	-0.575975	0.883334	-0.652046	0.514371	0.999989
Gm11709	0	NA	NA	NA	NA	NA		Gm11709	0.0642822	-0.567514	3.27096	-0.173501	0.862258	NA		Gm11709	0.0874885	-0.0884614	3.31143	-0.0267139	0.978688	NA		Gm11709	0.197208	1.17812	3.67708	0.320396	0.748668	NA		Gm11709	0.312086	-0.555575	3.13928	-0.176975	0.859528	0.999985		Gm11709	0.859994	0.185613	3.35389	0.0553427	0.955865	NA		Gm11709	0.327547	-0.78982	3.15561	-0.250291	0.802362	0.999981		Gm11709	0.559843	0.451182	3.43177	0.131472	0.895402	0.999997		Gm11709	0.293621	0.776073	3.15861	0.2457	0.805914	NA		Gm11709	0	NA	NA	NA	NA	NA		Gm11709	0.465039	-0.412269	3.11206	-0.132475	0.894609	0.999989
Gm11710	5.63125	-2.05756	1.18773	-1.73234	0.0832135	NA		Gm11710	0.488081	2.15799	3.2304	0.668025	0.504117	NA		Gm11710	0.219982	-0.70312	3.29819	-0.213183	0.831184	NA		Gm11710	0.905921	-2.85738	3.64553	-0.783805	0.433155	NA		Gm11710	4.2899	-1.0497	1.41422	-0.742249	0.457936	0.999985		Gm11710	0.767799	2.63339	3.3797	0.779178	0.435875	NA		Gm11710	0.165614	0.0378029	3.16807	0.0119325	0.990479	NA		Gm11710	0.570766	0.451307	3.44989	0.130818	0.895919	0.999997		Gm11710	0	NA	NA	NA	NA	NA		Gm11710	0.451095	-0.976601	3.17213	-0.307869	0.758182	NA		Gm11710	5.23589	0.292432	1.37363	0.21289	0.831413	0.999989
Gm11711	4.23391	-2.26214	1.44693	-1.56341	0.117957	NA		Gm11711	0.488081	2.15799	3.2304	0.668025	0.504117	NA		Gm11711	0	NA	NA	NA	NA	NA		Gm11711	2.27836	1.04321	3.51936	0.29642	0.766909	NA		Gm11711	3.72897	1.225	1.58026	0.77519	0.438227	0.999985		Gm11711	1.55799	4.02067	3.33592	1.20526	0.228102	NA		Gm11711	0.461474	-0.65025	3.15041	-0.206401	0.836477	0.999981		Gm11711	1.69872	-1.49171	2.31566	-0.644184	0.519456	0.999997		Gm11711	1.88292	2.5154	3.12666	0.804498	0.421109	NA		Gm11711	0.291397	-1.6413	3.15689	-0.519911	0.603126	NA		Gm11711	5.66246	-0.966035	0.998023	-0.967948	0.33307	0.999989
Gm11718	0	NA	NA	NA	NA	NA		Gm11718	0.131068	0.330989	3.26581	0.10135	0.919273	NA		Gm11718	0	NA	NA	NA	NA	NA		Gm11718	0.240604	0.377502	3.71684	0.101565	0.919102	NA		Gm11718	0.0929531	-0.834674	3.16524	-0.2637	0.792011	NA		Gm11718	0	NA	NA	NA	NA	NA		Gm11718	0	NA	NA	NA	NA	NA		Gm11718	0	NA	NA	NA	NA	NA		Gm11718	0.124403	-0.661663	3.19864	-0.206858	0.836121	NA		Gm11718	0.122466	-0.445812	3.18728	-0.139872	0.888761	NA		Gm11718	0	NA	NA	NA	NA	NA
Gm11733	2.96961	-0.312766	1.06402	-0.293948	0.768797	NA		Gm11733	4.07817	-0.445166	1.36526	-0.326066	0.744374	NA		Gm11733	2.31255	-0.385383	1.47469	-0.261332	0.793836	0.999957		Gm11733	4.1345	-1.10841	2.41198	-0.459546	0.645842	NA		Gm11733	3.77958	1.26346	0.929881	1.35873	0.174232	0.998269		Gm11733	4.21739	1.89467	2.49624	0.75901	0.447847	NA		Gm11733	1.61384	1.09279	1.73205	0.63092	0.528093	0.999981		Gm11733	4.10883	-0.708004	1.00227	-0.706403	0.479938	0.999997		Gm11733	5.18774	-0.0917425	1.0149	-0.0903959	0.927973	NA		Gm11733	8.00748	-0.68477	0.862974	-0.793501	0.427486	NA		Gm11733	4.56061	0.76072	0.931696	0.816489	0.41422	0.999989
Gm11736	0.168253	-0.608097	3.15674	-0.192634	0.847245	NA		Gm11736	0	NA	NA	NA	NA	NA		Gm11736	0	NA	NA	NA	NA	NA		Gm11736	0.966093	-1.083	3.64856	-0.296828	0.766598	NA		Gm11736	0.0233034	0.0834462	3.16355	0.0263774	0.978956	NA		Gm11736	0	NA	NA	NA	NA	NA		Gm11736	0.0818867	-0.417406	3.16467	-0.131896	0.895067	NA		Gm11736	0.0662019	-0.0979723	3.48233	-0.0281341	0.977555	0.999997		Gm11736	0.385271	-1.23465	3.1814	-0.388083	0.697955	NA		Gm11736	0	NA	NA	NA	NA	NA		Gm11736	0.0803837	0.55347	3.14379	0.176052	0.860253	NA
Gm11737	0	NA	NA	NA	NA	NA		Gm11737	0	NA	NA	NA	NA	NA		Gm11737	0.102112	-0.125703	3.31566	-0.037912	0.969758	NA		Gm11737	0	NA	NA	NA	NA	NA		Gm11737	0.229627	0.122225	3.14729	0.0388351	0.969022	0.999985		Gm11737	0	NA	NA	NA	NA	NA		Gm11737	0.0705534	-0.418492	3.17358	-0.131867	0.895089	NA		Gm11737	0.500791	-0.234465	3.40177	-0.0689243	0.94505	0.999997		Gm11737	0.377647	1.68013	3.15199	0.533039	0.594007	NA		Gm11737	0.504926	0.543369	3.1806	0.170838	0.864351	NA		Gm11737	0.256621	0.554068	3.13725	0.17661	0.859815	0.999989
Gm11743	2.02373	0.77165	1.3919	0.554387	0.579314	NA		Gm11743	1.60725	-0.679972	2.31762	-0.293393	0.769222	NA		Gm11743	2.0758	2.20243	1.94124	1.13455	0.256565	0.999957		Gm11743	2.72125	0.0994268	2.71176	0.0366651	0.970752	NA		Gm11743	1.71018	1.40642	1.44629	0.972431	0.330836	0.999985		Gm11743	3.46331	1.4876	3.21189	0.463153	0.643255	NA		Gm11743	2.08086	0.507168	1.82518	0.277872	0.78111	0.999981		Gm11743	1.17038	-0.819463	1.83846	-0.445734	0.655789	0.999997		Gm11743	3.3153	1.37725	1.39382	0.988116	0.323096	NA		Gm11743	3.50359	1.17571	1.47791	0.795518	0.426312	NA		Gm11743	3.17791	-1.41049	1.36027	-1.03692	0.299772	0.999989
Gm11744	42.546	0.437319	0.318372	1.37361	0.169563	NA		Gm11744	12.7845	0.191852	0.686336	0.27953	0.779838	NA		Gm11744	22.6296	-0.316581	0.571354	-0.554089	0.579518	0.999957		Gm11744	137.247	0.0256967	0.48869	0.0525828	0.958064	0.999801		Gm11744	48.3115	-0.0390143	0.388588	-0.1004	0.920027	0.999985		Gm11744	101.342	-0.355489	0.339883	-1.04592	0.2956	0.962234		Gm11744	14.9149	-0.427935	0.48059	-0.890437	0.373231	0.999981		Gm11744	41.079	-0.172347	0.322211	-0.534889	0.592727	0.999997		Gm11744	46.9476	-0.164023	0.393793	-0.416521	0.677029	0.999256		Gm11744	52.5409	-0.0399934	0.342665	-0.116713	0.907088	NA		Gm11744	42.2586	0.10076	0.297436	0.338763	0.734788	0.999989
Gm11745	0.653523	1.51464	2.75924	0.548932	0.583052	NA		Gm11745	0.131068	0.330989	3.26581	0.10135	0.919273	NA		Gm11745	0.0847694	0.885306	3.30351	0.267989	0.788707	NA		Gm11745	0	NA	NA	NA	NA	NA		Gm11745	1.22473	-0.540438	2.56976	-0.210306	0.833429	0.999985		Gm11745	1.86576	-3.57016	3.32903	-1.07243	0.283527	NA		Gm11745	0.0634248	0.445714	3.17273	0.140483	0.888278	NA		Gm11745	0.0843477	0.166408	3.48233	0.0477863	0.961887	0.999997		Gm11745	0.0965127	0.42168	3.20708	0.131484	0.895393	NA		Gm11745	3.07075	-1.12049	1.66498	-0.672977	0.500962	NA		Gm11745	0.428871	1.27872	3.11252	0.41083	0.681197	0.999989
Gm11759	0.468314	0.554554	3.12521	0.177445	0.859159	NA		Gm11759	0.776286	-1.09248	3.18662	-0.342833	0.731724	NA		Gm11759	0.186881	0.408217	3.30183	0.123633	0.901606	NA		Gm11759	0.945546	0.0406622	3.61201	0.0112575	0.991018	NA		Gm11759	0.703358	-1.15031	3.02903	-0.379762	0.704122	0.999985		Gm11759	0.0987745	0.970799	3.4277	0.283222	0.777007	NA		Gm11759	0.24218	-0.809352	3.15982	-0.256139	0.797843	NA		Gm11759	0.333769	-0.0812443	3.45956	-0.023484	0.981264	0.999997		Gm11759	0.646772	0.0949612	3.16038	0.0300474	0.976029	NA		Gm11759	0.780682	-0.841092	2.97975	-0.282269	0.777737	NA		Gm11759	0.591462	1.40074	3.10113	0.451687	0.651494	0.999989
Gm11760	0.0770825	0.643706	3.15896	0.203771	0.838532	NA		Gm11760	0.232876	-0.382332	3.26661	-0.117043	0.906826	NA		Gm11760	0.0801786	0.806318	3.3069	0.243829	0.807363	NA		Gm11760	0.141533	-0.765503	3.72536	-0.205484	0.837194	NA		Gm11760	0.153317	0.563547	3.15228	0.178775	0.858115	NA		Gm11760	0.0891158	-0.462217	3.44407	-0.134207	0.893239	NA		Gm11760	0.145238	0.10492	3.17358	0.0330605	0.973626	NA		Gm11760	0.429463	-0.224764	3.45627	-0.0650307	0.94815	0.999997		Gm11760	0.379316	-0.405393	3.17865	-0.127536	0.898516	NA		Gm11760	0.983681	-0.499606	3.09806	-0.161264	0.871885	NA		Gm11760	0.399399	1.27358	3.10482	0.410196	0.681663	0.999989
Gm11765	0.258939	-0.771049	3.15094	-0.244704	0.806685	NA		Gm11765	0.185591	-1.15317	3.26064	-0.353665	0.72359	NA		Gm11765	0.219619	0.826936	3.27501	0.252499	0.800656	NA		Gm11765	0	NA	NA	NA	NA	NA		Gm11765	0.286872	-0.984104	3.15449	-0.31197	0.755064	0.999985		Gm11765	0.0537533	-0.163138	3.43297	-0.047521	0.962098	NA		Gm11765	0	NA	NA	NA	NA	NA		Gm11765	0	NA	NA	NA	NA	NA		Gm11765	0.659445	1.32488	3.13428	0.422705	0.672511	NA		Gm11765	0.188138	-1.11466	3.18122	-0.350387	0.726048	NA		Gm11765	0.0683059	0.551641	3.14379	0.17547	0.86071	NA
Gm11790	0.292403	1.10305	3.13214	0.352173	0.724709	NA		Gm11790	0	NA	NA	NA	NA	NA		Gm11790	0.174977	-0.286504	3.30452	-0.0867009	0.930909	NA		Gm11790	2.31843	-0.896137	3.48493	-0.257147	0.797066	NA		Gm11790	0.688295	-1.48084	2.68445	-0.551636	0.581198	0.999985		Gm11790	0.187146	-0.956307	3.43168	-0.27867	0.780498	NA		Gm11790	0	NA	NA	NA	NA	NA		Gm11790	0.0843477	0.166408	3.48233	0.0477863	0.961887	0.999997		Gm11790	0.480062	-0.546272	3.14752	-0.173556	0.862214	NA		Gm11790	3.89726	0.573361	1.16483	0.492226	0.62256	NA		Gm11790	0.227113	0.31361	3.12646	0.100308	0.9201	0.999989
Gm11793	1.0845	-1.14166	2.11786	-0.539062	0.589844	NA		Gm11793	0.451765	-0.887447	3.22974	-0.274773	0.78349	NA		Gm11793	0.861795	-0.103325	3.2449	-0.0318422	0.974598	0.999957		Gm11793	1.0383	1.47466	3.60566	0.408985	0.682551	NA		Gm11793	0.709261	1.66866	2.58383	0.645809	0.518403	0.999985		Gm11793	0.184288	0.608565	3.44077	0.176869	0.859612	NA		Gm11793	0.493637	1.11953	3.02771	0.369763	0.711559	0.999981		Gm11793	0.391113	0.30164	3.42971	0.0879492	0.929917	0.999997		Gm11793	0.643609	-0.0581292	3.12673	-0.018591	0.985167	NA		Gm11793	1.66017	-1.51853	1.73311	-0.876188	0.380928	NA		Gm11793	1.25148	-0.207789	1.78613	-0.116335	0.907387	0.999989
Gm11794	0.959507	1.45278	2.15676	0.673592	0.50057	NA		Gm11794	0.444832	2.14495	3.21066	0.668073	0.504087	NA		Gm11794	0.66804	-0.330432	3.27687	-0.100838	0.919679	0.999957		Gm11794	1.75817	1.55766	3.52519	0.441866	0.658586	NA		Gm11794	0.59354	0.600632	3.13454	0.191617	0.848042	0.999985		Gm11794	0.818807	-2.75217	3.33704	-0.824735	0.409522	NA		Gm11794	0.248704	-0.156938	3.16431	-0.0495962	0.960444	NA		Gm11794	0.308835	0.602896	3.46998	0.173746	0.862065	0.999997		Gm11794	0.951969	0.951035	2.7892	0.340971	0.733126	NA		Gm11794	1.67234	-0.833036	2.04468	-0.407416	0.683702	NA		Gm11794	1.05481	-0.336748	2.06339	-0.163201	0.87036	0.999989
Gm11796	0.188057	0.147016	3.14996	0.0466724	0.962774	NA		Gm11796	0.399551	0.103788	3.22807	0.0321518	0.974351	NA		Gm11796	0.289478	0.077182	3.28419	0.0235011	0.981251	NA		Gm11796	0.114338	0.707634	3.72774	0.189829	0.849443	NA		Gm11796	0.217803	1.01583	3.15538	0.321935	0.747502	0.999985		Gm11796	0	NA	NA	NA	NA	NA		Gm11796	0	NA	NA	NA	NA	NA		Gm11796	0.251931	-1.40323	3.47673	-0.403607	0.686502	0.999997		Gm11796	0.440166	0.668411	3.18946	0.209569	0.834004	NA		Gm11796	0	NA	NA	NA	NA	NA		Gm11796	0.158807	0.0326294	3.1359	0.0104051	0.991698	NA
Gm11799	0	NA	NA	NA	NA	NA		Gm11799	0	NA	NA	NA	NA	NA		Gm11799	0	NA	NA	NA	NA	NA		Gm11799	0.255871	0.277858	3.72102	0.0746725	0.940475	NA		Gm11799	0.19891	-0.983309	3.16074	-0.311101	0.755724	0.999985		Gm11799	0.621629	-2.34733	3.34746	-0.701228	0.483161	NA		Gm11799	0.0807266	-0.415259	3.17298	-0.130873	0.895875	NA		Gm11799	0	NA	NA	NA	NA	NA		Gm11799	0.317038	-1.4337	3.17901	-0.450989	0.651998	NA		Gm11799	0.361607	-1.80044	3.14948	-0.571664	0.56755	NA		Gm11799	0	NA	NA	NA	NA	NA
Gm11800	0.890178	1.00492	2.88972	0.347758	0.728022	NA		Gm11800	1.10675	-2.78788	2.59541	-1.07416	0.282753	NA		Gm11800	0.737388	-2.51072	3.25163	-0.772142	0.44003	0.999957		Gm11800	0.813173	0.865376	3.57897	0.241794	0.808939	NA		Gm11800	0.368825	-1.06499	3.128	-0.34047	0.733502	0.999985		Gm11800	0.185717	-0.246509	3.4419	-0.07162	0.942904	NA		Gm11800	0.461389	1.45725	3.12187	0.466788	0.640651	0.999981		Gm11800	0.919269	-0.128645	3.05266	-0.042142	0.966385	0.999997		Gm11800	2.46774	0.629228	2.05667	0.305945	0.759647	NA		Gm11800	3.00088	-0.709771	1.42444	-0.498279	0.618287	NA		Gm11800	0.894023	0.813967	2.72284	0.29894	0.764986	0.999989
Gm11805	0.093369	0.646851	3.15896	0.204767	0.837754	NA		Gm11805	0.204922	-1.15044	3.25685	-0.353237	0.723911	NA		Gm11805	0.153735	-0.45011	3.30369	-0.136245	0.891628	NA		Gm11805	0.167224	-0.862995	3.7217	-0.231882	0.81663	NA		Gm11805	0.0969787	0.345902	3.16047	0.109447	0.912848	NA		Gm11805	0.0921442	0.523231	3.44187	0.152019	0.879172	NA		Gm11805	0	NA	NA	NA	NA	NA		Gm11805	0.106969	-0.557659	3.48129	-0.160188	0.872733	0.999997		Gm11805	0.124403	-0.661663	3.19864	-0.206858	0.836121	NA		Gm11805	0.218187	0.912568	3.17746	0.2872	0.773959	NA		Gm11805	0.0683059	0.551641	3.14379	0.17547	0.86071	NA
Gm11808	3103.47	-0.00393896	0.0581509	-0.0677369	0.945995	0.989053		Gm11808	1698.88	0.035756	0.0713719	0.500981	0.616384	0.993553		Gm11808	1678.91	0.140137	0.0939879	1.49101	0.13596	0.999957		Gm11808	5260.6	-0.012381	0.110068	-0.112485	0.910439	0.999801		Gm11808	2883.76	0.0309504	0.0692101	0.447195	0.654734	0.999985		Gm11808	5902.16	-0.0632632	0.0952559	-0.664139	0.506601	0.988795		Gm11808	2187.46	0.042392	0.0756882	0.560088	0.57542	0.999981		Gm11808	1574.96	0.147745	0.0870229	1.69778	0.0895502	0.999997		Gm11808	3890.47	-0.0605701	0.0520829	-1.16296	0.244847	0.999256		Gm11808	6713.97	0.0522255	0.0469282	1.11288	0.26576	0.761902		Gm11808	2814.79	-0.0592303	0.0530342	-1.11683	0.264066	0.999989
Gm11810	0.093369	0.646851	3.15896	0.204767	0.837754	NA		Gm11810	0.0927957	-0.685567	3.27096	-0.209592	0.833986	NA		Gm11810	0.284102	-0.734301	3.30038	-0.22249	0.823933	NA		Gm11810	0	NA	NA	NA	NA	NA		Gm11810	0.100572	-0.457748	3.15923	-0.144892	0.884796	NA		Gm11810	0.158293	0.525879	3.42216	0.153668	0.877871	NA		Gm11810	0	NA	NA	NA	NA	NA		Gm11810	0.278728	-1.4554	3.46004	-0.420631	0.674024	0.999997		Gm11810	0.371513	0.160533	3.17784	0.0505165	0.959711	NA		Gm11810	0.0728494	-0.650208	3.19409	-0.203566	0.838693	NA		Gm11810	0	NA	NA	NA	NA	NA
Gm11814	0.680221	-1.44182	2.66808	-0.540394	0.588925	NA		Gm11814	0.346036	1.02739	3.23283	0.317797	0.750639	NA		Gm11814	0.620674	1.15987	3.25938	0.355855	0.721949	0.999957		Gm11814	1.71524	-1.89365	3.53081	-0.536321	0.591737	NA		Gm11814	0.440433	0.293763	3.13707	0.0936425	0.925393	0.999985		Gm11814	2.78895	-0.490973	2.37323	-0.206879	0.836104	NA		Gm11814	0.542097	0.436452	3.15302	0.138423	0.889906	0.999981		Gm11814	0.892723	0.628952	2.37589	0.264722	0.791224	0.999997		Gm11814	1.86574	-0.819497	1.98521	-0.412802	0.679752	NA		Gm11814	1.52439	2.25637	2.39362	0.942658	0.345856	NA		Gm11814	1.03363	-0.131473	1.97471	-0.0665783	0.946917	0.999989
Gm11821	0	NA	NA	NA	NA	NA		Gm11821	0.179361	0.432571	3.24399	0.133345	0.89392	NA		Gm11821	0	NA	NA	NA	NA	NA		Gm11821	0.55113	1.48494	3.71137	0.400107	0.689078	NA		Gm11821	0.141665	0.40533	3.15329	0.128542	0.89772	NA		Gm11821	0	NA	NA	NA	NA	NA		Gm11821	0.0974237	0.643675	3.17358	0.202823	0.839274	NA		Gm11821	0	NA	NA	NA	NA	NA		Gm11821	0.448072	0.270516	3.17174	0.0852894	0.932031	NA		Gm11821	0.328347	1.02885	3.1529	0.326319	0.744183	NA		Gm11821	0.149906	-0.888007	3.1352	-0.283238	0.776995	NA
Gm11824	4.36454	0.0735838	0.961728	0.0765121	0.939012	NA		Gm11824	4.85333	-0.756666	1.13584	-0.666171	0.505302	NA		Gm11824	5.13534	-0.924842	1.15846	-0.798338	0.424675	0.999957		Gm11824	3.21391	0.796158	2.67474	0.297658	0.765964	NA		Gm11824	3.44276	-0.324818	0.919293	-0.353334	0.723838	0.999985		Gm11824	16.6114	0.0228275	1.126	0.0202731	0.983825	0.997408		Gm11824	5.75119	-0.523051	0.884404	-0.591417	0.554241	0.999981		Gm11824	4.02523	0.256423	0.954043	0.268775	0.788103	0.999997		Gm11824	5.22957	-0.616935	0.982862	-0.627693	0.530205	NA		Gm11824	9.12847	-0.488258	0.862912	-0.565826	0.571512	NA		Gm11824	3.79176	-0.419826	1.01495	-0.413641	0.679137	0.999989
Gm11826	2.17552	0.277672	1.18939	0.233458	0.815406	NA		Gm11826	0.894466	-0.676495	2.46796	-0.274111	0.783999	NA		Gm11826	1.10791	-0.413587	2.21671	-0.186577	0.851992	0.999957		Gm11826	2.62091	0.862488	3.01094	0.286452	0.774532	NA		Gm11826	1.71919	-1.02135	1.47063	-0.694495	0.487372	0.999985		Gm11826	1.94695	1.89863	3.33684	0.568991	0.569362	NA		Gm11826	2.64488	-1.26092	1.30081	-0.969336	0.332378	0.999981		Gm11826	1.05356	0.48219	2.0586	0.234232	0.814805	0.999997		Gm11826	0.87246	1.53076	3.10209	0.493459	0.621688	NA		Gm11826	2.51649	1.41702	1.3907	1.01893	0.308238	NA		Gm11826	3.33312	-0.410541	1.01168	-0.405801	0.684889	0.999989
Gm11830	0	NA	NA	NA	NA	NA		Gm11830	0.266661	0.18894	3.26327	0.0578989	0.953829	NA		Gm11830	0	NA	NA	NA	NA	NA		Gm11830	0.114338	0.707634	3.72774	0.189829	0.849443	NA		Gm11830	0.0116517	-0.0790455	3.16445	-0.0249792	0.980072	NA		Gm11830	0	NA	NA	NA	NA	NA		Gm11830	0.16518	-0.739149	3.16114	-0.233823	0.815122	NA		Gm11830	0	NA	NA	NA	NA	NA		Gm11830	0.340309	-0.796986	3.18132	-0.25052	0.802185	NA		Gm11830	0.112774	-0.527536	3.18634	-0.165562	0.868502	NA		Gm11830	0.181003	-0.73378	3.13485	-0.234072	0.814929	NA
Gm11835	0	NA	NA	NA	NA	NA		Gm11835	0	NA	NA	NA	NA	NA		Gm11835	0.0662465	-0.0803832	3.31566	-0.0242435	0.980658	NA		Gm11835	0	NA	NA	NA	NA	NA		Gm11835	0.034955	0.214008	3.16291	0.0676619	0.946055	NA		Gm11835	0.0987745	0.970799	3.4277	0.283222	0.777007	NA		Gm11835	0.0807266	-0.415259	3.17298	-0.130873	0.895875	NA		Gm11835	0.0941	-0.532889	3.48233	-0.153026	0.878377	0.999997		Gm11835	0	NA	NA	NA	NA	NA		Gm11835	0.0728494	-0.650208	3.19409	-0.203566	0.838693	NA		Gm11835	0.196585	0.0877434	3.12356	0.0280908	0.97759	NA
Gm11836	0.725573	-0.166615	2.66367	-0.0625511	0.950124	NA		Gm11836	1.05865	-1.52542	2.51012	-0.607706	0.543382	NA		Gm11836	1.49362	-0.405795	2.30144	-0.176322	0.860041	0.999957		Gm11836	1.32301	0.452199	3.55402	0.127236	0.898754	NA		Gm11836	1.33921	1.57124	1.9273	0.815251	0.414929	0.999985		Gm11836	1.76485	0.200662	3.152	0.0636617	0.94924	NA		Gm11836	0.890352	0.308366	2.47932	0.124375	0.901018	0.999981		Gm11836	1.29298	2.18726	2.18959	0.998934	0.317827	0.999997		Gm11836	1.47178	-0.344914	1.91901	-0.179736	0.85736	NA		Gm11836	0.62751	-0.521017	3.13682	-0.166097	0.86808	NA		Gm11836	1.85914	-0.166805	1.34409	-0.124103	0.901234	0.999989
Gm11838	0.174182	0.108163	3.14654	0.0343753	0.972578	NA		Gm11838	0	NA	NA	NA	NA	NA		Gm11838	0	NA	NA	NA	NA	NA		Gm11838	0	NA	NA	NA	NA	NA		Gm11838	0.107079	0.566077	3.16196	0.179027	0.857916	NA		Gm11838	0	NA	NA	NA	NA	NA		Gm11838	0	NA	NA	NA	NA	NA		Gm11838	0	NA	NA	NA	NA	NA		Gm11838	0	NA	NA	NA	NA	NA		Gm11838	0.272259	-0.280744	3.17585	-0.0883997	0.929559	NA		Gm11838	0.241812	0.0122992	3.13099	0.00392822	0.996866	0.999989
Gm11839	10.2208	-0.843319	0.671566	-1.25575	0.209207	NA		Gm11839	13.8008	-1.1509	0.728207	-1.58046	0.114002	NA		Gm11839	11.7555	0.0447255	0.740588	0.0603918	0.951844	0.999957		Gm11839	31.1118	-0.415828	0.947269	-0.438976	0.660679	0.999801		Gm11839	15.7953	-0.661539	0.488557	-1.35407	0.175715	0.999985		Gm11839	33.5051	0.652536	0.846293	0.771052	0.440676	0.988795		Gm11839	11.7747	-0.143979	0.641597	-0.224407	0.82244	0.999981		Gm11839	11.981	0.0992869	0.635279	0.156289	0.875805	0.999997		Gm11839	16.6557	0.646252	0.670946	0.963196	0.335449	0.999256		Gm11839	43.3704	0.136163	0.380262	0.358077	0.720286	NA		Gm11839	14.4116	0.396754	0.513969	0.771941	0.440149	0.999989
Gm11841	3.49027	0.993381	1.019	0.974854	0.329633	NA		Gm11841	3.062	-1.41377	1.61388	-0.876011	0.381024	NA		Gm11841	7.28758	-1.02502	1.00476	-1.02017	0.307649	0.999957		Gm11841	11.4018	0.616279	1.46861	0.419635	0.674752	NA		Gm11841	2.91392	0.938418	1.157	0.81108	0.41732	0.999985		Gm11841	15.0714	-2.81111	1.33678	-2.10289	0.0354754	0.558693		Gm11841	4.42312	-1.54472	1.18079	-1.3082	0.190804	0.999981		Gm11841	5.70098	0.598046	0.884293	0.676299	0.498851	0.999997		Gm11841	4.71599	0.632964	1.66112	0.381047	0.703168	NA		Gm11841	13.5832	-0.188224	0.664233	-0.28337	0.776893	NA		Gm11841	6.96689	-0.443014	0.845535	-0.523946	0.600316	0.999989
Gm11843	0.589415	0.240231	2.87165	0.0836561	0.93333	NA		Gm11843	0.60242	-1.45961	3.19604	-0.456692	0.647892	NA		Gm11843	0.943803	-0.0666412	2.54823	-0.026152	0.979136	0.999957		Gm11843	0.657243	-1.31778	3.69187	-0.356942	0.721135	NA		Gm11843	0.13956	-0.244547	3.16217	-0.0773352	0.938357	NA		Gm11843	0.310814	-1.58677	3.38016	-0.469435	0.638759	NA		Gm11843	0.343367	0.143791	3.14624	0.0457026	0.963547	0.999981		Gm11843	0.659366	-0.096158	2.38111	-0.0403836	0.967787	0.999997		Gm11843	1.06528	-1.9785	3.1374	-0.630618	0.52829	NA		Gm11843	0.367212	0.0342946	3.15951	0.0108544	0.99134	NA		Gm11843	0.622044	1.28737	2.48578	0.517893	0.604533	0.999989
Gm11847	35.7345	-0.6847	0.558256	-1.2265	0.220011	NA		Gm11847	9.72152	4.24951	2.5737	1.65113	0.0987122	NA		Gm11847	13.366	-0.177758	1.10047	-0.161529	0.871677	0.999957		Gm11847	12.8201	1.75147	1.67424	1.04613	0.295502	NA		Gm11847	34.4347	-0.0967862	0.531963	-0.181942	0.855628	0.999985		Gm11847	4.50412	1.99431	3.33603	0.597809	0.549968	NA		Gm11847	24.7323	1.47704	0.661927	2.23142	0.0256535	0.851867		Gm11847	8.60089	-3.39667	2.86413	-1.18593	0.235649	0.999997		Gm11847	12.4781	0.151087	0.706953	0.213716	0.830769	0.999256		Gm11847	17.3083	0.0592569	0.785657	0.0754234	0.939878	NA		Gm11847	42.5168	-0.224184	0.405238	-0.553217	0.580115	0.999989
Gm11852	0	NA	NA	NA	NA	NA		Gm11852	0	NA	NA	NA	NA	NA		Gm11852	0.174977	-0.286504	3.30452	-0.0867009	0.930909	NA		Gm11852	0.295812	1.5848	3.65113	0.434057	0.664247	NA		Gm11852	0	NA	NA	NA	NA	NA		Gm11852	2.8882	1.68299	3.42951	0.490739	0.623611	NA		Gm11852	0	NA	NA	NA	NA	NA		Gm11852	0.161452	-0.960119	3.46477	-0.277109	0.781697	0.999997		Gm11852	0.0775282	0.421582	3.20708	0.131453	0.895417	NA		Gm11852	0	NA	NA	NA	NA	NA		Gm11852	0.177638	0.755354	3.13555	0.2409	0.809633	NA
Gm11855	3.00849	-0.293669	1.16371	-0.252356	0.800766	NA		Gm11855	2.97519	0.4349	1.46881	0.29609	0.767161	NA		Gm11855	3.55455	-1.47793	1.37473	-1.07507	0.282343	0.999957		Gm11855	1.31628	-0.0808285	3.60286	-0.0224345	0.982101	NA		Gm11855	4.41207	-0.18921	0.919059	-0.205874	0.836889	0.999985		Gm11855	2.07675	2.48255	3.38564	0.733259	0.463401	NA		Gm11855	10.4094	-0.326922	0.699037	-0.467675	0.640017	0.999981		Gm11855	6.5662	-0.152616	0.894133	-0.170686	0.864471	0.999997		Gm11855	3.10257	0.710615	1.43607	0.494835	0.620717	NA		Gm11855	1.8542	1.59839	2.02017	0.791216	0.428818	NA		Gm11855	6.03219	0.502632	0.769338	0.65333	0.513544	0.999989
Gm11857	0.385941	0.838967	3.14224	0.266996	0.789472	NA		Gm11857	0.234929	0.354997	3.26575	0.108703	0.913438	NA		Gm11857	0.48095	-0.147119	3.26826	-0.0450145	0.964096	0.999957		Gm11857	1.65316	1.21602	3.61715	0.336183	0.736733	NA		Gm11857	0.188272	0.891737	3.1505	0.283046	0.777141	0.999985		Gm11857	0.631164	0.795583	3.35196	0.237348	0.812386	NA		Gm11857	0.146398	0.11213	3.16417	0.0354374	0.971731	NA		Gm11857	0.37077	-0.559583	3.47174	-0.161182	0.87195	0.999997		Gm11857	0.979277	-0.683631	3.12806	-0.218548	0.827002	NA		Gm11857	0.586245	0.239158	3.13573	0.0762688	0.939205	NA		Gm11857	0.348487	0.787999	3.12584	0.252092	0.80097	0.999989
Gm11865	0	NA	NA	NA	NA	NA		Gm11865	0	NA	NA	NA	NA	NA		Gm11865	0.284238	0.42232	3.30082	0.127944	0.898193	NA		Gm11865	0.114338	0.707634	3.72774	0.189829	0.849443	NA		Gm11865	0	NA	NA	NA	NA	NA		Gm11865	0.224321	0.330504	3.4273	0.0964327	0.923177	NA		Gm11865	0.141107	-0.880152	3.16598	-0.278003	0.78101	NA		Gm11865	0.0810372	-0.662448	3.48233	-0.190231	0.849128	0.999997		Gm11865	0.25047	1.40827	3.1759	0.443423	0.657459	NA		Gm11865	0.284142	0.777771	3.17773	0.244756	0.806645	NA		Gm11865	0	NA	NA	NA	NA	NA
Gm11868	0.71247	0.429154	2.68174	0.160028	0.872859	NA		Gm11868	0.362098	-1.34281	3.22622	-0.416217	0.677251	NA		Gm11868	0.6347	1.23867	3.2211	0.384548	0.700573	0.999957		Gm11868	1.13094	2.50019	3.6593	0.683243	0.494453	NA		Gm11868	1.39967	-0.189251	1.9625	-0.0964336	0.923176	0.999985		Gm11868	0.792219	1.64687	3.36528	0.48937	0.62458	NA		Gm11868	0.533472	0.574564	2.98068	0.192763	0.847145	0.999981		Gm11868	0.978678	1.4374	2.12343	0.676922	0.498456	0.999997		Gm11868	0.593287	0.684284	3.1377	0.218085	0.827363	NA		Gm11868	2.73022	0.554029	1.34883	0.410749	0.681257	NA		Gm11868	1.11711	0.681303	1.63384	0.416994	0.676683	0.999989
Gm11870	16.3253	0.0991921	0.458224	0.216471	0.828621	NA		Gm11870	11.663	-0.571668	0.695542	-0.821904	0.411132	NA		Gm11870	12.7606	0.147704	0.682293	0.216482	0.828612	0.999957		Gm11870	25.529	-0.0613828	1.03274	-0.0594366	0.952604	0.999801		Gm11870	16.2974	-0.648168	0.451247	-1.43639	0.150891	0.970534		Gm11870	21.0133	-1.69394	0.989816	-1.71137	0.0870134	0.750121		Gm11870	8.87332	-1.11728	0.690896	-1.61714	0.105848	0.999981		Gm11870	10.1151	-0.434636	0.662993	-0.655567	0.512103	0.999997		Gm11870	23.0506	0.145295	0.523	0.277812	0.781157	0.999256		Gm11870	25.7426	-0.145283	0.493775	-0.294229	0.768583	NA		Gm11870	18.196	0.319694	0.456188	0.700794	0.483431	0.999989
Gm11873	0	NA	NA	NA	NA	NA		Gm11873	0	NA	NA	NA	NA	NA		Gm11873	0.102112	-0.125703	3.31566	-0.037912	0.969758	NA		Gm11873	1.20733	1.90159	3.60583	0.527364	0.597941	NA		Gm11873	0.0582584	0.418451	3.16203	0.132336	0.894718	NA		Gm11873	1.03325	1.44231	3.33051	0.433059	0.664972	NA		Gm11873	0.176924	0.0553745	3.1644	0.0174992	0.986038	NA		Gm11873	0.0810606	0.72564	3.46605	0.209356	0.83417	0.999997		Gm11873	0.945116	-2.76559	3.12835	-0.884043	0.376673	NA		Gm11873	0.268183	-0.50308	3.15693	-0.159357	0.873387	NA		Gm11873	0.0905016	-0.479383	3.14379	-0.152486	0.878804	NA
Gm11874	1.43226	-1.13762	1.7544	-0.648434	0.516704	NA		Gm11874	0.375671	-1.55332	3.24253	-0.479047	0.631905	NA		Gm11874	0.35598	1.01115	3.2788	0.308391	0.757785	NA		Gm11874	1.21745	1.56814	3.60545	0.434935	0.663609	NA		Gm11874	0.75808	-0.46616	2.2982	-0.202837	0.839263	0.999985		Gm11874	4.68208	0.0786842	3.27361	0.0240359	0.980824	NA		Gm11874	0.206079	-0.298979	3.15148	-0.0948691	0.924419	NA		Gm11874	0.489603	-0.450768	3.46845	-0.129962	0.896596	0.999997		Gm11874	1.17444	0.26997	2.04421	0.132066	0.894932	NA		Gm11874	1.17395	-2.72438	2.88775	-0.943426	0.345463	NA		Gm11874	0.409148	-0.676329	3.11484	-0.217131	0.828106	0.999989
Gm11875	0	NA	NA	NA	NA	NA		Gm11875	0	NA	NA	NA	NA	NA		Gm11875	0	NA	NA	NA	NA	NA		Gm11875	0	NA	NA	NA	NA	NA		Gm11875	0	NA	NA	NA	NA	NA		Gm11875	0.103605	-0.460137	3.44407	-0.133603	0.893717	NA		Gm11875	0.0559363	0.540902	3.16848	0.170713	0.864449	NA		Gm11875	0.166529	0.773614	3.47538	0.222598	0.823848	0.999997		Gm11875	0.0904476	0.440127	3.20708	0.137236	0.890844	NA		Gm11875	0	NA	NA	NA	NA	NA		Gm11875	0.0803481	0.539365	3.14379	0.171565	0.863779	NA
Gm11877	0.169058	0.332958	3.1412	0.105997	0.915585	NA		Gm11877	0.337873	-0.377052	3.23752	-0.116463	0.907286	NA		Gm11877	0.580078	0.0579834	3.2427	0.0178812	0.985734	0.999957		Gm11877	0.662344	-1.50936	3.69273	-0.408737	0.682732	NA		Gm11877	0.109173	0.329918	3.15913	0.104433	0.916826	NA		Gm11877	0.563673	-2.20181	3.35362	-0.656548	0.511472	NA		Gm11877	0.51008	1.35127	3.12058	0.433019	0.665001	0.999981		Gm11877	0.163125	0.123119	3.47959	0.0353832	0.971774	0.999997		Gm11877	0.744318	-0.757418	3.15828	-0.23982	0.81047	NA		Gm11877	0.563363	0.522047	3.15608	0.16541	0.868621	NA		Gm11877	0.0803837	0.55347	3.14379	0.176052	0.860253	NA
Gm11878	0.426796	-0.621288	3.14173	-0.197754	0.843238	NA		Gm11878	0.282875	-1.31398	3.24886	-0.404445	0.685886	NA		Gm11878	0.37586	-0.0509677	3.28485	-0.015516	0.987621	NA		Gm11878	0.354475	0.90886	3.65877	0.248406	0.80382	NA		Gm11878	0.0582584	0.418451	3.16203	0.132336	0.894718	NA		Gm11878	0.468969	2.03118	3.40142	0.597156	0.550403	NA		Gm11878	0.371106	0.880141	3.12847	0.281332	0.778456	0.999981		Gm11878	0.163125	0.123119	3.47959	0.0353832	0.971774	0.999997		Gm11878	0.27552	1.44681	3.17696	0.455406	0.648817	NA		Gm11878	0.19797	0.994575	3.18069	0.312691	0.754515	NA		Gm11878	0.304965	-0.534403	3.12525	-0.170995	0.864227	0.999989
Gm11879	5.73451	-0.231002	0.795057	-0.290547	0.771398	NA		Gm11879	3.3396	-0.895562	1.3796	-0.649148	0.516243	NA		Gm11879	5.99103	-0.269513	0.988775	-0.272573	0.785182	0.999957		Gm11879	11.8119	-0.103784	1.44754	-0.0716968	0.942843	NA		Gm11879	6.13459	-0.194181	0.690484	-0.281225	0.778538	0.999985		Gm11879	20.853	-2.0267	1.47972	-1.36965	0.170795	0.883584		Gm11879	4.36873	0.57279	0.904584	0.633208	0.526598	0.999981		Gm11879	4.56388	0.242797	0.900218	0.269709	0.787384	0.999997		Gm11879	10.165	0.799231	0.79673	1.00314	0.315794	0.999256		Gm11879	15.1886	0.351711	0.619676	0.567571	0.570326	NA		Gm11879	8.23626	-0.362492	0.699275	-0.518383	0.604191	0.999989
Gm11889	0.952541	0.721717	2.15569	0.334796	0.737779	NA		Gm11889	1.76949	1.79632	1.81883	0.987626	0.323336	NA		Gm11889	1.70388	-0.906246	1.75333	-0.516871	0.605247	0.999957		Gm11889	2.57815	-0.320868	2.74274	-0.116988	0.90687	NA		Gm11889	1.49552	0.725331	1.87006	0.387866	0.698115	0.999985		Gm11889	6.07135	0.749849	1.59482	0.470176	0.638229	NA		Gm11889	1.59107	1.73717	1.91406	0.907587	0.364096	0.999981		Gm11889	1.03613	-0.368389	2.28277	-0.161378	0.871796	0.999997		Gm11889	2.80686	-0.196505	1.50698	-0.130396	0.896253	NA		Gm11889	4.17797	0.211721	1.10051	0.192385	0.847441	NA		Gm11889	0.803129	-0.258235	2.28685	-0.112922	0.910093	0.999989
Gm11890	0	NA	NA	NA	NA	NA		Gm11890	0.131068	0.330989	3.26581	0.10135	0.919273	NA		Gm11890	0	NA	NA	NA	NA	NA		Gm11890	0	NA	NA	NA	NA	NA		Gm11890	0	NA	NA	NA	NA	NA		Gm11890	0	NA	NA	NA	NA	NA		Gm11890	0	NA	NA	NA	NA	NA		Gm11890	0	NA	NA	NA	NA	NA		Gm11890	0.212346	-0.158202	3.20708	-0.0493291	0.960657	NA		Gm11890	0.21718	0.0134976	3.18378	0.0042395	0.996617	NA		Gm11890	0	NA	NA	NA	NA	NA
Gm11892	0	NA	NA	NA	NA	NA		Gm11892	0	NA	NA	NA	NA	NA		Gm11892	0.0801786	0.806318	3.3069	0.243829	0.807363	NA		Gm11892	0.134268	-0.91767	3.718	-0.246818	0.805049	NA		Gm11892	0	NA	NA	NA	NA	NA		Gm11892	0.0921442	0.523231	3.44187	0.152019	0.879172	NA		Gm11892	0.0807266	-0.415259	3.17298	-0.130873	0.895875	NA		Gm11892	0	NA	NA	NA	NA	NA		Gm11892	0.0775282	0.421582	3.20708	0.131453	0.895417	NA		Gm11892	0	NA	NA	NA	NA	NA		Gm11892	0	NA	NA	NA	NA	NA
Gm11893	0.0649876	0.631809	3.15698	0.200131	0.841378	NA		Gm11893	0.424157	-1.41534	3.22224	-0.439242	0.660486	NA		Gm11893	0	NA	NA	NA	NA	NA		Gm11893	0.248606	0.105427	3.70833	0.0284299	0.977319	NA		Gm11893	0.0763099	-0.768245	3.16591	-0.242661	0.808268	NA		Gm11893	0.27142	1.0489	3.43542	0.305318	0.760124	NA		Gm11893	0.177572	-0.599147	3.16409	-0.189358	0.849812	NA		Gm11893	0.427785	1.14203	3.4383	0.332151	0.739775	0.999997		Gm11893	0.277213	0.39361	3.17503	0.12397	0.901339	NA		Gm11893	0.0947139	0.453156	3.18828	0.142132	0.886976	NA		Gm11893	0.22196	-0.427169	3.11839	-0.136984	0.891044	NA
Gm11907	0.511493	-0.171164	3.10822	-0.0550682	0.956084	NA		Gm11907	0	NA	NA	NA	NA	NA		Gm11907	0.208045	-0.541088	3.30925	-0.163508	0.870119	NA		Gm11907	0	NA	NA	NA	NA	NA		Gm11907	0.145904	-0.164512	3.16274	-0.0520154	0.958516	NA		Gm11907	0.20908	1.37694	3.41546	0.403149	0.686839	NA		Gm11907	0.0694161	-0.428758	3.17358	-0.135102	0.892531	NA		Gm11907	0.243112	-1.17031	3.4691	-0.337352	0.735852	0.999997		Gm11907	0.492602	-2.02172	3.16978	-0.63781	0.523597	NA		Gm11907	0	NA	NA	NA	NA	NA		Gm11907	0.170885	0.0414876	3.14379	0.0131967	0.989471	NA
Gm11910	0	NA	NA	NA	NA	NA		Gm11910	0	NA	NA	NA	NA	NA		Gm11910	0.0874885	-0.0884614	3.31143	-0.0267139	0.978688	NA		Gm11910	0	NA	NA	NA	NA	NA		Gm11910	0.0116517	-0.0790455	3.16445	-0.0249792	0.980072	NA		Gm11910	0.0537533	-0.163138	3.43297	-0.047521	0.962098	NA		Gm11910	0.0818867	-0.417406	3.16467	-0.131896	0.895067	NA		Gm11910	0.173961	-0.839666	3.47831	-0.2414	0.809245	0.999997		Gm11910	0.441904	-2.18539	3.15742	-0.692143	0.488847	NA		Gm11910	0.19758	1.20322	3.17179	0.379352	0.704426	NA		Gm11910	0.0803837	0.55347	3.14379	0.176052	0.860253	NA
Gm11912	0.0966154	0.569301	3.1528	0.18057	0.856705	NA		Gm11912	0.0849288	0.271064	3.26761	0.0829548	0.933887	NA		Gm11912	0.540989	0.0235797	3.28245	0.00718357	0.994268	0.999957		Gm11912	0	NA	NA	NA	NA	NA		Gm11912	0.114952	-0.830671	3.15053	-0.263661	0.792041	NA		Gm11912	0	NA	NA	NA	NA	NA		Gm11912	0	NA	NA	NA	NA	NA		Gm11912	0.0910329	-0.524016	3.48077	-0.150546	0.880334	0.999997		Gm11912	0.293265	1.26701	3.18454	0.397863	0.690731	NA		Gm11912	0	NA	NA	NA	NA	NA		Gm11912	0.0803481	0.539365	3.14379	0.171565	0.863779	NA
Gm11913	0.0715908	-0.206589	3.15896	-0.0653976	0.947857	NA		Gm11913	0	NA	NA	NA	NA	NA		Gm11913	0	NA	NA	NA	NA	NA		Gm11913	0	NA	NA	NA	NA	NA		Gm11913	0	NA	NA	NA	NA	NA		Gm11913	0	NA	NA	NA	NA	NA		Gm11913	0	NA	NA	NA	NA	NA		Gm11913	0.213939	-0.774968	3.47521	-0.222999	0.823537	0.999997		Gm11913	0.287556	0.550925	3.166	0.174013	0.861855	NA		Gm11913	0.0947139	0.453156	3.18828	0.142132	0.886976	NA		Gm11913	0.0803837	0.55347	3.14379	0.176052	0.860253	NA
Gm11914	0	NA	NA	NA	NA	NA		Gm11914	0.427523	1.22847	3.23334	0.379939	0.70399	NA		Gm11914	0.349954	-0.520729	3.2978	-0.157902	0.874534	NA		Gm11914	0.368849	-1.78588	3.67495	-0.485961	0.626995	NA		Gm11914	0.806066	13.856	3.12967	4.42731	9.54173e-06	0.00322313		Gm11914	0.842159	-2.58772	3.34491	-0.773628	0.439151	NA		Gm11914	0.587005	-1.44244	3.14437	-0.458737	0.646423	0.999981		Gm11914	0.597354	2.23975	3.42585	0.653779	0.513254	0.999997		Gm11914	3.13227	-0.683308	1.63314	-0.418402	0.675653	NA		Gm11914	0.738954	-2.04089	3.14285	-0.649375	0.516096	NA		Gm11914	0	NA	NA	NA	NA	NA
Gm11922	0	NA	NA	NA	NA	NA		Gm11922	0	NA	NA	NA	NA	NA		Gm11922	0	NA	NA	NA	NA	NA		Gm11922	0	NA	NA	NA	NA	NA		Gm11922	0.0763099	-0.768245	3.16591	-0.242661	0.808268	NA		Gm11922	0	NA	NA	NA	NA	NA		Gm11922	0	NA	NA	NA	NA	NA		Gm11922	0	NA	NA	NA	NA	NA		Gm11922	0	NA	NA	NA	NA	NA		Gm11922	0.0728494	-0.650208	3.19409	-0.203566	0.838693	NA		Gm11922	0.276933	0.590187	3.12282	0.188992	0.850099	0.999989
Gm11927	0.090686	-0.096454	3.1559	-0.030563	0.975618	NA		Gm11927	0.131068	0.330989	3.26581	0.10135	0.919273	NA		Gm11927	0.279627	-0.848539	3.29881	-0.257226	0.797004	NA		Gm11927	0.25457	-0.418282	3.70628	-0.112858	0.910143	NA		Gm11927	0.116256	-0.475463	3.1632	-0.150311	0.880519	NA		Gm11927	0.0891158	-0.462217	3.44407	-0.134207	0.893239	NA		Gm11927	0.245907	-1.18101	3.16042	-0.373688	0.708637	NA		Gm11927	0.244069	-0.228131	3.47415	-0.0656653	0.947644	0.999997		Gm11927	0.687036	-0.986311	3.17724	-0.31043	0.756234	NA		Gm11927	0.477664	0.46125	3.1464	0.146596	0.883451	NA		Gm11927	0	NA	NA	NA	NA	NA
Gm11929	0	NA	NA	NA	NA	NA		Gm11929	0.398901	0.12852	3.24798	0.0395691	0.968437	NA		Gm11929	0.314256	1.80515	3.25675	0.554278	0.579389	NA		Gm11929	0	NA	NA	NA	NA	NA		Gm11929	0.0929531	-0.834674	3.16524	-0.2637	0.792011	NA		Gm11929	0.0987745	0.970799	3.4277	0.283222	0.777007	NA		Gm11929	0	NA	NA	NA	NA	NA		Gm11929	0.175161	0.313531	3.46867	0.0903894	0.927978	0.999997		Gm11929	0	NA	NA	NA	NA	NA		Gm11929	0	NA	NA	NA	NA	NA		Gm11929	0.0903129	-0.300485	3.13949	-0.0957113	0.92375	NA
Gm11942	1.52191	-0.0735126	1.47693	-0.0497741	0.960302	NA		Gm11942	1.45716	-0.812719	2.2974	-0.353756	0.723521	NA		Gm11942	1.76868	-1.8821	2.11966	-0.887924	0.374581	0.999957		Gm11942	1.26515	-0.698517	3.55013	-0.196758	0.844017	NA		Gm11942	1.01938	1.09027	1.73212	0.629446	0.529057	0.999985		Gm11942	1.54933	-2.84421	3.31232	-0.858678	0.390518	NA		Gm11942	0.83516	-0.968817	3.1143	-0.311087	0.755735	0.999981		Gm11942	1.4601	0.936796	2.07786	0.450846	0.6521	0.999997		Gm11942	1.47204	0.275009	1.95572	0.140618	0.888172	NA		Gm11942	5.64719	0.55267	1.11306	0.49653	0.61952	NA		Gm11942	1.21749	1.32842	1.73104	0.767412	0.442836	0.999989
Gm11945	0.170936	0.149867	3.15892	0.0474426	0.962161	NA		Gm11945	0.305942	0.440662	3.26559	0.134941	0.892658	NA		Gm11945	0.172258	0.450388	3.30169	0.136412	0.891496	NA		Gm11945	1.08958	0.298182	3.54486	0.0841167	0.932964	NA		Gm11945	0.0233034	0.0834462	3.16355	0.0263774	0.978956	NA		Gm11945	0	NA	NA	NA	NA	NA		Gm11945	0.327549	1.06639	3.15005	0.338531	0.734963	0.999981		Gm11945	0.177364	0.0167242	3.48233	0.0048026	0.996168	0.999997		Gm11945	0.633191	1.90626	3.16629	0.602049	0.547142	NA		Gm11945	0.0728494	-0.650208	3.19409	-0.203566	0.838693	NA		Gm11945	0.336969	1.13852	3.11271	0.365766	0.714539	0.999989
Gm11949	0.21939	-0.341879	3.14782	-0.108608	0.913513	NA		Gm11949	0.272084	1.56805	3.24118	0.483791	0.628535	NA		Gm11949	0.363454	-0.406633	3.28049	-0.123955	0.901351	NA		Gm11949	0.290173	-1.73879	3.68491	-0.471868	0.637021	NA		Gm11949	0.0969787	0.345902	3.16047	0.109447	0.912848	NA		Gm11949	0	NA	NA	NA	NA	NA		Gm11949	0.0825901	-0.500301	3.17073	-0.157788	0.874624	NA		Gm11949	0.541018	0.234071	3.23439	0.0723695	0.942308	0.999997		Gm11949	0.0824943	0.176381	3.19774	0.0551579	0.956013	NA		Gm11949	0	NA	NA	NA	NA	NA		Gm11949	0.333255	-0.596331	3.12464	-0.190848	0.848645	0.999989
Gm11950	0	NA	NA	NA	NA	NA		Gm11950	0	NA	NA	NA	NA	NA		Gm11950	0	NA	NA	NA	NA	NA		Gm11950	0	NA	NA	NA	NA	NA		Gm11950	0.107653	-0.80544	3.16574	-0.254424	0.799168	NA		Gm11950	0.73178	2.16376	3.3847	0.639276	0.522644	NA		Gm11950	0.0559363	0.540902	3.16848	0.170713	0.864449	NA		Gm11950	0.162098	0.226611	3.47631	0.0651872	0.948025	0.999997		Gm11950	0.218411	-0.17665	3.20708	-0.0550812	0.956074	NA		Gm11950	0	NA	NA	NA	NA	NA		Gm11950	0	NA	NA	NA	NA	NA
Gm11951	0	NA	NA	NA	NA	NA		Gm11951	0.0993368	0.49879	3.27096	0.15249	0.8788	NA		Gm11951	0	NA	NA	NA	NA	NA		Gm11951	0.918065	1.37805	3.62805	0.379831	0.704071	NA		Gm11951	0.0699101	0.502109	3.16171	0.158809	0.873819	NA		Gm11951	0.411861	0.152967	3.38983	0.0451253	0.964007	NA		Gm11951	0.111873	0.774174	3.15967	0.245018	0.806443	NA		Gm11951	0	NA	NA	NA	NA	NA		Gm11951	0.630638	-0.956056	3.13478	-0.304984	0.760379	NA		Gm11951	0.502547	-0.282906	3.14556	-0.0899383	0.928336	NA		Gm11951	0	NA	NA	NA	NA	NA
Gm11953	17.7836	-0.16921	0.437697	-0.386592	0.699058	NA		Gm11953	10.5078	0.761604	0.756976	1.00611	0.314361	NA		Gm11953	13.675	-0.365946	0.707179	-0.517473	0.604826	0.999957		Gm11953	73.1937	0.0857864	0.640084	0.134024	0.893384	0.999801		Gm11953	14.0548	0.00924761	0.488894	0.0189154	0.984909	0.999985		Gm11953	56.7856	-0.0285937	0.520814	-0.054902	0.956217	0.995783		Gm11953	13.9202	0.123262	0.482873	0.255269	0.798516	0.999981		Gm11953	11.3131	0.000723467	0.626553	0.00115468	0.999079	0.999997		Gm11953	57.9764	-0.0773948	0.329911	-0.234593	0.814525	0.999256		Gm11953	40.2396	0.0132188	0.396006	0.0333804	0.973371	NA		Gm11953	24.6715	0.0534183	0.397682	0.134324	0.893146	0.999989
Gm11954	0.194935	0.97306	3.13493	0.310393	0.756262	NA		Gm11954	0.156239	0.739297	3.26774	0.226241	0.821014	NA		Gm11954	0.389573	0.0161572	3.25555	0.00496298	0.99604	NA		Gm11954	0.85623	-1.17076	3.62159	-0.323271	0.74649	NA		Gm11954	0.0116517	-0.0790455	3.16445	-0.0249792	0.980072	NA		Gm11954	0.561439	-2.10234	3.36229	-0.625269	0.531795	NA		Gm11954	0.240066	-1.16166	3.15594	-0.368087	0.712809	NA		Gm11954	0.0798605	-0.426203	3.47956	-0.122487	0.902513	0.999997		Gm11954	0.741853	-0.234678	3.13146	-0.074942	0.940261	NA		Gm11954	0.619859	-0.0159036	3.12476	-0.00508953	0.995939	NA		Gm11954	0.284927	-1.57657	3.11447	-0.506209	0.61271	0.999989
Gm11955	0.0966154	0.569301	3.1528	0.18057	0.856705	NA		Gm11955	0.169858	0.374695	3.26588	0.11473	0.908659	NA		Gm11955	0.13213	1.26084	3.27373	0.38514	0.700134	NA		Gm11955	0	NA	NA	NA	NA	NA		Gm11955	0	NA	NA	NA	NA	NA		Gm11955	0.0987745	0.970799	3.4277	0.283222	0.777007	NA		Gm11955	0	NA	NA	NA	NA	NA		Gm11955	0.182066	-0.722382	3.47557	-0.207846	0.835349	0.999997		Gm11955	0.0904476	0.440127	3.20708	0.137236	0.890844	NA		Gm11955	0.159584	-1.08626	3.17054	-0.34261	0.731892	NA		Gm11955	0	NA	NA	NA	NA	NA
Gm11957	0.754814	-1.02714	2.97539	-0.34521	0.729936	NA		Gm11957	0.706326	1.39188	3.07306	0.452929	0.6506	NA		Gm11957	0.993929	2.99565	3.2015	0.935704	0.349425	0.999957		Gm11957	3.05557	-0.0106536	2.56921	-0.00414666	0.996691	NA		Gm11957	1.24712	0.0203353	1.78048	0.0114212	0.990887	0.999985		Gm11957	2.15119	-0.0401166	3.31439	-0.0121038	0.990343	NA		Gm11957	1.42136	0.791328	1.99803	0.396054	0.692065	0.999981		Gm11957	1.17137	0.159001	1.89794	0.0837754	0.933235	0.999997		Gm11957	2.25741	0.392902	1.64539	0.23879	0.811268	NA		Gm11957	1.87155	0.44042	1.74265	0.25273	0.800477	NA		Gm11957	0.852196	-0.478785	1.89879	-0.252153	0.800923	0.999989
Gm11960	31.9994	0.171768	0.366925	0.468128	0.639693	NA		Gm11960	27.2231	-0.0923827	0.479218	-0.192778	0.847133	NA		Gm11960	33.6044	-0.00504122	0.465234	-0.0108359	0.991354	0.999957		Gm11960	200.911	-0.136997	0.399881	-0.342595	0.731903	0.999801		Gm11960	35.4122	-0.0913463	0.339067	-0.269405	0.787618	0.999985		Gm11960	236.37	0.21623	0.384513	0.56235	0.573878	0.990678		Gm11960	29.4056	0.0293282	0.413064	0.0710015	0.943397	0.999981		Gm11960	24.6704	0.198343	0.40358	0.491459	0.623102	0.999997		Gm11960	106.367	-0.170065	0.308802	-0.550723	0.581823	0.999256		Gm11960	91.0528	-0.112399	0.280852	-0.400206	0.689005	NA		Gm11960	36.402	-0.0800633	0.359957	-0.222424	0.823983	0.999989
Gm11964	0.235439	1.34721	3.13779	0.429351	0.667668	NA		Gm11964	0.223766	-1.20758	3.25826	-0.370621	0.71092	NA		Gm11964	0.262304	1.35293	3.29128	0.411066	0.681024	NA		Gm11964	0.505157	2.08048	3.63734	0.571977	0.567337	NA		Gm11964	0	NA	NA	NA	NA	NA		Gm11964	0.107507	-0.359527	3.427	-0.10491	0.916447	NA		Gm11964	0.189864	0.574962	3.15801	0.182065	0.855532	NA		Gm11964	0.332991	-0.55978	3.45043	-0.162235	0.871121	0.999997		Gm11964	0.384282	-0.685585	3.17395	-0.216004	0.828985	NA		Gm11964	1.16207	-0.72402	2.16788	-0.333976	0.738398	NA		Gm11964	0	NA	NA	NA	NA	NA
Gm11969	0.173698	0.984072	3.14985	0.312419	0.754722	NA		Gm11969	0.0972834	-0.270538	3.26763	-0.0827932	0.934016	NA		Gm11969	0	NA	NA	NA	NA	NA		Gm11969	0.295812	1.5848	3.65113	0.434057	0.664247	NA		Gm11969	0.0466067	0.323656	3.16242	0.102345	0.918483	NA		Gm11969	0.445579	-1.89061	3.36741	-0.561442	0.574497	NA		Gm11969	0.0818867	-0.417406	3.16467	-0.131896	0.895067	NA		Gm11969	0.080726	-0.694491	3.47501	-0.199853	0.841595	0.999997		Gm11969	0.121898	-0.84769	3.20708	-0.264318	0.791535	NA		Gm11969	0.209885	0.95033	3.18834	0.298064	0.765655	NA		Gm11969	0.0905016	-0.479383	3.14379	-0.152486	0.878804	NA
Gm11970	0	NA	NA	NA	NA	NA		Gm11970	0.131068	0.330989	3.26581	0.10135	0.919273	NA		Gm11970	0.191196	-0.540027	3.31388	-0.162959	0.870551	NA		Gm11970	0.225079	0.993071	3.72731	0.266431	0.789907	NA		Gm11970	0.12778	0.561161	3.16124	0.177513	0.859106	NA		Gm11970	0.20908	1.37694	3.41546	0.403149	0.686839	NA		Gm11970	0.0559363	0.540902	3.16848	0.170713	0.864449	NA		Gm11970	0.0674724	0.165399	3.48191	0.0475024	0.962113	0.999997		Gm11970	0.310113	1.59799	3.15037	0.507241	0.611986	NA		Gm11970	0	NA	NA	NA	NA	NA		Gm11970	0.172286	0.829101	3.13754	0.264252	0.791586	NA
Gm11972	0	NA	NA	NA	NA	NA		Gm11972	0	NA	NA	NA	NA	NA		Gm11972	0	NA	NA	NA	NA	NA		Gm11972	0.334448	-1.08429	3.71471	-0.29189	0.770371	NA		Gm11972	0.0837761	0.283525	3.16319	0.0896326	0.928579	NA		Gm11972	0	NA	NA	NA	NA	NA		Gm11972	0	NA	NA	NA	NA	NA		Gm11972	0	NA	NA	NA	NA	NA		Gm11972	0.121898	-0.84769	3.20708	-0.264318	0.791535	NA		Gm11972	0.145699	-1.08865	3.18126	-0.342207	0.732195	NA		Gm11972	0	NA	NA	NA	NA	NA
Gm11977	0	NA	NA	NA	NA	NA		Gm11977	0.0739517	-0.632405	3.27096	-0.193339	0.846693	NA		Gm11977	0.0662465	-0.0803832	3.31566	-0.0242435	0.980658	NA		Gm11977	1.36514	0.414436	3.54672	0.116851	0.906978	NA		Gm11977	0.238644	0.974844	3.14873	0.309599	0.756866	0.999985		Gm11977	0.83632	2.24809	3.38286	0.664551	0.506337	NA		Gm11977	0	NA	NA	NA	NA	NA		Gm11977	0.297883	0.0851339	3.47437	0.0245034	0.980451	0.999997		Gm11977	1.57507	-0.841944	2.78328	-0.302501	0.76227	NA		Gm11977	0.331322	-1.89728	3.14444	-0.603376	0.546258	NA		Gm11977	0.152252	0.0228166	3.14379	0.00725768	0.994209	NA
Gm11978	0.969187	-1.56848	2.73311	-0.57388	0.566049	NA		Gm11978	0.732308	1.25524	3.21403	0.390549	0.69613	NA		Gm11978	0.391425	0.158972	3.2803	0.0484627	0.961347	NA		Gm11978	0.120302	0.17306	3.72268	0.046488	0.962921	NA		Gm11978	0.527332	0.375065	3.13388	0.119681	0.904736	0.999985		Gm11978	0.28072	-1.29511	3.41217	-0.379558	0.704274	NA		Gm11978	1.14364	-0.655379	2.30741	-0.284032	0.776386	0.999981		Gm11978	0.256174	-1.33344	3.47208	-0.384047	0.700943	0.999997		Gm11978	0.0965127	0.42168	3.20708	0.131484	0.895393	NA		Gm11978	0.755681	0.48864	3.12005	0.156613	0.87555	NA		Gm11978	2.09501	1.33775	1.8173	0.736121	0.461657	0.999989
Gm11979	1.13305	-0.989973	2.3317	-0.424571	0.67115	NA		Gm11979	0.227339	0.443463	3.22862	0.137354	0.890751	NA		Gm11979	0.332615	1.08613	3.27942	0.331196	0.740496	NA		Gm11979	0.757279	-0.0649139	3.63013	-0.017882	0.985733	NA		Gm11979	0.324481	-1.15046	3.14195	-0.36616	0.714246	0.999985		Gm11979	1.66441	-0.0839025	3.41868	-0.0245423	0.98042	NA		Gm11979	0.12649	0.0922256	3.16799	0.0291117	0.976776	NA		Gm11979	0.507241	0.341287	3.23774	0.105409	0.916051	0.999997		Gm11979	0.402697	1.79131	3.14626	0.569344	0.569122	NA		Gm11979	0.938083	0.566427	3.09246	0.183164	0.854669	NA		Gm11979	0.54079	-0.532872	2.91055	-0.183083	0.854733	0.999989
Gm11980	0	NA	NA	NA	NA	NA		Gm11980	0.0972834	-0.270538	3.26763	-0.0827932	0.934016	NA		Gm11980	0	NA	NA	NA	NA	NA		Gm11980	0.0986039	0.566084	3.73229	0.151672	0.879446	NA		Gm11980	0	NA	NA	NA	NA	NA		Gm11980	0	NA	NA	NA	NA	NA		Gm11980	0.515301	-0.280267	3.13866	-0.0892951	0.928847	0.999981		Gm11980	0	NA	NA	NA	NA	NA		Gm11980	0	NA	NA	NA	NA	NA		Gm11980	0	NA	NA	NA	NA	NA		Gm11980	0.170697	0.186937	3.13212	0.0596839	0.952407	NA
Gm11983	0.090686	-0.096454	3.1559	-0.030563	0.975618	NA		Gm11983	0.262039	-0.188093	3.25176	-0.0578435	0.953873	NA		Gm11983	0	NA	NA	NA	NA	NA		Gm11983	0.110742	-0.0571742	3.73098	-0.0153241	0.987774	NA		Gm11983	0.227078	0.0656007	3.16234	0.0207443	0.98345	0.999985		Gm11983	0	NA	NA	NA	NA	NA		Gm11983	0	NA	NA	NA	NA	NA		Gm11983	0	NA	NA	NA	NA	NA		Gm11983	0.0963177	-0.783626	3.19454	-0.245302	0.806223	NA		Gm11983	0.0947139	0.453156	3.18828	0.142132	0.886976	NA		Gm11983	3.96962	-0.429242	0.926612	-0.463238	0.643193	0.999989
Gm11989	0.466316	0.461837	3.14192	0.146992	0.883138	NA		Gm11989	0.886035	-1.95462	2.8696	-0.681148	0.495778	NA		Gm11989	0.679338	0.82686	3.20954	0.257626	0.796696	0.999957		Gm11989	0.393808	-0.676212	3.71748	-0.181901	0.855661	NA		Gm11989	0.418838	0.970691	3.12848	0.310276	0.756351	0.999985		Gm11989	0	NA	NA	NA	NA	NA		Gm11989	0.404109	-1.99871	3.1331	-0.637935	0.523516	0.999981		Gm11989	0.146928	-0.675876	3.4737	-0.194569	0.84573	0.999997		Gm11989	0.52576	-0.340307	3.17346	-0.107235	0.914602	NA		Gm11989	0.426033	0.00351071	3.15087	0.0011142	0.999111	NA		Gm11989	0.152252	0.0228166	3.14379	0.00725768	0.994209	NA
Gm11991	1.82243	-0.0368028	1.521	-0.0241965	0.980696	NA		Gm11991	2.03745	-0.964261	1.91233	-0.504234	0.614097	NA		Gm11991	2.24656	0.674733	1.85218	0.36429	0.715641	0.999957		Gm11991	7.06308	1.1985	1.81394	0.660714	0.508796	NA		Gm11991	1.5191	1.76095	1.83994	0.95707	0.338532	0.999985		Gm11991	4.1409	-0.00689104	1.39666	-0.00493393	0.996063	NA		Gm11991	4.9295	-1.02411	0.877849	-1.16661	0.243367	0.999981		Gm11991	1.8053	-2.94923	1.72292	-1.71176	0.0869406	0.999997		Gm11991	10.0356	0.83944	0.777645	1.07946	0.280381	0.999256		Gm11991	4.70228	1.38007	1.26164	1.09387	0.274011	NA		Gm11991	3.50333	0.0123088	0.97131	0.0126724	0.989889	0.999989
Gm11992	38.4845	-0.0375138	0.331533	-0.113153	0.90991	NA		Gm11992	7.84485	-0.139383	0.892998	-0.156084	0.875967	NA		Gm11992	26.8208	0.652187	0.530507	1.22937	0.218935	0.999957		Gm11992	66.8395	0.416311	0.684822	0.607911	0.543247	0.999801		Gm11992	34.1895	-0.3906	0.401828	-0.972058	0.331022	0.999985		Gm11992	75.2994	-0.0747374	0.593959	-0.125829	0.899867	0.993408		Gm11992	102.207	0.187311	0.266815	0.702027	0.482662	0.999981		Gm11992	18.8207	-0.262696	0.536366	-0.489771	0.624296	0.999997		Gm11992	49.435	0.51727	0.375145	1.37885	0.16794	0.999256		Gm11992	67.6618	0.0052368	0.308949	0.0169503	0.986476	NA		Gm11992	10.0331	-0.267357	0.575938	-0.464211	0.642496	0.999989
Gm11993	3.63711	-0.800181	1.66915	-0.479396	0.631657	NA		Gm11993	2.71306	-0.374597	1.40385	-0.266835	0.789596	NA		Gm11993	3.4124	-0.828248	1.52216	-0.544127	0.586354	0.999957		Gm11993	21.0386	-0.68462	1.16082	-0.589775	0.555342	0.999801		Gm11993	1.80277	-0.884579	1.97838	-0.447122	0.654787	0.999985		Gm11993	30.8448	0.452079	1.32579	0.340988	0.733113	0.993408		Gm11993	1.90381	-0.0918324	1.73369	-0.0529694	0.957756	0.999981		Gm11993	2.53779	0.503171	1.43318	0.351087	0.725523	0.999997		Gm11993	17.3438	-0.0636788	0.560879	-0.113534	0.909607	0.999256		Gm11993	17.3734	-0.150319	0.682725	-0.220174	0.825735	NA		Gm11993	4.35941	0.805231	1.01806	0.790947	0.428975	0.999989
Gm11996	0.155674	0.336114	3.157	0.106466	0.915212	NA		Gm11996	0.268519	-1.05191	3.26544	-0.322134	0.747351	NA		Gm11996	0.198739	-0.703231	3.30207	-0.212967	0.831353	NA		Gm11996	0.231043	0.442211	3.71931	0.118896	0.905358	NA		Gm11996	0.465849	0.167577	3.13408	0.0534693	0.957358	0.999985		Gm11996	0.250438	0.743235	3.42123	0.217242	0.82802	NA		Gm11996	0.152006	-0.958801	3.1711	-0.302356	0.762381	NA		Gm11996	0.591898	-2.41606	3.43744	-0.702867	0.482139	0.999997		Gm11996	0.678234	0.0357762	3.1521	0.01135	0.990944	NA		Gm11996	0.458599	0.33467	3.1417	0.106525	0.915166	NA		Gm11996	0.235639	-0.504313	3.1297	-0.161138	0.871985	0.999989
Gm12003	0.504134	-0.662938	3.11367	-0.212912	0.831395	NA		Gm12003	0.834951	0.804723	2.50623	0.321089	0.748143	NA		Gm12003	0.871847	2.02737	3.25503	0.622842	0.533389	0.999957		Gm12003	1.14062	-2.17962	3.66173	-0.595243	0.551681	NA		Gm12003	0.976919	-0.15415	2.45276	-0.0628475	0.949888	0.999985		Gm12003	0.197479	-0.137823	3.43874	-0.0400795	0.96803	NA		Gm12003	0.502403	1.16428	3.13399	0.371501	0.710265	0.999981		Gm12003	1.09793	1.44682	1.96557	0.73608	0.461682	0.999997		Gm12003	0.39047	-0.136625	3.16771	-0.0431306	0.965597	NA		Gm12003	0.107091	0.585	3.18599	0.183617	0.854314	NA		Gm12003	1.81407	1.51643	1.51826	0.998794	0.317894	0.999989
Gm12005	0.168253	-0.608097	3.15674	-0.192634	0.847245	NA		Gm12005	0	NA	NA	NA	NA	NA		Gm12005	0.323327	0.375113	3.26748	0.114802	0.908602	NA		Gm12005	0	NA	NA	NA	NA	NA		Gm12005	0.282885	-0.621337	3.1453	-0.197545	0.843401	0.999985		Gm12005	0	NA	NA	NA	NA	NA		Gm12005	0	NA	NA	NA	NA	NA		Gm12005	0.173171	-0.560787	3.48233	-0.161038	0.872063	0.999997		Gm12005	0.178812	-0.356386	3.18397	-0.111931	0.910878	NA		Gm12005	0	NA	NA	NA	NA	NA		Gm12005	0.0683059	0.551641	3.14379	0.17547	0.86071	NA
Gm12009	1.40286	-1.02187	1.83107	-0.55807	0.576796	NA		Gm12009	1.88004	1.37587	2.00078	0.68767	0.491661	NA		Gm12009	3.38177	-0.30011	1.20829	-0.248376	0.803843	0.999957		Gm12009	2.48816	-0.0526141	3.07801	-0.0170935	0.986362	NA		Gm12009	1.36012	-0.000315546	2.28527	-0.000138078	0.99989	0.999985		Gm12009	2.18256	1.43299	2.08015	0.688884	0.490896	NA		Gm12009	1.11666	0.512062	1.88902	0.271073	0.786335	0.999981		Gm12009	2.07457	-0.141459	1.38424	-0.102193	0.918604	0.999997		Gm12009	3.15376	0.545131	1.26261	0.431748	0.665924	NA		Gm12009	3.09425	-0.420196	1.26334	-0.332608	0.739431	NA		Gm12009	2.29047	0.35052	1.28345	0.273107	0.784771	0.999989
Gm12013	0.0772014	-0.359124	3.15896	-0.113684	0.909488	NA		Gm12013	0.996012	-0.599734	2.98346	-0.20102	0.840683	NA		Gm12013	2.98981	0.287801	1.86326	0.154461	0.877246	0.999957		Gm12013	1.07948	-1.27378	3.65139	-0.348848	0.727203	NA		Gm12013	0.0116517	-0.0790455	3.16445	-0.0249792	0.980072	NA		Gm12013	1.93512	-1.17807	3.42123	-0.344341	0.73059	NA		Gm12013	0.642253	-0.429725	3.15316	-0.136284	0.891597	0.999981		Gm12013	2.49085	-0.806641	2.3684	-0.340584	0.733417	0.999997		Gm12013	0.367856	1.6319	3.14356	0.519126	0.603673	NA		Gm12013	0.823599	1.25609	2.93067	0.428602	0.668213	NA		Gm12013	0.339626	0.454312	3.13041	0.145128	0.884609	0.999989
Gm12017	18.7818	-0.283102	0.419753	-0.67445	0.500026	NA		Gm12017	6.69018	0.204617	0.954255	0.214426	0.830215	NA		Gm12017	7.07797	-0.585534	0.895509	-0.653857	0.513204	0.999957		Gm12017	3.10721	0.0873479	2.73202	0.0319719	0.974494	NA		Gm12017	18.8598	-0.573334	0.442777	-1.29486	0.195369	0.999985		Gm12017	3.25309	-0.776829	2.06301	-0.376551	0.706507	NA		Gm12017	18.2888	-0.00124236	0.453824	-0.00273754	0.997816	0.999981		Gm12017	7.04599	0.279657	0.798364	0.350287	0.726123	0.999997		Gm12017	5.39633	0.736237	0.962127	0.765218	0.444142	NA		Gm12017	3.65148	-0.336503	1.22718	-0.274208	0.783925	NA		Gm12017	23.6752	-0.250647	0.393561	-0.636869	0.52421	0.999989
Gm12020	0	NA	NA	NA	NA	NA		Gm12020	0.138234	-1.07318	3.2521	-0.329995	0.741404	NA		Gm12020	0	NA	NA	NA	NA	NA		Gm12020	1.31168	-0.130347	3.61509	-0.0360563	0.971237	NA		Gm12020	0.192566	-0.82692	3.15122	-0.262413	0.793003	0.999985		Gm12020	0.196622	-1.13791	3.42714	-0.332028	0.739868	NA		Gm12020	0.251399	-1.29455	3.16203	-0.409404	0.682243	NA		Gm12020	0.366648	-1.00787	3.46632	-0.290761	0.771234	0.999997		Gm12020	1.11373	-0.971945	3.0159	-0.322273	0.747246	NA		Gm12020	0.383593	-0.143067	3.16411	-0.0452157	0.963935	NA		Gm12020	0.356793	0.931229	3.12338	0.298148	0.765591	0.999989
Gm12021	1.28461	-1.2847	1.51198	-0.849677	0.395505	NA		Gm12021	0.227901	-0.598759	3.26342	-0.183476	0.854425	NA		Gm12021	0.323195	-0.238848	3.29069	-0.0725831	0.942138	NA		Gm12021	5.61579	1.48979	2.17111	0.686188	0.492595	NA		Gm12021	1.73416	-1.24187	1.35176	-0.918703	0.358251	0.999985		Gm12021	4.2997	0.0544325	2.10742	0.0258289	0.979394	NA		Gm12021	1.26792	-1.44717	1.86933	-0.774162	0.438835	0.999981		Gm12021	0.617497	-0.21101	3.42157	-0.0616706	0.950825	0.999997		Gm12021	2.05157	1.58112	1.71813	0.920259	0.357438	NA		Gm12021	2.65467	0.255736	1.54167	0.165883	0.868249	NA		Gm12021	1.82006	0.854449	1.61355	0.529547	0.596426	0.999989
Gm12024	0.093369	0.646851	3.15896	0.204767	0.837754	NA		Gm12024	0	NA	NA	NA	NA	NA		Gm12024	0	NA	NA	NA	NA	NA		Gm12024	0	NA	NA	NA	NA	NA		Gm12024	0.235234	0.042137	3.14346	0.0134047	0.989305	0.999985		Gm12024	0	NA	NA	NA	NA	NA		Gm12024	0	NA	NA	NA	NA	NA		Gm12024	0.0810372	-0.662448	3.48233	-0.190231	0.849128	0.999997		Gm12024	0.121898	-0.84769	3.20708	-0.264318	0.791535	NA		Gm12024	0	NA	NA	NA	NA	NA		Gm12024	0.0718686	-0.498054	3.14379	-0.158425	0.874122	NA
Gm12026	0.176169	0.170579	3.14816	0.0541836	0.956789	NA		Gm12026	0.0739517	-0.632405	3.27096	-0.193339	0.846693	NA		Gm12026	0.392111	-0.0765341	3.25183	-0.0235357	0.981223	NA		Gm12026	0.925332	1.95457	3.61418	0.540806	0.588641	NA		Gm12026	0.0116517	-0.0790455	3.16445	-0.0249792	0.980072	NA		Gm12026	0.503533	-0.100132	3.36094	-0.0297927	0.976232	NA		Gm12026	0.0705534	-0.418492	3.17358	-0.131867	0.895089	NA		Gm12026	0.0798605	-0.426203	3.47956	-0.122487	0.902513	0.999997		Gm12026	0.644941	-0.426089	3.15786	-0.13493	0.892668	NA		Gm12026	0.844058	0.298491	3.10184	0.0962301	0.923338	NA		Gm12026	0	NA	NA	NA	NA	NA
Gm12033	51.7919	-0.281641	0.394021	-0.714789	0.47474	NA		Gm12033	16.6389	0.0893245	0.800056	0.111648	0.911103	NA		Gm12033	28.7223	-1.44589	1.09878	-1.31591	0.188203	0.999957		Gm12033	4.88422	0.254507	3.2924	0.0773014	0.938384	NA		Gm12033	82.027	0.00837173	0.243529	0.0343768	0.972577	0.999985		Gm12033	0.834398	0.391873	3.44392	0.113787	0.909407	NA		Gm12033	74.325	-0.553284	0.487283	-1.13545	0.256188	0.999981		Gm12033	16.4216	0.910517	1.04243	0.873458	0.382413	0.999997		Gm12033	1.16017	1.24205	3.08556	0.402536	0.687289	NA		Gm12033	0.662998	1.11853	3.16489	0.35342	0.723774	NA		Gm12033	80.765	-0.0212723	0.305562	-0.0696169	0.944499	0.999989
Gm12034	0.467023	0.119566	3.1311	0.0381866	0.969539	NA		Gm12034	0.542971	0.716318	3.21757	0.222627	0.823826	NA		Gm12034	0	NA	NA	NA	NA	NA		Gm12034	0.25457	-0.418282	3.70628	-0.112858	0.910143	NA		Gm12034	0.520311	-1.41607	2.90546	-0.487384	0.625986	0.999985		Gm12034	1.19012	0.946924	3.37624	0.280467	0.779119	NA		Gm12034	0.694765	1.50903	3.10196	0.486476	0.62663	0.999981		Gm12034	0.451637	-0.941456	3.48003	-0.270531	0.786752	0.999997		Gm12034	0.417455	1.26658	3.19017	0.397027	0.691347	NA		Gm12034	0.211564	0.142839	3.17803	0.0449459	0.96415	NA		Gm12034	0.678692	0.933381	2.43559	0.383226	0.701552	0.999989
Gm12035	0.110491	0.641305	3.14903	0.203652	0.838626	NA		Gm12035	0.131068	0.330989	3.26581	0.10135	0.919273	NA		Gm12035	0.10465	-0.170887	3.30483	-0.0517083	0.958761	NA		Gm12035	0	NA	NA	NA	NA	NA		Gm12035	0.10863	0.474862	3.15792	0.150372	0.880471	NA		Gm12035	0	NA	NA	NA	NA	NA		Gm12035	0.136663	0.099467	3.16693	0.031408	0.974944	NA		Gm12035	0.400699	0.484373	3.44337	0.140668	0.888132	0.999997		Gm12035	0.33318	0.870144	3.15166	0.276091	0.782478	NA		Gm12035	0.111095	0.33686	3.18812	0.105661	0.915851	NA		Gm12035	0.182404	-0.150744	3.14261	-0.0479676	0.961742	NA
Gm12038	0.315768	1.55261	3.13461	0.49531	0.620381	NA		Gm12038	0.0906699	0.47373	3.27096	0.144829	0.884846	NA		Gm12038	0.342483	1.54827	3.28504	0.471311	0.637419	NA		Gm12038	1.87233	2.12519	3.59879	0.59053	0.554835	NA		Gm12038	0.0116517	-0.0790455	3.16445	-0.0249792	0.980072	NA		Gm12038	4.57235	0.836627	2.44738	0.341846	0.732467	NA		Gm12038	0.339932	1.23192	3.1318	0.393357	0.694056	0.999981		Gm12038	0.0662019	-0.0979723	3.48233	-0.0281341	0.977555	0.999997		Gm12038	1.36302	-2.8716	3.11783	-0.921025	0.357038	NA		Gm12038	1.00263	0.00709428	2.71075	0.00261709	0.997912	NA		Gm12038	0	NA	NA	NA	NA	NA
Gm12042	0.0775668	-0.28792	3.15896	-0.0911439	0.927378	NA		Gm12042	0	NA	NA	NA	NA	NA		Gm12042	0.102112	-0.125703	3.31566	-0.037912	0.969758	NA		Gm12042	0	NA	NA	NA	NA	NA		Gm12042	0.30891	0.109637	3.13753	0.0349437	0.972125	0.999985		Gm12042	0	NA	NA	NA	NA	NA		Gm12042	0	NA	NA	NA	NA	NA		Gm12042	0	NA	NA	NA	NA	NA		Gm12042	0.276955	0.344155	3.19326	0.107775	0.914174	NA		Gm12042	0	NA	NA	NA	NA	NA		Gm12042	0.0905016	-0.479383	3.14379	-0.152486	0.878804	NA
Gm12045	0.231248	1.0567	3.15138	0.335312	0.73739	NA		Gm12045	0.0739517	-0.632405	3.27096	-0.193339	0.846693	NA		Gm12045	0	NA	NA	NA	NA	NA		Gm12045	0	NA	NA	NA	NA	NA		Gm12045	0	NA	NA	NA	NA	NA		Gm12045	0.0891158	-0.462217	3.44407	-0.134207	0.893239	NA		Gm12045	0	NA	NA	NA	NA	NA		Gm12045	0.0832643	0.441826	3.48233	0.126877	0.899038	0.999997		Gm12045	0.0824943	0.176381	3.19774	0.0551579	0.956013	NA		Gm12045	0.258473	-1.59151	3.15771	-0.504007	0.614257	NA		Gm12045	0.196585	0.0877434	3.12356	0.0280908	0.97759	NA
Gm12053	0.305006	0.0104465	3.12993	0.00333762	0.997337	NA		Gm12053	0.0820775	0.742105	3.25579	0.227934	0.819698	NA		Gm12053	0.340175	0.363481	3.26805	0.111223	0.91144	NA		Gm12053	0.221553	-0.36692	3.68023	-0.0997002	0.920582	NA		Gm12053	0.792921	0.625652	2.92279	0.21406	0.8305	0.999985		Gm12053	0.561439	-2.10234	3.36229	-0.625269	0.531795	NA		Gm12053	0	NA	NA	NA	NA	NA		Gm12053	0	NA	NA	NA	NA	NA		Gm12053	0.241122	-0.549992	3.20164	-0.171785	0.863607	NA		Gm12053	0	NA	NA	NA	NA	NA		Gm12053	0.830835	1.2539	3.08936	0.405876	0.684833	0.999989
Gm12057	1.28357	0.244245	1.97119	0.123907	0.901389	NA		Gm12057	2.23453	-2.12016	1.90627	-1.11221	0.26605	NA		Gm12057	0.473031	-1.56114	3.28179	-0.475696	0.634291	NA		Gm12057	6.68293	-1.94106	1.99735	-0.971815	0.331143	NA		Gm12057	1.18814	-1.1932	1.79098	-0.666228	0.505265	0.999985		Gm12057	2.54333	1.62302	3.2479	0.499714	0.617276	NA		Gm12057	1.41886	-1.68496	2.87456	-0.586164	0.557765	0.999981		Gm12057	1.81934	0.611112	1.82981	0.333975	0.738398	0.999997		Gm12057	4.35485	-0.258966	1.26204	-0.205197	0.837418	NA		Gm12057	0.83068	0.488791	3.14199	0.155567	0.876374	NA		Gm12057	0.852325	1.23624	2.8546	0.433069	0.664965	0.999989
Gm12058	0.093369	0.646851	3.15896	0.204767	0.837754	NA		Gm12058	0.169858	0.374695	3.26588	0.11473	0.908659	NA		Gm12058	0.160357	1.00132	3.30069	0.303366	0.761611	NA		Gm12058	0.212942	1.34807	3.66758	0.367563	0.713199	NA		Gm12058	0.367652	-1.19921	3.13263	-0.382812	0.701859	0.999985		Gm12058	1.38374	3.69266	3.34265	1.10471	0.269285	NA		Gm12058	0	NA	NA	NA	NA	NA		Gm12058	0.577875	-0.600159	3.40884	-0.17606	0.860247	0.999997		Gm12058	0.300477	-1.4917	3.17787	-0.469401	0.638783	NA		Gm12058	0.193504	1.00196	3.17709	0.315372	0.752479	NA		Gm12058	0	NA	NA	NA	NA	NA
Gm12070	110.271	-0.269668	0.327862	-0.822504	0.41079	NA		Gm12070	88.6548	0.229882	0.286896	0.801274	0.422973	NA		Gm12070	116.769	-0.202353	0.360323	-0.561589	0.574396	0.999957		Gm12070	484.012	-0.386465	0.263145	-1.46864	0.141931	0.999801		Gm12070	171.76	-0.222675	0.224204	-0.993178	0.320623	0.999985		Gm12070	556.541	0.0813263	0.274108	0.296695	0.7667	0.993408		Gm12070	119.689	-0.0550776	0.307014	-0.179398	0.857626	0.999981		Gm12070	104.892	-0.0650632	0.22253	-0.292379	0.769997	0.999997		Gm12070	275.252	-0.41225	0.197233	-2.09016	0.0366031	0.785993		Gm12070	374.823	-0.268408	0.135248	-1.98457	0.0471929	NA		Gm12070	138.443	0.0882624	0.197104	0.447796	0.654301	0.999989
Gm12079	0	NA	NA	NA	NA	NA		Gm12079	0.356551	10.8051	3.25463	3.3199	0.000900507	NA		Gm12079	1.47245	0.662316	3.27346	0.202329	0.83966	0.999957		Gm12079	0	NA	NA	NA	NA	NA		Gm12079	0.0928253	0.2047	3.1626	0.0647252	0.948393	NA		Gm12079	0	NA	NA	NA	NA	NA		Gm12079	0	NA	NA	NA	NA	NA		Gm12079	0.867318	-1.57007	3.40356	-0.461302	0.644582	0.999997		Gm12079	0	NA	NA	NA	NA	NA		Gm12079	0	NA	NA	NA	NA	NA		Gm12079	0	NA	NA	NA	NA	NA
Gm12080	4.72073	0.40218	0.894385	0.449672	0.652947	NA		Gm12080	3.67534	1.08251	1.43643	0.753611	0.451083	NA		Gm12080	4.5554	0.518549	1.07519	0.482285	0.629603	0.999957		Gm12080	9.98442	-0.419926	1.55578	-0.269914	0.787226	NA		Gm12080	4.242	0.592234	0.910885	0.650174	0.51558	0.999985		Gm12080	5.1481	-2.08697	2.2917	-0.910665	0.362472	NA		Gm12080	3.76141	-0.305347	1.08017	-0.282684	0.777419	0.999981		Gm12080	3.37646	-1.3317	1.25639	-1.05994	0.289173	0.999997		Gm12080	8.18715	0.789014	0.849275	0.929043	0.352867	0.999256		Gm12080	9.6537	-0.0369046	0.767063	-0.0481116	0.961627	NA		Gm12080	3.77407	-0.00741695	0.882832	-0.00840131	0.993297	0.999989
Gm12090	0	NA	NA	NA	NA	NA		Gm12090	0.131068	0.330989	3.26581	0.10135	0.919273	NA		Gm12090	0	NA	NA	NA	NA	NA		Gm12090	0.354475	0.90886	3.65877	0.248406	0.80382	NA		Gm12090	0.0929531	-0.834674	3.16524	-0.2637	0.792011	NA		Gm12090	0.0921442	0.523231	3.44187	0.152019	0.879172	NA		Gm12090	0.300285	-1.25067	3.14588	-0.397559	0.690955	0.999981		Gm12090	0.248556	0.111232	3.47479	0.032011	0.974463	0.999997		Gm12090	0.0824943	0.176381	3.19774	0.0551579	0.956013	NA		Gm12090	0.0947139	0.453156	3.18828	0.142132	0.886976	NA		Gm12090	0.287087	-0.415262	3.12463	-0.1329	0.894273	0.999989
Gm12091	7.69988	0.559895	0.77328	0.724053	0.469033	NA		Gm12091	4.45747	0.320215	1.11887	0.286195	0.774729	NA		Gm12091	3.97807	-0.426545	1.2084	-0.352984	0.7241	0.999957		Gm12091	17.7296	-1.93048	1.25886	-1.53352	0.125147	0.999801		Gm12091	5.64378	0.401002	0.826946	0.484919	0.627734	0.999985		Gm12091	28.6487	-0.370741	0.877287	-0.4226	0.672587	0.993408		Gm12091	5.61691	0.486526	0.824848	0.589837	0.5553	0.999981		Gm12091	2.77972	-1.05916	1.26365	-0.838178	0.401931	0.999997		Gm12091	14.9606	-0.0909556	0.641669	-0.141748	0.887279	0.999256		Gm12091	26.6443	0.129662	0.525691	0.24665	0.805179	NA		Gm12091	4.27255	-0.943561	0.947575	-0.995765	0.319364	0.999989
Gm12093	0	NA	NA	NA	NA	NA		Gm12093	0	NA	NA	NA	NA	NA		Gm12093	0.364252	1.1146	3.29204	0.338573	0.734931	NA		Gm12093	0.307949	1.38772	3.67902	0.377198	0.706027	NA		Gm12093	0.034955	0.214008	3.16291	0.0676619	0.946055	NA		Gm12093	0.28072	-1.29511	3.41217	-0.379558	0.704274	NA		Gm12093	0	NA	NA	NA	NA	NA		Gm12093	0	NA	NA	NA	NA	NA		Gm12093	0.124403	-0.661663	3.19864	-0.206858	0.836121	NA		Gm12093	0.603015	-0.517995	3.12376	-0.165824	0.868295	NA		Gm12093	0.282321	0.517876	3.11967	0.166004	0.868154	0.999989
Gm12094	0.161603	0.99948	3.15172	0.317122	0.751151	NA		Gm12094	0.773814	0.314045	3.20444	0.0980031	0.92193	NA		Gm12094	0.182126	0.890909	3.29986	0.269984	0.787172	NA		Gm12094	0.141533	-0.765503	3.72536	-0.205484	0.837194	NA		Gm12094	0.227362	1.18893	3.14717	0.377778	0.705595	0.999985		Gm12094	0.424333	-1.43298	3.35553	-0.42705	0.669343	NA		Gm12094	0.0807266	-0.415259	3.17298	-0.130873	0.895875	NA		Gm12094	0.517589	-0.734608	3.19817	-0.229697	0.818327	0.999997		Gm12094	0.345586	-1.70715	3.17528	-0.537637	0.590828	NA		Gm12094	0.0728494	-0.650208	3.19409	-0.203566	0.838693	NA		Gm12094	0.308862	1.60423	3.11896	0.514346	0.60701	0.999989
Gm12096	0	NA	NA	NA	NA	NA		Gm12096	0.187953	0.180706	3.26807	0.0552943	0.955904	NA		Gm12096	0.295352	-0.0938125	3.29881	-0.0284383	0.977313	NA		Gm12096	0.120302	0.17306	3.72268	0.046488	0.962921	NA		Gm12096	0.118731	0.670854	3.16157	0.21219	0.831959	NA		Gm12096	0.203315	1.69246	3.41888	0.495032	0.620577	NA		Gm12096	0	NA	NA	NA	NA	NA		Gm12096	0.0941	-0.532889	3.48233	-0.153026	0.878377	0.999997		Gm12096	0.0904476	0.440127	3.20708	0.137236	0.890844	NA		Gm12096	0	NA	NA	NA	NA	NA		Gm12096	0.167101	0.157394	3.13469	0.0502103	0.959955	NA
Gm12097	1.73156	1.1639	1.42178	0.818621	0.413003	NA		Gm12097	1.62242	-0.751743	1.94501	-0.386498	0.699128	NA		Gm12097	1.66713	2.04555	1.88385	1.08584	0.277552	0.999957		Gm12097	6.91281	1.1551	1.82606	0.632567	0.527017	NA		Gm12097	1.42207	8.05231	2.25425	3.57206	0.000354184	0.0559631		Gm12097	3.74984	-0.777802	1.67368	-0.464725	0.642128	NA		Gm12097	2.10377	-0.349789	1.35728	-0.257713	0.796628	0.999981		Gm12097	1.92848	0.521354	1.41871	0.367485	0.713258	0.999997		Gm12097	5.82889	-0.698879	0.957848	-0.729634	0.465614	NA		Gm12097	6.99167	0.60054	0.904817	0.663714	0.506873	NA		Gm12097	2.87371	0.682318	1.10758	0.616042	0.537867	0.999989
Gm12098	0.402091	-0.56504	3.13022	-0.180511	0.856751	NA		Gm12098	0.0972834	-0.270538	3.26763	-0.0827932	0.934016	NA		Gm12098	0	NA	NA	NA	NA	NA		Gm12098	0.240137	0.117617	3.72137	0.0316057	0.974786	NA		Gm12098	0.2046	0.923975	3.15385	0.292967	0.769547	0.999985		Gm12098	1.38216	0.856663	3.43981	0.249044	0.803327	NA		Gm12098	0.0559363	0.540902	3.16848	0.170713	0.864449	NA		Gm12098	0.355826	0.312327	3.45076	0.0905097	0.927882	0.999997		Gm12098	0.511985	0.752357	3.16948	0.237376	0.812365	NA		Gm12098	1.26124	-1.32265	2.4704	-0.535398	0.592375	NA		Gm12098	0.620929	1.04569	3.0984	0.337492	0.735746	0.999989
Gm12101	1.06033	-1.10136	2.14714	-0.512942	0.607992	NA		Gm12101	0.770126	-0.701907	3.17617	-0.220992	0.825099	NA		Gm12101	0.178169	-0.399943	3.31225	-0.120747	0.903892	NA		Gm12101	1.10877	1.59573	3.59093	0.444379	0.656769	NA		Gm12101	1.75696	0.113581	1.83143	0.0620178	0.950549	0.999985		Gm12101	1.40178	3.27546	3.3719	0.9714	0.331349	NA		Gm12101	0	NA	NA	NA	NA	NA		Gm12101	1.50677	3.29307	2.54738	1.29273	0.196106	0.999997		Gm12101	0.654275	0.329732	3.1467	0.104787	0.916545	NA		Gm12101	3.32102	-0.853051	1.51563	-0.562837	0.573546	NA		Gm12101	2.44542	0.369033	1.37599	0.268195	0.788549	0.999989
Gm12104	0.690614	-1.61656	3.04646	-0.530634	0.595672	NA		Gm12104	1.05501	-3.16882	2.98084	-1.06307	0.287752	NA		Gm12104	1.43947	-1.30497	2.74117	-0.476062	0.63403	0.999957		Gm12104	2.91345	-0.468889	2.80145	-0.167373	0.867076	NA		Gm12104	1.89339	-0.306209	1.33108	-0.230045	0.818057	0.999985		Gm12104	2.25357	-3.93552	3.32082	-1.18511	0.235976	NA		Gm12104	0.840857	0.922612	2.64306	0.34907	0.727037	0.999981		Gm12104	0.40972	-1.45232	3.45257	-0.420648	0.674012	0.999997		Gm12104	3.54866	0.7242	1.15423	0.627432	0.530376	NA		Gm12104	3.76084	0.892558	1.27934	0.697672	0.485382	NA		Gm12104	1.09829	0.309368	1.75103	0.176678	0.859761	0.999989
Gm12105	0.800457	0.348708	2.34506	0.148699	0.881791	NA		Gm12105	0.584535	-0.0755793	3.20058	-0.0236142	0.98116	NA		Gm12105	0.307108	0.601791	3.26644	0.184235	0.853829	NA		Gm12105	1.29508	2.96274	3.59234	0.824738	0.40952	NA		Gm12105	0.952382	0.663646	2.40137	0.276362	0.78227	0.999985		Gm12105	1.0454	2.3892	3.38018	0.706825	0.479675	NA		Gm12105	1.06572	0.190254	2.46332	0.0772347	0.938437	0.999981		Gm12105	0.293395	-0.300238	3.47306	-0.0864476	0.931111	0.999997		Gm12105	1.05992	-0.113027	3.15026	-0.0358787	0.971379	NA		Gm12105	0.828186	-0.434314	2.88378	-0.150606	0.880286	NA		Gm12105	1.61497	0.253821	1.46427	0.173344	0.862381	0.999989
Gm12106	7.10013	0.312227	0.749869	0.416375	0.677135	NA		Gm12106	5.13741	-0.802883	1.13371	-0.708191	0.478827	NA		Gm12106	5.70545	-0.642395	1.06728	-0.601896	0.547243	0.999957		Gm12106	13.7005	0.0837848	1.36639	0.0613184	0.951106	NA		Gm12106	7.94244	-0.272983	0.626558	-0.435687	0.663064	0.999985		Gm12106	12.5889	-0.863964	0.961151	-0.898885	0.368714	0.981301		Gm12106	5.85011	-0.118391	0.749721	-0.157914	0.874525	0.999981		Gm12106	3.64542	0.518123	1.00876	0.513625	0.607514	0.999997		Gm12106	15.3027	-0.55339	0.620514	-0.891825	0.372487	0.999256		Gm12106	13.806	-0.754431	0.672481	-1.12186	0.261921	NA		Gm12106	9.13889	0.569769	0.614167	0.927711	0.353558	0.999989
Gm12109	0.188057	0.147016	3.14996	0.0466724	0.962774	NA		Gm12109	0.475185	0.66126	3.23232	0.204578	0.837902	NA		Gm12109	0.212672	0.0283372	3.29905	0.0085895	0.993147	NA		Gm12109	0.67537	-0.207726	3.68893	-0.0563106	0.955094	NA		Gm12109	0.254534	0.420581	3.14655	0.133664	0.893668	0.999985		Gm12109	0.103605	-0.460137	3.44407	-0.133603	0.893717	NA		Gm12109	0.226038	-0.476317	3.1688	-0.150314	0.880517	NA		Gm12109	0.493813	-4.20991	3.42052	-1.23078	0.218405	0.999997		Gm12109	0.446268	1.40132	3.13256	0.447341	0.654629	NA		Gm12109	0.173749	0.962744	3.17242	0.303473	0.761529	NA		Gm12109	0.242754	-0.41983	3.1366	-0.133849	0.893522	0.999989
Gm12110	0	NA	NA	NA	NA	NA		Gm12110	0	NA	NA	NA	NA	NA		Gm12110	0	NA	NA	NA	NA	NA		Gm12110	0.257218	-1.79867	3.68371	-0.488278	0.625353	NA		Gm12110	0.0928253	0.2047	3.1626	0.0647252	0.948393	NA		Gm12110	0	NA	NA	NA	NA	NA		Gm12110	0	NA	NA	NA	NA	NA		Gm12110	0.080726	-0.694491	3.47501	-0.199853	0.841595	0.999997		Gm12110	0.26339	1.29072	3.17951	0.405948	0.684781	NA		Gm12110	0.0947139	0.453156	3.18828	0.142132	0.886976	NA		Gm12110	0.0803481	0.539365	3.14379	0.171565	0.863779	NA
Gm12112	9.78244	-0.0371565	0.90195	-0.0411958	0.96714	NA		Gm12112	24.5667	0.0554162	0.489748	0.113153	0.90991	NA		Gm12112	28.8816	-0.650711	0.526074	-1.23692	0.216117	0.999957		Gm12112	18.7931	-1.17006	1.45499	-0.804169	0.421299	0.999801		Gm12112	15.1519	-1.10778	0.931068	-1.18979	0.234128	0.999985		Gm12112	31.1716	-0.617745	2.10648	-0.293259	0.769324	0.993408		Gm12112	12.1298	0.501317	0.919552	0.545175	0.585633	0.999981		Gm12112	33.2614	0.0465975	0.36069	0.12919	0.897207	0.999997		Gm12112	23.4402	0.0950244	0.531527	0.178776	0.858113	0.999256		Gm12112	44.6274	-0.769259	0.415409	-1.85181	0.064053	NA		Gm12112	12.5627	-0.924334	0.607383	-1.52183	0.128052	0.999989
Gm12115	0.245773	-0.243066	3.13806	-0.0774574	0.93826	NA		Gm12115	0	NA	NA	NA	NA	NA		Gm12115	0.269614	0.462308	3.29371	0.140361	0.888375	NA		Gm12115	1.45345	-1.75071	3.52752	-0.4963	0.619683	NA		Gm12115	0.134252	-0.333245	3.16365	-0.105335	0.91611	NA		Gm12115	0.454049	1.18919	3.39347	0.350435	0.726012	NA		Gm12115	0.189915	0.467474	3.16166	0.147857	0.882455	NA		Gm12115	0.0662019	-0.0979723	3.48233	-0.0281341	0.977555	0.999997		Gm12115	0.482509	-0.228214	3.14923	-0.0724668	0.94223	NA		Gm12115	2.35564	-1.37847	1.73147	-0.796126	0.425959	NA		Gm12115	0.314738	1.65409	3.11611	0.530817	0.595545	0.999989
Gm12117	0.0775668	-0.28792	3.15896	-0.0911439	0.927378	NA		Gm12117	0.447217	0.876602	3.2447	0.270165	0.787034	NA		Gm12117	0.611826	-0.168973	3.25663	-0.051886	0.95862	0.999957		Gm12117	0.295812	1.5848	3.65113	0.434057	0.664247	NA		Gm12117	0	NA	NA	NA	NA	NA		Gm12117	0.20108	-1.12479	3.42627	-0.328284	0.742697	NA		Gm12117	0.34708	-1.31769	3.14648	-0.418781	0.675376	0.999981		Gm12117	0.484274	0.914368	3.42639	0.266861	0.789577	0.999997		Gm12117	0.505416	0.284682	3.15094	0.0903481	0.928011	NA		Gm12117	1.01236	1.9013	2.42075	0.785417	0.432209	NA		Gm12117	0.426559	-1.14485	3.09813	-0.36953	0.711732	0.999989
Gm12123	0	NA	NA	NA	NA	NA		Gm12123	0.393205	0.53424	3.26229	0.163762	0.869919	NA		Gm12123	0.105933	-0.077158	3.31018	-0.0233093	0.981404	NA		Gm12123	0	NA	NA	NA	NA	NA		Gm12123	0.122601	-0.562982	3.16513	-0.17787	0.858825	NA		Gm12123	0.0537533	-0.163138	3.43297	-0.047521	0.962098	NA		Gm12123	0.0818867	-0.417406	3.16467	-0.131896	0.895067	NA		Gm12123	0.0798605	-0.426203	3.47956	-0.122487	0.902513	0.999997		Gm12123	0.215541	-0.488098	3.19114	-0.152954	0.878434	NA		Gm12123	0	NA	NA	NA	NA	NA		Gm12123	0	NA	NA	NA	NA	NA
Gm12125	0	NA	NA	NA	NA	NA		Gm12125	0	NA	NA	NA	NA	NA		Gm12125	0	NA	NA	NA	NA	NA		Gm12125	0	NA	NA	NA	NA	NA		Gm12125	0	NA	NA	NA	NA	NA		Gm12125	0.414419	-1.90225	3.36404	-0.565466	0.571757	NA		Gm12125	0	NA	NA	NA	NA	NA		Gm12125	0	NA	NA	NA	NA	NA		Gm12125	0.196752	0.719698	3.2021	0.224758	0.822167	NA		Gm12125	0.262277	0.0267629	3.17361	0.00843295	0.993272	NA		Gm12125	0	NA	NA	NA	NA	NA
Gm12129	2.15847	1.374	1.247	1.10184	0.270531	NA		Gm12129	0.724474	-0.582238	3.08168	-0.188935	0.850144	NA		Gm12129	1.01095	0.0215412	2.49247	0.00864251	0.993104	0.999957		Gm12129	1.7149	2.20083	3.57955	0.614833	0.538665	NA		Gm12129	1.0066	-1.66843	1.86899	-0.892693	0.372022	0.999985		Gm12129	0.0987745	0.970799	3.4277	0.283222	0.777007	NA		Gm12129	0.682391	-0.282879	3.10632	-0.0910656	0.92744	0.999981		Gm12129	1.59503	0.655914	1.59231	0.411925	0.680394	0.999997		Gm12129	2.91296	-0.0166761	1.2903	-0.0129241	0.989688	NA		Gm12129	3.27853	0.852487	1.23035	0.69288	0.488385	NA		Gm12129	1.52971	-0.269225	1.89453	-0.142107	0.886996	0.999989
Gm12133	0	NA	NA	NA	NA	NA		Gm12133	0	NA	NA	NA	NA	NA		Gm12133	0	NA	NA	NA	NA	NA		Gm12133	0	NA	NA	NA	NA	NA		Gm12133	0	NA	NA	NA	NA	NA		Gm12133	0.857086	-0.235916	3.40868	-0.0692104	0.944822	NA		Gm12133	0	NA	NA	NA	NA	NA		Gm12133	0.0798605	-0.426203	3.47956	-0.122487	0.902513	0.999997		Gm12133	0	NA	NA	NA	NA	NA		Gm12133	0	NA	NA	NA	NA	NA		Gm12133	0	NA	NA	NA	NA	NA
Gm12136	0.278743	-0.198569	3.14662	-0.0631057	0.949682	NA		Gm12136	0.0739517	-0.632405	3.27096	-0.193339	0.846693	NA		Gm12136	0.238063	0.839119	3.27241	0.256423	0.797625	NA		Gm12136	0.261835	-0.266114	3.71366	-0.0716582	0.942874	NA		Gm12136	0.675972	-0.417298	3.10546	-0.134376	0.893106	0.999985		Gm12136	0.10454	1.01423	3.43624	0.295157	0.767874	NA		Gm12136	0.0705534	-0.418492	3.17358	-0.131867	0.895089	NA		Gm12136	0.749789	2.58603	3.22385	0.802155	0.422463	0.999997		Gm12136	0.379316	-0.405393	3.17865	-0.127536	0.898516	NA		Gm12136	0.167563	-0.182501	3.18169	-0.0573598	0.954259	NA		Gm12136	0.416441	-0.4673	3.10554	-0.150473	0.880391	0.999989
Gm12138	0	NA	NA	NA	NA	NA		Gm12138	0.510453	-0.530317	3.22459	-0.16446	0.869369	NA		Gm12138	0.682347	-2.12688	3.26849	-0.650724	0.515225	0.999957		Gm12138	1.95953	-0.019491	3.56442	-0.00546821	0.995637	NA		Gm12138	0.104865	0.707352	3.16103	0.223773	0.822934	NA		Gm12138	0.328783	0.561639	3.4389	0.163319	0.870267	NA		Gm12138	0.532016	1.10376	3.10369	0.35563	0.722118	0.999981		Gm12138	0.895506	-0.149829	3.1288	-0.0478871	0.961806	0.999997		Gm12138	1.3891	0.483716	2.3506	0.205784	0.83696	NA		Gm12138	0.82818	1.20909	2.97677	0.406175	0.684614	NA		Gm12138	0.604591	-0.453967	3.12363	-0.145333	0.884448	0.999989
Gm12141	4.52456	0.0273868	0.823274	0.0332657	0.973463	NA		Gm12141	4.65075	0.0687916	1.11591	0.0616462	0.950845	NA		Gm12141	11.0712	-0.69661	0.768664	-0.906261	0.364798	0.999957		Gm12141	30.1448	0.0314708	0.958446	0.0328353	0.973806	0.999801		Gm12141	6.1735	-0.411381	0.809357	-0.508282	0.611256	0.999985		Gm12141	24.9763	0.152872	0.768964	0.198803	0.842417	0.993408		Gm12141	5.55	0.256177	0.842704	0.303994	0.761133	0.999981		Gm12141	7.29534	1.25477	0.871108	1.44043	0.149746	0.999997		Gm12141	39.9997	-0.247067	0.41064	-0.601662	0.547399	0.999256		Gm12141	17.9173	0.401923	0.614573	0.653987	0.51312	NA		Gm12141	6.04283	0.0289472	0.860425	0.0336429	0.973162	0.999989
Gm12151	0	NA	NA	NA	NA	NA		Gm12151	0	NA	NA	NA	NA	NA		Gm12151	0	NA	NA	NA	NA	NA		Gm12151	0	NA	NA	NA	NA	NA		Gm12151	0.119305	-0.58984	3.16436	-0.186401	0.85213	NA		Gm12151	0	NA	NA	NA	NA	NA		Gm12151	0.0818867	-0.417406	3.16467	-0.131896	0.895067	NA		Gm12151	0.132404	-0.0939154	3.48232	-0.0269692	0.978484	0.999997		Gm12151	0.519926	0.62903	3.14994	0.199696	0.841719	NA		Gm12151	0	NA	NA	NA	NA	NA		Gm12151	0	NA	NA	NA	NA	NA
Gm12155	0.176421	-0.686287	3.15618	-0.217442	0.827864	NA		Gm12155	0.228352	0.0425276	3.26235	0.0130359	0.989599	NA		Gm12155	0.254308	1.24478	3.29192	0.378132	0.705332	NA		Gm12155	0.345381	1.49214	3.71555	0.401594	0.687983	NA		Gm12155	0	NA	NA	NA	NA	NA		Gm12155	0.0891158	-0.462217	3.44407	-0.134207	0.893239	NA		Gm12155	0	NA	NA	NA	NA	NA		Gm12155	0.639864	-0.30036	3.455	-0.0869348	0.930723	0.999997		Gm12155	0.645876	-0.943243	3.14553	-0.299867	0.764278	NA		Gm12155	0.319308	-0.795845	3.1664	-0.25134	0.801551	NA		Gm12155	0	NA	NA	NA	NA	NA
Gm12161	6.0232	-1.43855	0.904662	-1.59016	0.1118	NA		Gm12161	5.27335	0.874169	1.09966	0.794946	0.426645	NA		Gm12161	4.43993	-1.47338	1.63726	-0.899905	0.368171	0.999957		Gm12161	14.5302	0.730163	1.57435	0.463786	0.642801	NA		Gm12161	12.813	0.182294	0.528028	0.345235	0.729917	0.999985		Gm12161	25.4517	-0.539732	1.1324	-0.476626	0.633628	0.993275		Gm12161	11.1519	0.757936	0.871315	0.869876	0.384368	0.999981		Gm12161	8.64613	0.0955091	0.887446	0.107623	0.914295	0.999997		Gm12161	16.7109	0.531328	0.662573	0.801916	0.422601	0.999256		Gm12161	14.2632	1.67108	0.920049	1.8163	0.069325	NA		Gm12161	8.67184	0.134207	0.933851	0.143714	0.885727	0.999989
Gm12163	0	NA	NA	NA	NA	NA		Gm12163	0	NA	NA	NA	NA	NA		Gm12163	0.257027	0.675836	3.29275	0.20525	0.837377	NA		Gm12163	0.0986039	0.566084	3.73229	0.151672	0.879446	NA		Gm12163	0.167552	0.786381	3.15953	0.248892	0.803444	NA		Gm12163	0	NA	NA	NA	NA	NA		Gm12163	0.0634248	0.445714	3.17273	0.140483	0.888278	NA		Gm12163	0.421219	2.36183	3.4028	0.694085	0.487629	0.999997		Gm12163	0.238448	0.171945	3.19985	0.0537354	0.957146	NA		Gm12163	0	NA	NA	NA	NA	NA		Gm12163	0.282321	0.517876	3.11967	0.166004	0.868154	0.999989
Gm12164	1.10882	-0.22982	1.89383	-0.121352	0.903412	NA		Gm12164	1.03225	-0.0328691	2.62875	-0.0125037	0.990024	NA		Gm12164	0.970105	-0.163616	2.28671	-0.0715508	0.942959	0.999957		Gm12164	1.22919	1.10269	3.60297	0.306049	0.759567	NA		Gm12164	0.961786	-0.811498	1.75122	-0.46339	0.643085	0.999985		Gm12164	1.60436	3.28208	3.31976	0.988648	0.322835	NA		Gm12164	0.726776	-0.320864	2.3841	-0.134585	0.89294	0.999981		Gm12164	0.931284	-0.200723	2.67665	-0.0749903	0.940222	0.999997		Gm12164	0.439849	-0.67627	3.1752	-0.212985	0.831338	NA		Gm12164	1.97658	0.0344167	1.61386	0.0213257	0.982986	NA		Gm12164	0.790473	-0.692682	2.55737	-0.270857	0.786501	0.999989
Gm12165	0.567424	-0.595089	3.11275	-0.191178	0.848386	NA		Gm12165	0.48979	0.918233	3.22149	0.285034	0.775618	NA		Gm12165	0.734558	-0.522154	3.26424	-0.159962	0.872911	0.999957		Gm12165	0.110742	-0.0571742	3.73098	-0.0153241	0.987774	NA		Gm12165	0.600239	-1.08238	3.14024	-0.344679	0.730335	0.999985		Gm12165	0	NA	NA	NA	NA	NA		Gm12165	0.192599	0.333154	3.15821	0.105488	0.915988	NA		Gm12165	0.752796	0.0537564	2.51852	0.0213444	0.982971	0.999997		Gm12165	0.0824943	0.176381	3.19774	0.0551579	0.956013	NA		Gm12165	0	NA	NA	NA	NA	NA		Gm12165	0.634837	1.09631	3.07671	0.356326	0.721596	0.999989
Gm12166	2.33931	0.663219	2.03989	0.325125	0.745087	NA		Gm12166	5.08135	-1.42359	1.64296	-0.866481	0.386226	NA		Gm12166	2.29749	3.36919	2.99946	1.12327	0.261325	0.999957		Gm12166	9.16014	1.27765	1.8898	0.67608	0.49899	NA		Gm12166	4.18736	1.01709	1.13654	0.894904	0.370839	0.999985		Gm12166	15.4305	-2.78648	1.35157	-2.06166	0.0392401	0.582564		Gm12166	2.19113	-1.37129	2.01781	-0.679591	0.496763	0.999981		Gm12166	5.17085	0.254313	1.49471	0.170142	0.864898	0.999997		Gm12166	14.3285	0.132416	0.730825	0.181187	0.856221	0.999256		Gm12166	11.0565	1.0081	0.871769	1.15638	0.247526	NA		Gm12166	5.97601	0.616843	0.984117	0.626798	0.530791	0.999989
Gm12168	13.4723	-0.119933	0.671373	-0.178638	0.858222	NA		Gm12168	12.6063	-0.0337469	0.709993	-0.0475313	0.96209	NA		Gm12168	16.2637	0.279588	0.654072	0.427457	0.669046	0.999957		Gm12168	5.23492	-0.160184	2.94911	-0.0543159	0.956683	NA		Gm12168	19.4671	-0.540882	0.766242	-0.705889	0.480257	0.999985		Gm12168	23.7081	0.679027	1.61846	0.419552	0.674813	0.993408		Gm12168	12.3452	0.292809	0.709272	0.41283	0.679731	0.999981		Gm12168	15.3467	-0.795122	0.625314	-1.27156	0.203531	0.999997		Gm12168	15.4004	0.467564	0.725309	0.644642	0.519159	0.999256		Gm12168	11.6356	0.935067	0.905463	1.0327	0.301746	NA		Gm12168	8.55041	0.636591	0.988173	0.64421	0.519439	0.999989
Gm12174	12.0043	-0.607597	0.595591	-1.02016	0.307653	NA		Gm12174	6.90375	-0.28406	0.927476	-0.306272	0.759398	NA		Gm12174	4.88475	0.197262	1.22053	0.16162	0.871605	0.999957		Gm12174	43.1696	0.733179	0.819401	0.894775	0.370908	0.999801		Gm12174	10.8546	0.12934	0.569547	0.227093	0.820351	0.999985		Gm12174	87.4998	0.688352	0.392206	1.75508	0.079246	0.730043		Gm12174	10.4301	0.155657	0.665549	0.233878	0.81508	0.999981		Gm12174	5.97922	-0.585371	0.932646	-0.627646	0.530236	0.999997		Gm12174	45.7734	-0.316938	0.365982	-0.865994	0.386493	0.999256		Gm12174	41.7959	-0.266598	0.398061	-0.669742	0.503022	NA		Gm12174	11.7741	0.252079	0.554595	0.454528	0.649449	0.999989
Gm12176	1.78823	-0.609604	1.61204	-0.378156	0.705315	NA		Gm12176	2.92833	1.15758	1.35577	0.853816	0.393207	NA		Gm12176	3.06632	0.510701	1.59097	0.320999	0.748211	0.999957		Gm12176	5.12498	-0.279288	2.05053	-0.136203	0.891661	NA		Gm12176	3.52238	-0.0834574	1.14114	-0.0731354	0.941698	0.999985		Gm12176	4.83156	0.0934255	2.11117	0.0442529	0.964703	NA		Gm12176	1.73789	-0.0791454	1.78469	-0.0443469	0.964628	0.999981		Gm12176	2.29057	-0.0979274	1.24919	-0.0783928	0.937516	0.999997		Gm12176	6.2856	0.451907	1.16191	0.388933	0.697326	NA		Gm12176	8.75048	0.231967	0.898118	0.258281	0.79619	NA		Gm12176	2.72092	0.040437	1.6728	0.0241733	0.980714	0.999989
Gm12178	0.182081	0.223566	3.14797	0.0710192	0.943382	NA		Gm12178	0.371183	-16.4629	3.23481	-5.08931	3.59374e-07	NA		Gm12178	0.182126	0.890909	3.29986	0.269984	0.787172	NA		Gm12178	0.457351	1.98226	3.63766	0.544927	0.585804	NA		Gm12178	0	NA	NA	NA	NA	NA		Gm12178	0	NA	NA	NA	NA	NA		Gm12178	0	NA	NA	NA	NA	NA		Gm12178	0.556655	0.727305	3.47347	0.209389	0.834145	0.999997		Gm12178	0	NA	NA	NA	NA	NA		Gm12178	0.107091	0.585	3.18599	0.183617	0.854314	NA		Gm12178	0.39317	0.109691	3.11225	0.035245	0.971884	0.999989
Gm12182	7.26274	0.0290003	0.676544	0.0428653	0.965809	NA		Gm12182	10.3578	0.13689	0.746403	0.183399	0.854485	NA		Gm12182	9.35464	-0.52149	0.867961	-0.600822	0.547958	0.999957		Gm12182	47.3182	-0.287051	0.789981	-0.363364	0.716333	0.999801		Gm12182	9.09284	0.680028	0.620858	1.0953	0.273384	0.999985		Gm12182	38.9323	0.644061	0.628999	1.02394	0.305861	0.96707		Gm12182	6.92784	0.262391	0.736122	0.35645	0.721503	0.999981		Gm12182	9.23279	0.0834614	0.650079	0.128387	0.897843	0.999997		Gm12182	27.1778	0.548774	0.466968	1.17519	0.23992	0.999256		Gm12182	28.4738	0.301555	0.485221	0.62148	0.534284	NA		Gm12182	9.62015	0.433961	0.619698	0.700279	0.483753	0.999989
Gm12183	32.9134	-0.116858	0.324445	-0.360177	0.718715	NA		Gm12183	21.8288	0.079755	0.528213	0.15099	0.879983	NA		Gm12183	21.062	-0.560742	0.590256	-0.949999	0.342113	0.999957		Gm12183	26.4081	-0.144515	1.0173	-0.142057	0.887035	0.999801		Gm12183	26.5166	0.560647	0.382615	1.4653	0.142838	0.95848		Gm12183	15.8244	0.287933	0.939015	0.306633	0.759123	0.993408		Gm12183	24.2766	-0.0708443	0.397748	-0.178114	0.858634	0.999981		Gm12183	25.4041	0.0488783	0.428932	0.113953	0.909275	0.999997		Gm12183	24.4403	0.187948	0.487202	0.385771	0.699666	0.999256		Gm12183	49.0932	-0.131777	0.385372	-0.341948	0.73239	NA		Gm12183	33.3286	-0.216361	0.324582	-0.666583	0.505039	0.999989
Gm12184	7.923	1.96405	1.41868	1.38442	0.166231	NA		Gm12184	1.27651	2.86741	3.18695	0.899736	0.368261	NA		Gm12184	2.1256	-1.4036	3.0041	-0.467229	0.640336	0.999957		Gm12184	51.165	0.449017	0.769093	0.583826	0.559337	0.999801		Gm12184	5.56942	1.70518	1.15785	1.47272	0.140826	0.95848		Gm12184	23.4987	6.99537	2.82833	2.47332	0.0133865	0.39311		Gm12184	10.076	-2.10561	1.36726	-1.54002	0.123556	0.999981		Gm12184	2.79032	1.44531	2.19407	0.658734	0.510067	0.999997		Gm12184	22.9065	-0.505917	0.651424	-0.776631	0.437376	0.999256		Gm12184	17.1787	0.48744	0.734637	0.663511	0.507003	NA		Gm12184	4.64556	3.45361	1.4423	2.39452	0.0166424	0.999989
Gm12185	5.6589	-0.204912	0.91314	-0.224404	0.822443	NA		Gm12185	5.27499	1.13005	1.16222	0.972325	0.330889	NA		Gm12185	1.2907	1.78269	3.02177	0.589947	0.555226	0.999957		Gm12185	6.70182	-0.714362	1.90809	-0.374385	0.708118	NA		Gm12185	3.28904	-0.493727	1.07347	-0.459936	0.645562	0.999985		Gm12185	6.14724	-0.41802	1.68645	-0.24787	0.804235	NA		Gm12185	2.96688	-0.0696974	0.995241	-0.0700307	0.944169	0.999981		Gm12185	1.69027	0.666808	2.12837	0.313296	0.754056	0.999997		Gm12185	3.84924	0.682205	1.15085	0.592785	0.553325	NA		Gm12185	8.37975	0.922734	0.841421	1.09664	0.2728	NA		Gm12185	1.84324	0.256001	1.30778	0.195752	0.844805	0.999989
Gm12186	0.181372	-0.226921	3.15282	-0.0719741	0.942623	NA		Gm12186	0.0820775	0.742105	3.25579	0.227934	0.819698	NA		Gm12186	0.0801786	0.806318	3.3069	0.243829	0.807363	NA		Gm12186	1.20584	-2.21275	3.66214	-0.604223	0.545695	NA		Gm12186	0.118731	0.670854	3.16157	0.21219	0.831959	NA		Gm12186	0	NA	NA	NA	NA	NA		Gm12186	0.162613	-0.893169	3.16869	-0.281873	0.778041	NA		Gm12186	0.248556	0.111232	3.47479	0.032011	0.974463	0.999997		Gm12186	0.733876	0.294565	3.13029	0.0941014	0.925029	NA		Gm12186	0.37935	0.381707	3.15424	0.121014	0.90368	NA		Gm12186	0	NA	NA	NA	NA	NA
Gm12187	0.168206	0.158256	3.15365	0.050182	0.959977	NA		Gm12187	0	NA	NA	NA	NA	NA		Gm12187	0	NA	NA	NA	NA	NA		Gm12187	0.245899	-1.57285	3.68155	-0.427225	0.669215	NA		Gm12187	0	NA	NA	NA	NA	NA		Gm12187	0.356463	-1.64845	3.37993	-0.487719	0.625749	NA		Gm12187	0.0634248	0.445714	3.17273	0.140483	0.888278	NA		Gm12187	0	NA	NA	NA	NA	NA		Gm12187	0.715343	0.366227	3.1982	0.11451	0.908833	NA		Gm12187	0.0868745	0.646281	3.18552	0.202881	0.839228	NA		Gm12187	0.252837	0.728782	3.12664	0.233088	0.815693	0.999989
Gm12191	32.3531	0.00246678	0.636427	0.00387598	0.996907	NA		Gm12191	8.38518	-4.59122	3.12829	-1.46764	0.142201	NA		Gm12191	27.5197	0.991897	1.02357	0.96906	0.332515	0.999957		Gm12191	0	NA	NA	NA	NA	NA		Gm12191	7.2952	-0.366361	1.4998	-0.244273	0.807019	0.999985		Gm12191	63.748	0.492921	3.44391	0.143128	0.886189	0.993408		Gm12191	18.4928	-2.1969	1.92412	-1.14177	0.25355	0.999981		Gm12191	19.5661	0.382555	1.87723	0.203787	0.83852	0.999997		Gm12191	0	NA	NA	NA	NA	NA		Gm12191	1.04185	1.30185	3.16014	0.411961	0.680368	NA		Gm12191	10.6189	0.766935	0.916287	0.837003	0.402591	0.999989
Gm12193	0	NA	NA	NA	NA	NA		Gm12193	0	NA	NA	NA	NA	NA		Gm12193	0.182126	0.890909	3.29986	0.269984	0.787172	NA		Gm12193	0	NA	NA	NA	NA	NA		Gm12193	0	NA	NA	NA	NA	NA		Gm12193	1.93503	0.898094	3.43977	0.261091	0.794022	NA		Gm12193	0	NA	NA	NA	NA	NA		Gm12193	0	NA	NA	NA	NA	NA		Gm12193	0.0824943	0.176381	3.19774	0.0551579	0.956013	NA		Gm12193	0	NA	NA	NA	NA	NA		Gm12193	0	NA	NA	NA	NA	NA
Gm12194	0.455822	0.00502253	3.12443	0.0016075	0.998717	NA		Gm12194	0.982363	-0.0052589	3.02756	-0.00173701	0.998614	NA		Gm12194	0.769943	-0.686719	3.24847	-0.211398	0.832577	0.999957		Gm12194	1.79836	-2.58046	3.60712	-0.715378	0.474375	NA		Gm12194	0.726707	0.0822676	2.28849	0.0359484	0.971323	0.999985		Gm12194	0.789025	-0.97982	3.33048	-0.294198	0.768607	NA		Gm12194	0.167977	0.198806	3.17358	0.0626441	0.95005	NA		Gm12194	0.870746	1.37716	1.99452	0.69047	0.489899	0.999997		Gm12194	2.5384	-0.751329	1.70133	-0.441612	0.65877	NA		Gm12194	1.92481	0.832043	1.50555	0.552649	0.580504	NA		Gm12194	0.49398	0.369744	3.09432	0.119491	0.904886	0.999989
Gm12196	0.110491	0.641305	3.14903	0.203652	0.838626	NA		Gm12196	0	NA	NA	NA	NA	NA		Gm12196	0	NA	NA	NA	NA	NA		Gm12196	0.535341	-0.781399	3.71597	-0.210281	0.833448	NA		Gm12196	0	NA	NA	NA	NA	NA		Gm12196	0.0537533	-0.163138	3.43297	-0.047521	0.962098	NA		Gm12196	0.177572	-0.599147	3.16409	-0.189358	0.849812	NA		Gm12196	0	NA	NA	NA	NA	NA		Gm12196	0.121898	-0.84769	3.20708	-0.264318	0.791535	NA		Gm12196	0.0947139	0.453156	3.18828	0.142132	0.886976	NA		Gm12196	0.173507	-0.492013	3.13365	-0.15701	0.875237	NA
Gm12201	0.0857346	-0.377378	3.15896	-0.119463	0.904909	NA		Gm12201	0	NA	NA	NA	NA	NA		Gm12201	0	NA	NA	NA	NA	NA		Gm12201	0.232872	-0.0147818	3.71865	-0.00397504	0.996828	NA		Gm12201	0.262209	-0.535376	3.16133	-0.169352	0.86552	0.999985		Gm12201	0.108363	0.639388	3.43877	0.185935	0.852496	NA		Gm12201	0.0645113	0.553789	3.17358	0.1745	0.861473	NA		Gm12201	0.0810372	-0.662448	3.48233	-0.190231	0.849128	0.999997		Gm12201	0.33157	0.139872	3.20208	0.0436815	0.965158	NA		Gm12201	0.0728494	-0.650208	3.19409	-0.203566	0.838693	NA		Gm12201	0.246961	0.52215	3.13716	0.16644	0.86781	0.999989
Gm12208	2.23059	-0.0205287	1.25211	-0.0163953	0.986919	NA		Gm12208	1.45451	0.0173208	2.24792	0.00770524	0.993852	NA		Gm12208	2.18008	-0.0459314	1.50904	-0.0304375	0.975718	0.999957		Gm12208	1.70433	1.12699	3.56718	0.315932	0.752054	NA		Gm12208	2.45973	0.545793	1.10035	0.496015	0.619884	0.999985		Gm12208	6.59525	-0.954252	1.98064	-0.48179	0.629955	0.993275		Gm12208	1.15808	0.153288	2.4721	0.0620073	0.950557	0.999981		Gm12208	1.21585	-0.926122	2.32137	-0.398955	0.689926	0.999997		Gm12208	3.87901	1.50002	1.28653	1.16594	0.243638	NA		Gm12208	4.51716	0.791203	1.07741	0.734359	0.46273	NA		Gm12208	1.87903	0.38544	1.53965	0.250342	0.802323	0.999989
Gm12216	45.8652	0.23935	0.290975	0.822579	0.410748	NA		Gm12216	4.2262	-0.02314	1.34429	-0.0172136	0.986266	NA		Gm12216	14.9828	-0.0431866	0.707626	-0.0610302	0.951335	0.999957		Gm12216	9.96561	0.0692822	1.5504	0.0446866	0.964357	NA		Gm12216	39.9338	0.115642	0.353656	0.326991	0.743674	0.999985		Gm12216	12.7567	-3.2707	1.70603	-1.91714	0.0552202	0.649233		Gm12216	9.81031	-0.448029	1.0074	-0.444737	0.65651	0.999981		Gm12216	14.8776	-0.550003	0.533774	-1.0304	0.30282	0.999997		Gm12216	17.21	-0.0880926	0.598626	-0.147158	0.883007	0.999256		Gm12216	14.3037	0.506022	0.649239	0.779408	0.435739	NA		Gm12216	12.5888	0.281027	0.531656	0.528588	0.597091	0.999989
Gm12219	0.752273	-0.918829	2.62913	-0.34948	0.726729	NA		Gm12219	0.900648	-0.730531	2.41553	-0.30243	0.762324	NA		Gm12219	3.60388	-0.575694	1.41982	-0.40547	0.685132	0.999957		Gm12219	3.37849	2.26999	2.66614	0.851415	0.394539	NA		Gm12219	0.812941	0.73637	2.51514	0.292775	0.769694	0.999985		Gm12219	2.8516	-1.03053	3.23132	-0.318917	0.749789	NA		Gm12219	1.59774	2.60672	1.69567	1.53728	0.124226	0.999981		Gm12219	1.6552	1.2358	1.57545	0.784409	0.4328	0.999997		Gm12219	6.22038	0.493715	0.897035	0.550386	0.582055	NA		Gm12219	1.47624	-0.556396	2.11475	-0.263102	0.792472	NA		Gm12219	1.58429	1.04928	1.46899	0.71429	0.475048	0.999989
Gm12220	0	NA	NA	NA	NA	NA		Gm12220	0	NA	NA	NA	NA	NA		Gm12220	0.211866	-0.256996	3.30452	-0.077771	0.93801	NA		Gm12220	0	NA	NA	NA	NA	NA		Gm12220	0	NA	NA	NA	NA	NA		Gm12220	0.2409	-1.38518	3.41597	-0.405501	0.685109	NA		Gm12220	0.0818867	-0.417406	3.16467	-0.131896	0.895067	NA		Gm12220	0.106969	-0.557659	3.48129	-0.160188	0.872733	0.999997		Gm12220	0.160022	0.845366	3.19695	0.264429	0.79145	NA		Gm12220	0.232573	-0.496477	3.19043	-0.155614	0.876337	NA		Gm12220	0.0919021	0.343209	3.14121	0.10926	0.912996	NA
Gm12221	0.154284	0.0286453	3.15389	0.0090825	0.992753	NA		Gm12221	0.195351	-0.253247	3.26617	-0.0775365	0.938197	NA		Gm12221	0.0890844	-0.0907458	3.31566	-0.0273688	0.978166	NA		Gm12221	0.257218	-1.79867	3.68371	-0.488278	0.625353	NA		Gm12221	0	NA	NA	NA	NA	NA		Gm12221	0	NA	NA	NA	NA	NA		Gm12221	0	NA	NA	NA	NA	NA		Gm12221	0.174826	-1.12773	3.47612	-0.324423	0.745618	0.999997		Gm12221	0.304988	-0.93225	3.18611	-0.292599	0.769829	NA		Gm12221	0.0867344	-0.573492	3.19041	-0.179755	0.857345	NA		Gm12221	0	NA	NA	NA	NA	NA
Gm12222	0	NA	NA	NA	NA	NA		Gm12222	0	NA	NA	NA	NA	NA		Gm12222	0.244415	-0.753636	3.3093	-0.227732	0.819854	NA		Gm12222	0.221483	0.0530547	3.72928	0.0142265	0.988649	NA		Gm12222	0.100572	-0.457748	3.15923	-0.144892	0.884796	NA		Gm12222	0.251232	-0.616765	3.42793	-0.179923	0.857213	NA		Gm12222	0.0818867	-0.417406	3.16467	-0.131896	0.895067	NA		Gm12222	0	NA	NA	NA	NA	NA		Gm12222	0.604413	0.413722	3.16735	0.130621	0.896075	NA		Gm12222	0.284845	1.31452	3.16722	0.415039	0.678113	NA		Gm12222	0.0718686	-0.498054	3.14379	-0.158425	0.874122	NA
Gm12226	1.72458	1.51252	3.00242	0.503767	0.614425	NA		Gm12226	2.2786	-1.77604	2.35601	-0.753835	0.450949	NA		Gm12226	3.86285	1.06837	1.97035	0.542223	0.587665	0.999957		Gm12226	9.26956	2.60028	1.91128	1.36049	0.173674	NA		Gm12226	1.20044	0.0272424	3.10587	0.00877126	0.993002	0.999985		Gm12226	13.362	-7.00833	2.3755	-2.95025	0.00317513	0.200624		Gm12226	2.09564	1.83962	2.26201	0.813269	0.416064	0.999981		Gm12226	1.78732	0.651524	2.7621	0.23588	0.813525	0.999997		Gm12226	15.3718	0.0121498	0.624406	0.0194582	0.984476	0.999256		Gm12226	10.8138	-1.13618	0.914407	-1.24253	0.21404	NA		Gm12226	2.75234	2.51109	2.09699	1.19748	0.23112	0.999989
Gm12229	0.444569	0.279473	3.12228	0.0895093	0.928677	NA		Gm12229	0.691215	-0.775205	3.2217	-0.24062	0.80985	NA		Gm12229	0.717273	0.309384	3.27902	0.0943524	0.924829	0.999957		Gm12229	0.841089	0.488313	3.66107	0.13338	0.893893	NA		Gm12229	0.982012	0.775682	3.10648	0.249698	0.802821	0.999985		Gm12229	0.540959	0.230751	3.41764	0.0675175	0.94617	NA		Gm12229	0.615911	2.04038	3.13462	0.650918	0.515099	0.999981		Gm12229	0.730819	-0.192863	2.92062	-0.066035	0.94735	0.999997		Gm12229	0.119224	0.0493884	3.2023	0.0154228	0.987695	NA		Gm12229	0.581435	2.58974	3.11286	0.831948	0.405438	NA		Gm12229	1.11002	-0.998074	2.31396	-0.431327	0.66623	0.999989
Gm12230	0.0715908	-0.206589	3.15896	-0.0653976	0.947857	NA		Gm12230	0	NA	NA	NA	NA	NA		Gm12230	0	NA	NA	NA	NA	NA		Gm12230	0	NA	NA	NA	NA	NA		Gm12230	0.0699101	0.502109	3.16171	0.158809	0.873819	NA		Gm12230	0.0537533	-0.163138	3.43297	-0.047521	0.962098	NA		Gm12230	0	NA	NA	NA	NA	NA		Gm12230	0.0941	-0.532889	3.48233	-0.153026	0.878377	0.999997		Gm12230	0.361741	1.31665	3.1871	0.413117	0.679521	NA		Gm12230	0.0728494	-0.650208	3.19409	-0.203566	0.838693	NA		Gm12230	0	NA	NA	NA	NA	NA
Gm12231	9.22174	-0.201088	0.673678	-0.298493	0.765327	NA		Gm12231	3.74147	-0.991051	1.33806	-0.740663	0.458898	NA		Gm12231	2.97824	-0.2096	1.66007	-0.12626	0.899527	0.999957		Gm12231	8.95697	-0.210459	2.05506	-0.10241	0.918431	NA		Gm12231	6.90148	-0.354411	0.791975	-0.447503	0.654512	0.999985		Gm12231	11.7629	-1.18097	2.3088	-0.511508	0.608995	0.993275		Gm12231	9.26265	-0.540825	0.611603	-0.884276	0.376547	0.999981		Gm12231	3.2795	0.572905	1.30853	0.437824	0.661514	0.999997		Gm12231	2.0114	0.595789	1.71936	0.346517	0.728954	NA		Gm12231	4.8631	-0.386091	1.39418	-0.276931	0.781833	NA		Gm12231	11.2646	0.109287	0.567167	0.192689	0.847202	0.999989
Gm12235	0	NA	NA	NA	NA	NA		Gm12235	0	NA	NA	NA	NA	NA		Gm12235	0	NA	NA	NA	NA	NA		Gm12235	0.265828	0.126463	3.7095	0.0340916	0.972804	NA		Gm12235	0.222839	0.697032	3.15178	0.221155	0.824971	0.999985		Gm12235	0	NA	NA	NA	NA	NA		Gm12235	0.0694161	-0.428758	3.17358	-0.135102	0.892531	NA		Gm12235	0	NA	NA	NA	NA	NA		Gm12235	0.238448	0.171945	3.19985	0.0537354	0.957146	NA		Gm12235	0	NA	NA	NA	NA	NA		Gm12235	0	NA	NA	NA	NA	NA
Gm12240	5.10064	-0.701795	0.871318	-0.805441	0.420565	NA		Gm12240	1.88078	-0.416082	1.78079	-0.23365	0.815257	NA		Gm12240	2.64348	-1.50041	1.64852	-0.910155	0.362741	0.999957		Gm12240	8.9196	0.0200052	1.64708	0.0121459	0.990309	NA		Gm12240	4.97655	0.0461244	0.902074	0.0511315	0.959221	0.999985		Gm12240	11.2035	-2.22105	2.06419	-1.07599	0.281932	0.956838		Gm12240	3.62911	2.18112	1.07225	2.03414	0.0419376	0.960787		Gm12240	1.8293	-2.42581	1.68555	-1.43918	0.150099	0.999997		Gm12240	7.15973	-0.194633	0.853624	-0.228008	0.81964	0.999256		Gm12240	12.6307	-0.201885	0.667318	-0.302532	0.762246	NA		Gm12240	2.83155	-0.674695	1.04665	-0.644623	0.519171	0.999989
Gm12241	0	NA	NA	NA	NA	NA		Gm12241	0.0972834	-0.270538	3.26763	-0.0827932	0.934016	NA		Gm12241	0.208045	-0.541088	3.30925	-0.163508	0.870119	NA		Gm12241	0.221483	0.0530547	3.72928	0.0142265	0.988649	NA		Gm12241	0.0975209	0.193882	3.16071	0.0613414	0.951087	NA		Gm12241	3.12717	-0.0109183	3.29022	-0.00331843	0.997352	NA		Gm12241	0.66314	-0.554433	3.12657	-0.17733	0.859249	0.999981		Gm12241	0.244069	-0.228131	3.47415	-0.0656653	0.947644	0.999997		Gm12241	0	NA	NA	NA	NA	NA		Gm12241	0.387651	0.0306509	3.14761	0.00973785	0.99223	NA		Gm12241	0	NA	NA	NA	NA	NA
Gm12242	0.313016	-0.00566857	3.15316	-0.00179774	0.998566	NA		Gm12242	0.337983	-1.947	3.21734	-0.605159	0.545073	NA		Gm12242	0.348831	-0.179141	3.28343	-0.0545591	0.95649	NA		Gm12242	0	NA	NA	NA	NA	NA		Gm12242	0.241278	0.251796	3.14664	0.0800205	0.936221	0.999985		Gm12242	0.269343	1.16925	3.40963	0.342925	0.731655	NA		Gm12242	0.257651	-0.183477	3.15559	-0.0581433	0.953634	NA		Gm12242	0.239231	-0.793573	3.4701	-0.228689	0.819111	0.999997		Gm12242	0	NA	NA	NA	NA	NA		Gm12242	0.0867344	-0.573492	3.19041	-0.179755	0.857345	NA		Gm12242	0.336056	0.436909	3.12561	0.139784	0.888831	0.999989
Gm12245	0	NA	NA	NA	NA	NA		Gm12245	0.0972834	-0.270538	3.26763	-0.0827932	0.934016	NA		Gm12245	0.669821	-0.516191	3.27006	-0.157854	0.874572	0.999957		Gm12245	0	NA	NA	NA	NA	NA		Gm12245	0.104477	0.347511	3.16201	0.109902	0.912487	NA		Gm12245	0.305984	-0.504452	3.38092	-0.149205	0.881392	NA		Gm12245	0.401628	1.64991	3.12407	0.52813	0.597409	0.999981		Gm12245	0	NA	NA	NA	NA	NA		Gm12245	0.521545	-1.65778	3.17134	-0.52274	0.601155	NA		Gm12245	0.399996	-1.13125	3.13986	-0.360286	0.718633	NA		Gm12245	0	NA	NA	NA	NA	NA
Gm12247	0.110491	0.641305	3.14903	0.203652	0.838626	NA		Gm12247	0.0849288	0.271064	3.26761	0.0829548	0.933887	NA		Gm12247	0.688236	-0.152447	3.23545	-0.0471176	0.96242	0.999957		Gm12247	1.57037	1.86708	3.62202	0.515482	0.606216	NA		Gm12247	0.414937	0.858828	3.14478	0.273097	0.784779	0.999985		Gm12247	0.108363	0.639388	3.43877	0.185935	0.852496	NA		Gm12247	0.280887	-0.31391	3.17034	-0.0990145	0.921127	0.999981		Gm12247	0.276166	-1.14509	3.47095	-0.329908	0.74147	0.999997		Gm12247	1.36925	-2.48913	2.89248	-0.860549	0.389486	NA		Gm12247	2.07374	-0.874325	1.9162	-0.456282	0.648188	NA		Gm12247	0.351322	-0.0507192	3.12488	-0.0162307	0.98705	0.999989
Gm12250	2.00393	-0.835644	1.5672	-0.533207	0.59389	NA		Gm12250	0.96421	14.8136	3.23966	4.57257	4.81784e-06	NA		Gm12250	0.852539	-0.493788	3.04461	-0.162184	0.871161	0.999957		Gm12250	7.97541	0.144846	1.71452	0.084482	0.932673	NA		Gm12250	2.04724	-0.565144	1.32429	-0.426753	0.669559	0.999985		Gm12250	6.18228	-1.05402	2.18825	-0.481673	0.630038	NA		Gm12250	2.55733	0.257911	1.35109	0.190892	0.84861	0.999981		Gm12250	1.2081	0.176886	1.88244	0.0939664	0.925136	0.999997		Gm12250	7.66606	-0.370594	0.83096	-0.445983	0.65561	0.999256		Gm12250	9.61842	1.15452	0.81758	1.41212	0.157915	NA		Gm12250	1.94485	-1.05779	1.27622	-0.828846	0.407191	0.999989
Gm12251	0.786385	-0.157951	2.09423	-0.0754219	0.939879	NA		Gm12251	0.655218	-1.29152	3.2361	-0.399097	0.689822	NA		Gm12251	0.733632	0.254982	2.76017	0.0923792	0.926397	0.999957		Gm12251	0.591949	0.851093	3.71053	0.229373	0.818579	NA		Gm12251	0.494486	-0.348073	3.12183	-0.111497	0.911223	0.999985		Gm12251	0.0537533	-0.163138	3.43297	-0.047521	0.962098	NA		Gm12251	0.91496	-1.59311	2.52281	-0.631483	0.527725	0.999981		Gm12251	0.611583	0.764826	2.69883	0.283392	0.776876	0.999997		Gm12251	0.81343	-1.85541	3.15139	-0.588758	0.556024	NA		Gm12251	0.333476	0.43427	3.16238	0.137324	0.890775	NA		Gm12251	0.310638	0.0716171	3.13206	0.0228658	0.981757	0.999989
Gm12253	1.09895	-11.1363	2.71013	-4.10912	3.97165e-05	NA		Gm12253	0.199875	-0.567429	3.2417	-0.175041	0.861048	NA		Gm12253	0.323327	0.375113	3.26748	0.114802	0.908602	NA		Gm12253	1.70643	1.85051	3.52215	0.525392	0.599311	NA		Gm12253	1.33833	0.633097	1.59836	0.396093	0.692037	0.999985		Gm12253	1.2995	0.424687	3.41678	0.124295	0.901082	NA		Gm12253	0.653728	-0.892225	2.78486	-0.320384	0.748677	0.999981		Gm12253	0.679289	0.321462	3.41286	0.0941913	0.924957	0.999997		Gm12253	2.27151	0.0651055	1.47695	0.044081	0.96484	NA		Gm12253	2.55194	-1.60123	1.62539	-0.985137	0.324557	NA		Gm12253	0.457587	2.18174	3.10062	0.703648	0.481652	0.999989
Gm12254	19.3763	-0.653159	0.527689	-1.23777	0.2158	NA		Gm12254	7.62848	1.23932	0.990461	1.25126	0.210841	NA		Gm12254	8.75303	-0.518228	0.869072	-0.5963	0.550975	0.999957		Gm12254	4.84037	0.0603613	2.81204	0.0214653	0.982874	NA		Gm12254	15.9325	0.235282	0.60428	0.389359	0.69701	0.999985		Gm12254	4.40593	-1.69335	1.77382	-0.954632	0.339764	NA		Gm12254	14.1646	0.747566	0.581288	1.28605	0.198425	0.999981		Gm12254	7.32049	1.32976	0.965064	1.3779	0.168233	0.999997		Gm12254	4.47581	1.2629	1.24705	1.01271	0.311199	NA		Gm12254	5.86678	0.227687	1.17971	0.193002	0.846957	NA		Gm12254	14.8968	0.512683	0.492271	1.04147	0.297659	0.999989
Gm12258	478.348	0.180629	0.105777	1.70764	0.0877038	0.392759		Gm12258	288.769	0.0668695	0.149513	0.44725	0.654694	0.993553		Gm12258	427.121	-0.188817	0.148868	-1.26835	0.204672	0.999957		Gm12258	775.484	-0.313346	0.212635	-1.47363	0.140581	0.999801		Gm12258	455.075	0.123647	0.115568	1.06991	0.284661	0.999985		Gm12258	980.719	0.0900339	0.218617	0.411833	0.680462	0.993408		Gm12258	403.145	0.00902255	0.11646	0.0774732	0.938247	0.999981		Gm12258	308.88	-0.163305	0.130143	-1.25481	0.209549	0.999997		Gm12258	780.723	-0.0756392	0.118148	-0.640205	0.522039	0.999256		Gm12258	905.259	-0.0732437	0.10149	-0.721685	0.470488	NA		Gm12258	509.701	0.00603672	0.0899126	0.0671399	0.94647	0.999989
Gm12260	2.67241	0.723331	1.14694	0.630664	0.52826	NA		Gm12260	3.0516	1.47203	1.43509	1.02574	0.305015	NA		Gm12260	1.63255	2.56177	2.14434	1.19467	0.232218	0.999957		Gm12260	2.40376	0.368302	3.29369	0.11182	0.910966	NA		Gm12260	4.25788	-0.140473	0.940363	-0.149382	0.881252	0.999985		Gm12260	2.17936	-1.09765	3.00716	-0.365014	0.715101	NA		Gm12260	0.833208	-1.13501	2.0729	-0.547545	0.584004	0.999981		Gm12260	2.78006	-1.52265	1.7517	-0.86924	0.384716	0.999997		Gm12260	2.12387	3.19562	1.82515	1.75088	0.0799658	NA		Gm12260	8.01042	-0.651464	0.894621	-0.728202	0.46649	NA		Gm12260	3.77082	2.50583	1.16995	2.14182	0.0322077	0.999989
Gm12261	1.40031	0.936916	1.83792	0.50977	0.610213	NA		Gm12261	0.841471	-1.01307	3.14351	-0.322273	0.747246	NA		Gm12261	0.503721	-0.373914	3.24998	-0.115051	0.908405	0.999957		Gm12261	0.708045	0.965435	3.61001	0.267433	0.789136	NA		Gm12261	1.05258	0.0885349	2.03992	0.0434012	0.965382	0.999985		Gm12261	0.185717	-0.246509	3.4419	-0.07162	0.942904	NA		Gm12261	0.968915	-0.221599	1.9792	-0.111964	0.910852	0.999981		Gm12261	0.913279	1.19167	2.29095	0.520163	0.60295	0.999997		Gm12261	0.40678	0.868445	3.16038	0.274791	0.783477	NA		Gm12261	1.18476	-1.02256	1.93808	-0.527614	0.597767	NA		Gm12261	1.3869	0.0212322	1.55909	0.0136184	0.989134	0.999989
Gm12263	0.559761	0.315737	3.14078	0.100528	0.919925	NA		Gm12263	0.6764	-1.54014	3.1842	-0.483681	0.628613	NA		Gm12263	0.575944	-0.120012	3.25924	-0.0368222	0.970627	0.999957		Gm12263	1.48629	-0.913104	3.54604	-0.2575	0.796793	NA		Gm12263	0.493191	6.72729	3.13853	2.14345	0.0320768	0.651243		Gm12263	2.39031	2.17783	3.27553	0.664878	0.506128	NA		Gm12263	0.563433	0.472347	3.17065	0.148975	0.881574	0.999981		Gm12263	0.24994	0.679889	3.47894	0.19543	0.845056	0.999997		Gm12263	2.93557	0.990986	1.43469	0.690732	0.489734	NA		Gm12263	2.01895	-0.49855	1.89737	-0.262758	0.792737	NA		Gm12263	0.846892	0.387335	2.24697	0.172381	0.863138	0.999989
Gm12266	0	NA	NA	NA	NA	NA		Gm12266	0.0993368	0.49879	3.27096	0.15249	0.8788	NA		Gm12266	0.0847694	0.885306	3.30351	0.267989	0.788707	NA		Gm12266	0.570461	2.27249	3.65097	0.622436	0.533656	NA		Gm12266	0.23449	0.834727	3.15109	0.264901	0.791086	0.999985		Gm12266	0.454984	2.21869	3.38687	0.655087	0.512412	NA		Gm12266	0.207216	-0.290644	3.15586	-0.0920967	0.926621	NA		Gm12266	0.18683	-0.908882	3.48104	-0.261095	0.79402	0.999997		Gm12266	1.15288	0.173426	2.62579	0.0660475	0.94734	NA		Gm12266	0.278659	0.184901	3.17036	0.0583219	0.953492	NA		Gm12266	0.158619	0.210268	3.14041	0.0669554	0.946617	NA
Gm12267	0.52688	-0.787993	3.12287	-0.25233	0.800786	NA		Gm12267	0.455094	0.440467	3.2581	0.135192	0.89246	NA		Gm12267	0.174977	-0.286504	3.30452	-0.0867009	0.930909	NA		Gm12267	0.780278	-0.135663	3.63404	-0.0373311	0.970221	NA		Gm12267	0.802027	-0.293364	2.52085	-0.116375	0.907355	0.999985		Gm12267	0.550119	-1.41648	3.35514	-0.422182	0.672892	NA		Gm12267	0.127936	0.93641	3.16925	0.295467	0.767637	NA		Gm12267	0.317537	-0.914703	3.47904	-0.262918	0.792614	0.999997		Gm12267	0.627853	0.352924	3.13771	0.112478	0.910444	NA		Gm12267	0.940457	0.0794694	2.48177	0.0320212	0.974455	NA		Gm12267	1.00163	1.102	2.9542	0.37303	0.709126	0.999989
Gm12268	0.143182	-0.523022	3.1526	-0.165901	0.868234	NA		Gm12268	0	NA	NA	NA	NA	NA		Gm12268	0	NA	NA	NA	NA	NA		Gm12268	0.245899	-1.57285	3.68155	-0.427225	0.669215	NA		Gm12268	0	NA	NA	NA	NA	NA		Gm12268	0	NA	NA	NA	NA	NA		Gm12268	0	NA	NA	NA	NA	NA		Gm12268	0.080726	-0.694491	3.47501	-0.199853	0.841595	0.999997		Gm12268	0.218411	-0.17665	3.20708	-0.0550812	0.956074	NA		Gm12268	0.420006	-0.00996008	3.16327	-0.00314866	0.997488	NA		Gm12268	0.0683059	0.551641	3.14379	0.17547	0.86071	NA
Gm12269	0	NA	NA	NA	NA	NA		Gm12269	0	NA	NA	NA	NA	NA		Gm12269	0.182126	0.890909	3.29986	0.269984	0.787172	NA		Gm12269	0	NA	NA	NA	NA	NA		Gm12269	0.122601	-0.562982	3.16513	-0.17787	0.858825	NA		Gm12269	0	NA	NA	NA	NA	NA		Gm12269	0	NA	NA	NA	NA	NA		Gm12269	0	NA	NA	NA	NA	NA		Gm12269	0.0775282	0.421582	3.20708	0.131453	0.895417	NA		Gm12269	0	NA	NA	NA	NA	NA		Gm12269	0.315987	0.00718802	3.12444	0.00230058	0.998164	0.999989
Gm12271	0.2164	-0.407215	3.15816	-0.128941	0.897404	NA		Gm12271	0.956084	0.581272	2.80864	0.206959	0.836042	NA		Gm12271	0	NA	NA	NA	NA	NA		Gm12271	0.281562	0.118577	3.70089	0.03204	0.97444	NA		Gm12271	0.034955	0.214008	3.16291	0.0676619	0.946055	NA		Gm12271	0	NA	NA	NA	NA	NA		Gm12271	0.13997	-0.89074	3.16501	-0.281433	0.778378	NA		Gm12271	0.333036	0.835636	3.45043	0.242183	0.808638	0.999997		Gm12271	0.413746	0.0746854	3.15298	0.0236872	0.981102	NA		Gm12271	0.863525	1.31606	2.88368	0.456384	0.648114	NA		Gm12271	0.377551	-1.18207	3.11476	-0.379508	0.704311	0.999989
Gm12274	0	NA	NA	NA	NA	NA		Gm12274	0.130971	-0.501573	3.25756	-0.153972	0.877632	NA		Gm12274	0	NA	NA	NA	NA	NA		Gm12274	0	NA	NA	NA	NA	NA		Gm12274	0	NA	NA	NA	NA	NA		Gm12274	1.0454	2.3892	3.38018	0.706825	0.479675	NA		Gm12274	0	NA	NA	NA	NA	NA		Gm12274	0	NA	NA	NA	NA	NA		Gm12274	0.388304	-0.417612	3.18396	-0.131161	0.895648	NA		Gm12274	0	NA	NA	NA	NA	NA		Gm12274	0	NA	NA	NA	NA	NA
Gm12275	0.560219	0.0320382	3.11658	0.0102799	0.991798	NA		Gm12275	0	NA	NA	NA	NA	NA		Gm12275	0	NA	NA	NA	NA	NA		Gm12275	0.110742	-0.0571742	3.73098	-0.0153241	0.987774	NA		Gm12275	0.744487	-2.09723	2.99726	-0.699718	0.484103	0.999985		Gm12275	0	NA	NA	NA	NA	NA		Gm12275	0	NA	NA	NA	NA	NA		Gm12275	0.0798605	-0.426203	3.47956	-0.122487	0.902513	0.999997		Gm12275	0.326291	-1.17848	3.17312	-0.371395	0.710343	NA		Gm12275	0.455781	0.638644	3.15995	0.202106	0.839834	NA		Gm12275	0.0857356	0.469203	3.14068	0.149395	0.881242	NA
Gm12276	14.0138	0.147137	0.53165	0.276756	0.781968	NA		Gm12276	13.1695	-0.0194598	0.68253	-0.0285113	0.977254	NA		Gm12276	16.6085	0.0866568	0.612912	0.141385	0.887565	0.999957		Gm12276	49.7328	-0.0759677	0.767898	-0.0989295	0.921194	0.999801		Gm12276	16.4318	-0.041677	0.531315	-0.0784413	0.937477	0.999985		Gm12276	53.6734	0.493721	0.561867	0.878714	0.379556	0.983465		Gm12276	19.1524	0.0179518	0.426915	0.0420501	0.966459	0.999981		Gm12276	10.358	0.341816	0.61349	0.557167	0.577413	0.999997		Gm12276	38.176	-0.135439	0.390546	-0.346793	0.728747	0.999256		Gm12276	54.9335	0.0829941	0.347897	0.238559	0.811447	NA		Gm12276	20.9952	0.458687	0.426913	1.07443	0.282631	0.999989
Gm12281	0.25078	1.21592	3.14407	0.386732	0.698954	NA		Gm12281	0.174873	0.128497	3.27096	0.0392843	0.968664	NA		Gm12281	0	NA	NA	NA	NA	NA		Gm12281	0.275801	-1.35672	3.70892	-0.3658	0.714514	NA		Gm12281	0.0233034	0.0834462	3.16355	0.0263774	0.978956	NA		Gm12281	0.20721	-1.1423	3.41146	-0.334841	0.737745	NA		Gm12281	0.24218	-0.809352	3.15982	-0.256139	0.797843	NA		Gm12281	0	NA	NA	NA	NA	NA		Gm12281	0	NA	NA	NA	NA	NA		Gm12281	2.13824	-0.995963	1.62961	-0.611168	0.541089	NA		Gm12281	0.35164	-0.130088	3.11452	-0.0417681	0.966684	0.999989
Gm12285	0.0715908	-0.206589	3.15896	-0.0653976	0.947857	NA		Gm12285	0	NA	NA	NA	NA	NA		Gm12285	0	NA	NA	NA	NA	NA		Gm12285	0	NA	NA	NA	NA	NA		Gm12285	0.229627	0.122225	3.14729	0.0388351	0.969022	0.999985		Gm12285	0.196684	1.23234	3.43552	0.358704	0.719817	NA		Gm12285	0	NA	NA	NA	NA	NA		Gm12285	0	NA	NA	NA	NA	NA		Gm12285	0.292311	0.467962	3.18077	0.147122	0.883036	NA		Gm12285	0	NA	NA	NA	NA	NA		Gm12285	0	NA	NA	NA	NA	NA
Gm12286	62.3901	-0.0545587	0.298859	-0.182556	0.855146	NA		Gm12286	71.0203	0.248101	0.291235	0.851893	0.394274	NA		Gm12286	92.541	0.174729	0.274521	0.636489	0.524458	0.999957		Gm12286	420.276	-0.0437518	0.282257	-0.155007	0.876816	0.999801		Gm12286	85.0924	0.0473902	0.262589	0.180473	0.856781	0.999985		Gm12286	416.443	0.135182	0.183145	0.738114	0.460445	0.988795		Gm12286	62.5744	0.599932	0.294215	2.0391	0.0414405	0.960787		Gm12286	79.0462	0.152191	0.253569	0.600198	0.548375	0.999997		Gm12286	328.499	0.150685	0.15694	0.960143	0.336983	0.999256		Gm12286	392.304	0.0575207	0.14645	0.392767	0.694491	NA		Gm12286	79.7446	-0.177342	0.276452	-0.641492	0.521203	0.999989
Gm12291	0.14207	1.00384	3.15096	0.318581	0.750045	NA		Gm12291	0	NA	NA	NA	NA	NA		Gm12291	0	NA	NA	NA	NA	NA		Gm12291	0	NA	NA	NA	NA	NA		Gm12291	0.297935	1.28014	3.15222	0.406108	0.684663	0.999985		Gm12291	0	NA	NA	NA	NA	NA		Gm12291	0.111873	0.774174	3.15967	0.245018	0.806443	NA		Gm12291	0	NA	NA	NA	NA	NA		Gm12291	0	NA	NA	NA	NA	NA		Gm12291	0	NA	NA	NA	NA	NA		Gm12291	0.0631525	-0.526236	3.1421	-0.167479	0.866993	NA
Gm12294	2.51831	0.269354	1.3053	0.206354	0.836515	NA		Gm12294	1.7103	-0.0925473	1.97905	-0.0467636	0.962702	NA		Gm12294	3.23077	1.30564	1.61547	0.808213	0.418968	0.999957		Gm12294	5.59522	-0.512431	1.97973	-0.258839	0.795759	NA		Gm12294	1.32091	-0.279135	1.52326	-0.183248	0.854604	0.999985		Gm12294	8.35733	-2.76602	1.76129	-1.57045	0.116311	0.809168		Gm12294	1.59375	0.403942	1.74686	0.231238	0.81713	0.999981		Gm12294	2.06624	-0.69886	1.50175	-0.465363	0.641671	0.999997		Gm12294	5.18356	-1.28021	1.16809	-1.09598	0.273086	NA		Gm12294	1.58169	0.785146	2.10163	0.373589	0.70871	NA		Gm12294	4.3867	0.777909	0.986929	0.788212	0.430572	0.999989
Gm12297	7.52088	-0.701682	0.754302	-0.93024	0.352247	NA		Gm12297	0	NA	NA	NA	NA	NA		Gm12297	1.06315	-0.772662	3.2486	-0.237845	0.812002	0.999957		Gm12297	2.26376	1.17669	3.17079	0.371103	0.710561	NA		Gm12297	5.19131	-0.619975	0.800762	-0.774232	0.438794	0.999985		Gm12297	1.54877	-1.73001	3.31243	-0.522278	0.601477	NA		Gm12297	0.677959	1.49423	3.111	0.480305	0.63101	0.999981		Gm12297	0.310584	-1.02682	3.46539	-0.296309	0.766994	0.999997		Gm12297	3.84485	0.141958	1.12782	0.125869	0.899836	NA		Gm12297	2.09734	-0.239885	1.77222	-0.135359	0.892328	NA		Gm12297	0.791457	1.69344	2.56153	0.661103	0.508546	0.999989
Gm12302	0	NA	NA	NA	NA	NA		Gm12302	0	NA	NA	NA	NA	NA		Gm12302	0	NA	NA	NA	NA	NA		Gm12302	0	NA	NA	NA	NA	NA		Gm12302	0.0466067	0.323656	3.16242	0.102345	0.918483	NA		Gm12302	0	NA	NA	NA	NA	NA		Gm12302	0	NA	NA	NA	NA	NA		Gm12302	0.809778	-1.21669	3.46851	-0.350783	0.725751	0.999997		Gm12302	0	NA	NA	NA	NA	NA		Gm12302	0	NA	NA	NA	NA	NA		Gm12302	0.274117	0.156842	3.13446	0.0500381	0.960092	0.999989
Gm12306	0	NA	NA	NA	NA	NA		Gm12306	0.0927957	-0.685567	3.27096	-0.209592	0.833986	NA		Gm12306	0.288059	0.471058	3.29312	0.143043	0.886256	NA		Gm12306	0.38167	-0.0657519	3.71641	-0.0176923	0.985884	NA		Gm12306	0.911318	-1.97763	2.35113	-0.841141	0.400269	0.999985		Gm12306	0.296323	1.41146	3.41099	0.413797	0.679023	NA		Gm12306	0.626082	-0.566544	3.13761	-0.180565	0.856709	0.999981		Gm12306	0.403149	0.0625775	3.42897	0.0182497	0.98544	0.999997		Gm12306	0.675191	-0.303916	3.16266	-0.096095	0.923445	NA		Gm12306	0.185524	0.0245978	3.19216	0.0077057	0.993852	NA		Gm12306	0.154041	0.895362	3.12965	0.28609	0.774809	NA
Gm12312	0.162936	-0.786204	3.1374	-0.250591	0.80213	NA		Gm12312	0.540499	-2.52627	3.19631	-0.790369	0.429312	NA		Gm12312	0.257443	-0.910485	3.30901	-0.275153	0.783198	NA		Gm12312	0.518849	-0.110322	3.62858	-0.0304035	0.975745	NA		Gm12312	0.785115	-0.267085	2.24523	-0.118957	0.90531	0.999985		Gm12312	0.0537533	-0.163138	3.43297	-0.047521	0.962098	NA		Gm12312	0.125352	0.0597919	3.16469	0.0188934	0.984926	NA		Gm12312	0.522155	-0.525758	3.43434	-0.153089	0.878328	0.999997		Gm12312	0.808761	0.0531998	3.09498	0.0171891	0.986286	NA		Gm12312	0.623571	-0.805075	3.14501	-0.255985	0.797962	NA		Gm12312	0.326292	1.67738	3.12063	0.537512	0.590914	0.999989
Gm12313	0.0656782	-0.259689	3.15896	-0.082207	0.934482	NA		Gm12313	0	NA	NA	NA	NA	NA		Gm12313	0	NA	NA	NA	NA	NA		Gm12313	0.355751	-0.538219	3.71283	-0.144962	0.884741	NA		Gm12313	0	NA	NA	NA	NA	NA		Gm12313	1.75263	-3.73789	3.32236	-1.12507	0.260558	NA		Gm12313	0.0818867	-0.417406	3.16467	-0.131896	0.895067	NA		Gm12313	0	NA	NA	NA	NA	NA		Gm12313	0	NA	NA	NA	NA	NA		Gm12313	0	NA	NA	NA	NA	NA		Gm12313	0	NA	NA	NA	NA	NA
Gm12314	0	NA	NA	NA	NA	NA		Gm12314	0	NA	NA	NA	NA	NA		Gm12314	0	NA	NA	NA	NA	NA		Gm12314	0	NA	NA	NA	NA	NA		Gm12314	0	NA	NA	NA	NA	NA		Gm12314	0	NA	NA	NA	NA	NA		Gm12314	0	NA	NA	NA	NA	NA		Gm12314	0	NA	NA	NA	NA	NA		Gm12314	0.605253	-0.0911692	3.1187	-0.0292331	0.976679	NA		Gm12314	0	NA	NA	NA	NA	NA		Gm12314	0	NA	NA	NA	NA	NA
Gm12317	0	NA	NA	NA	NA	NA		Gm12317	0.0972834	-0.270538	3.26763	-0.0827932	0.934016	NA		Gm12317	0.182126	0.890909	3.29986	0.269984	0.787172	NA		Gm12317	0.277966	-0.593424	3.71805	-0.159606	0.873191	NA		Gm12317	0.0889202	-0.685058	3.16057	-0.216752	0.828402	NA		Gm12317	0	NA	NA	NA	NA	NA		Gm12317	0.0887859	-0.399846	3.1699	-0.126138	0.899622	NA		Gm12317	0.160898	-0.918367	3.47277	-0.264448	0.791435	0.999997		Gm12317	0.372033	1.86408	3.14725	0.592289	0.553657	NA		Gm12317	0	NA	NA	NA	NA	NA		Gm12317	0	NA	NA	NA	NA	NA
Gm12321	0	NA	NA	NA	NA	NA		Gm12321	0.14262	0.813294	3.26691	0.248949	0.8034	NA		Gm12321	0	NA	NA	NA	NA	NA		Gm12321	0	NA	NA	NA	NA	NA		Gm12321	0.241556	-0.849195	3.13959	-0.270479	0.786791	0.999985		Gm12321	0.107507	-0.359527	3.427	-0.10491	0.916447	NA		Gm12321	0	NA	NA	NA	NA	NA		Gm12321	0.188006	-1.08237	3.47862	-0.311149	0.755687	0.999997		Gm12321	0.0963177	-0.783626	3.19454	-0.245302	0.806223	NA		Gm12321	0.387007	1.45634	3.16187	0.460594	0.64509	NA		Gm12321	0	NA	NA	NA	NA	NA
Gm12322	0	NA	NA	NA	NA	NA		Gm12322	0.350282	-0.290352	3.23503	-0.0897525	0.928484	NA		Gm12322	0.2169	1.80467	3.26287	0.553093	0.5802	NA		Gm12322	0.261835	-0.266114	3.71366	-0.0716582	0.942874	NA		Gm12322	0.0837761	0.283525	3.16319	0.0896326	0.928579	NA		Gm12322	0.0891158	-0.462217	3.44407	-0.134207	0.893239	NA		Gm12322	0.205618	-0.352952	3.16962	-0.111355	0.911335	NA		Gm12322	0.314967	-0.0256339	3.46709	-0.00739348	0.994101	0.999997		Gm12322	0.90999	-2.13013	3.13646	-0.679151	0.497042	NA		Gm12322	0.329282	1.04741	3.17373	0.330026	0.74138	NA		Gm12322	0	NA	NA	NA	NA	NA
Gm12328	5.68211	-0.48882	0.776813	-0.629264	0.529177	NA		Gm12328	2.62573	0.835356	1.49239	0.559745	0.575654	NA		Gm12328	3.56144	-0.518718	1.44439	-0.359125	0.719502	0.999957		Gm12328	1.93278	1.03156	3.3958	0.303776	0.761299	NA		Gm12328	9.61032	-0.367027	0.602853	-0.608816	0.542646	0.999985		Gm12328	3.02467	0.42638	1.65793	0.257176	0.797043	NA		Gm12328	9.28902	0.584269	0.67275	0.868479	0.385132	0.999981		Gm12328	2.43398	1.02179	1.2078	0.84599	0.397558	0.999997		Gm12328	4.7491	-1.73013	1.16474	-1.48543	0.137431	NA		Gm12328	2.54896	-0.383886	1.42697	-0.269021	0.787913	NA		Gm12328	8.19732	0.429925	0.649042	0.6624	0.507715	0.999989
Gm12331	0.308048	-0.850434	3.13793	-0.271017	0.786378	NA		Gm12331	0.299799	-1.66735	3.23129	-0.516	0.605854	NA		Gm12331	0.247846	0.571912	3.29415	0.173614	0.862169	NA		Gm12331	0.695029	0.201512	3.61696	0.0557129	0.955571	NA		Gm12331	0.227176	-0.851703	3.14398	-0.2709	0.786468	0.999985		Gm12331	1.79888	-4.30971	3.30717	-1.30314	0.192527	NA		Gm12331	0.0961974	0.493154	3.1681	0.155663	0.876299	NA		Gm12331	0.51158	-0.599612	3.42088	-0.17528	0.86086	0.999997		Gm12331	0.857742	-1.12483	2.92402	-0.384686	0.70047	NA		Gm12331	1.65145	0.760829	2.15714	0.352703	0.724311	NA		Gm12331	0.469688	-0.554892	3.10928	-0.178463	0.858359	0.999989
Gm12335	0.913832	2.37557	2.71604	0.874646	0.381767	NA		Gm12335	0.295077	-0.761517	3.26247	-0.233418	0.815437	NA		Gm12335	0.767178	-0.850158	3.23116	-0.263112	0.792464	0.999957		Gm12335	0.510382	-2.22698	3.66608	-0.607456	0.543548	NA		Gm12335	0.5564	-1.33894	3.1059	-0.431094	0.6664	0.999985		Gm12335	0.0537533	-0.163138	3.43297	-0.047521	0.962098	NA		Gm12335	0.724924	-0.395378	2.67627	-0.147734	0.882552	0.999981		Gm12335	0.863064	-0.383258	2.823	-0.135763	0.892009	0.999997		Gm12335	0.486452	0.584693	3.1232	0.187209	0.851497	NA		Gm12335	0.734451	0.13399	3.11553	0.0430072	0.965696	NA		Gm12335	0.925885	0.210605	2.43378	0.0865341	0.931042	0.999989
Gm12337	0	NA	NA	NA	NA	NA		Gm12337	0	NA	NA	NA	NA	NA		Gm12337	0.198377	0.829855	3.26729	0.253989	0.799504	NA		Gm12337	0.928172	-1.09822	3.67334	-0.29897	0.764963	NA		Gm12337	0	NA	NA	NA	NA	NA		Gm12337	0	NA	NA	NA	NA	NA		Gm12337	0	NA	NA	NA	NA	NA		Gm12337	0.0843477	0.166408	3.48233	0.0477863	0.961887	0.999997		Gm12337	0.155056	0.895785	3.19826	0.280085	0.779412	NA		Gm12337	0	NA	NA	NA	NA	NA		Gm12337	0	NA	NA	NA	NA	NA
Gm12338	239.507	-0.10121	0.138246	-0.7321	0.464107	0.813457		Gm12338	197.267	-0.0207124	0.180185	-0.114951	0.908484	0.999481		Gm12338	219.514	0.203903	0.22319	0.913582	0.360936	0.999957		Gm12338	844.605	-0.200688	0.205107	-0.978457	0.327848	0.999801		Gm12338	254.67	0.302367	0.194095	1.55783	0.119275	0.936		Gm12338	397.157	-0.232427	0.192034	-1.21034	0.226148	0.929563		Gm12338	229.647	0.54895	0.250244	2.19366	0.0282598	0.868594		Gm12338	236.063	0.305933	0.162653	1.88089	0.0599865	0.999997		Gm12338	456.816	0.328372	0.13531	2.42681	0.0152324	0.559791		Gm12338	497.556	0.208431	0.128139	1.6266	0.103822	NA		Gm12338	264.325	-0.257473	0.150713	-1.70837	0.0875678	0.999989
Gm12340	0.0715908	-0.206589	3.15896	-0.0653976	0.947857	NA		Gm12340	0.261317	1.22526	3.2482	0.377213	0.706015	NA		Gm12340	0.173854	0.463907	3.29524	0.140781	0.888043	NA		Gm12340	1.57081	0.151358	3.52506	0.0429378	0.965751	NA		Gm12340	0.107079	0.566077	3.16196	0.179027	0.857916	NA		Gm12340	0.103605	-0.460137	3.44407	-0.133603	0.893717	NA		Gm12340	0.147101	0.0428804	3.16888	0.0135317	0.989204	NA		Gm12340	0.416709	0.658324	3.43639	0.191574	0.848076	0.999997		Gm12340	0.270554	1.43054	3.15781	0.453016	0.650537	NA		Gm12340	1.13652	1.08863	2.57344	0.423023	0.672278	NA		Gm12340	0.531444	-1.05585	2.9513	-0.357759	0.720524	0.999989
Gm12341	0.383227	1.23071	3.12702	0.393573	0.693896	NA		Gm12341	0.237571	-0.649478	3.26026	-0.199211	0.842098	NA		Gm12341	0.387468	-1.05744	3.28827	-0.32158	0.747771	NA		Gm12341	3.01367	-0.235028	3.06165	-0.0767653	0.93881	NA		Gm12341	0.418453	-0.0750886	3.13366	-0.0239619	0.980883	0.999985		Gm12341	2.14243	-2.14734	3.26663	-0.657355	0.510953	NA		Gm12341	0.276349	-0.17855	3.15245	-0.0566385	0.954833	NA		Gm12341	0.571545	1.28911	3.38784	0.380512	0.703566	0.999997		Gm12341	2.04573	-0.398144	1.70278	-0.23382	0.815125	NA		Gm12341	3.76521	-0.195827	1.34469	-0.14563	0.884213	NA		Gm12341	0	NA	NA	NA	NA	NA
Gm12344	0.676453	-0.762057	3.09925	-0.245884	0.805772	NA		Gm12344	0.40119	-0.529556	3.21571	-0.164678	0.869197	NA		Gm12344	0.581509	0.896133	3.24606	0.276068	0.782496	0.999957		Gm12344	1.3406	-1.00923	3.63347	-0.27776	0.781196	NA		Gm12344	0.771151	-0.593063	2.3026	-0.257562	0.796745	0.999985		Gm12344	0	NA	NA	NA	NA	NA		Gm12344	0.16518	-0.739149	3.16114	-0.233823	0.815122	NA		Gm12344	0.990767	-0.0329648	2.31282	-0.0142531	0.988628	0.999997		Gm12344	0.191043	-0.123502	3.18243	-0.0388076	0.969044	NA		Gm12344	0.606974	0.139484	3.12377	0.0446525	0.964384	NA		Gm12344	1.03137	0.803758	1.91013	0.420787	0.67391	0.999989
Gm12345	0.296926	0.566445	3.151	0.179767	0.857336	NA		Gm12345	0	NA	NA	NA	NA	NA		Gm12345	0.182126	0.890909	3.29986	0.269984	0.787172	NA		Gm12345	0.391486	-2.04021	3.67534	-0.555106	0.578822	NA		Gm12345	0.34143	1.2326	3.14684	0.391696	0.695283	0.999985		Gm12345	0.103605	-0.460137	3.44407	-0.133603	0.893717	NA		Gm12345	0.429799	-1.44274	3.13471	-0.460248	0.645338	0.999981		Gm12345	0.343829	-1.85456	3.45369	-0.536978	0.591283	0.999997		Gm12345	1.27953	-1.68186	2.24429	-0.749395	0.453619	NA		Gm12345	0.458599	0.33467	3.1417	0.106525	0.915166	NA		Gm12345	0.246961	0.52215	3.13716	0.16644	0.86781	0.999989
Gm12346	85.8923	-0.736887	0.306508	-2.40413	0.0162108	NA		Gm12346	60.5919	0.378453	0.339075	1.11613	0.264365	NA		Gm12346	88.9323	-0.133263	0.31085	-0.428705	0.668138	0.999957		Gm12346	233.77	-0.261458	0.380272	-0.687555	0.491733	0.999801		Gm12346	120.75	-0.233289	0.218302	-1.06866	0.285225	0.999985		Gm12346	197.368	-0.553406	0.316713	-1.74734	0.0805777	0.733263		Gm12346	93.9131	0.278448	0.305558	0.91128	0.362148	0.999981		Gm12346	75.4283	0.357391	0.2594	1.37776	0.168279	0.999997		Gm12346	261.678	-0.33481	0.171021	-1.95772	0.0502634	0.862674		Gm12346	260.334	0.0661117	0.189122	0.349571	0.726661	NA		Gm12346	134.815	0.241857	0.20653	1.17105	0.241578	0.999989
Gm12350	5.03335	0.640282	0.91526	0.699562	0.484201	NA		Gm12350	1.0229	0.764661	2.70828	0.282342	0.777681	NA		Gm12350	0.669974	-2.23027	3.26042	-0.684044	0.493947	0.999957		Gm12350	6.51725	-1.21532	1.8829	-0.645452	0.518634	NA		Gm12350	2.80251	-1.24313	1.38778	-0.895766	0.370378	0.999985		Gm12350	4.6413	-2.08765	1.75362	-1.19048	0.233857	NA		Gm12350	1.73969	0.631815	1.51569	0.416849	0.676789	0.999981		Gm12350	1.04877	-1.41473	2.61879	-0.540224	0.589043	0.999997		Gm12350	0	NA	NA	NA	NA	NA		Gm12350	2.7144	0.229954	1.68854	0.136186	0.891675	NA		Gm12350	3.41099	1.32738	1.2802	1.03686	0.299803	0.999989
Gm12353	2.97884	1.15956	1.12308	1.03248	0.301847	NA		Gm12353	1.2709	-0.829462	2.34264	-0.354071	0.723286	NA		Gm12353	1.37249	-0.292877	2.04231	-0.143405	0.88597	0.999957		Gm12353	3.92251	1.31986	2.35399	0.560693	0.575007	NA		Gm12353	2.22383	-0.711848	1.26123	-0.564408	0.572476	0.999985		Gm12353	3.26515	0.52989	3.29906	0.160619	0.872394	NA		Gm12353	1.41783	0.659851	1.85724	0.355286	0.722376	0.999981		Gm12353	0.551879	-0.261581	2.78358	-0.0939729	0.925131	0.999997		Gm12353	1.74811	1.04744	1.95718	0.53518	0.592525	NA		Gm12353	3.99811	0.646724	1.26429	0.51153	0.60898	NA		Gm12353	2.39016	0.481512	1.28236	0.375489	0.707297	0.999989
Gm12355	6.38192	0.299181	0.904638	0.330719	0.740857	NA		Gm12355	2.34694	0.492355	1.48408	0.331757	0.740073	NA		Gm12355	2.94917	-1.79809	1.66866	-1.07756	0.281228	0.999957		Gm12355	9.45556	-1.1224	1.74909	-0.641705	0.521065	NA		Gm12355	4.89034	-0.0475293	1.11187	-0.0427472	0.965903	0.999985		Gm12355	20.7891	-1.0843	0.846982	-1.2802	0.200476	0.909797		Gm12355	4.09194	-0.585488	0.977296	-0.59909	0.549113	0.999981		Gm12355	4.61381	0.224923	1.04408	0.215427	0.829435	0.999997		Gm12355	17.6757	-0.171852	0.613005	-0.280343	0.779214	0.999256		Gm12355	13.9762	0.0781309	0.656034	0.119096	0.905199	NA		Gm12355	2.69429	0.38514	1.22268	0.314996	0.752764	0.999989
Gm12362	0.161603	0.99948	3.15172	0.317122	0.751151	NA		Gm12362	0	NA	NA	NA	NA	NA		Gm12362	0	NA	NA	NA	NA	NA		Gm12362	0	NA	NA	NA	NA	NA		Gm12362	0.0929531	-0.834674	3.16524	-0.2637	0.792011	NA		Gm12362	0	NA	NA	NA	NA	NA		Gm12362	0.0645113	0.553789	3.17358	0.1745	0.861473	NA		Gm12362	0.147239	-0.646186	3.48171	-0.185594	0.852763	0.999997		Gm12362	0	NA	NA	NA	NA	NA		Gm12362	0.268323	0.576761	3.18517	0.181077	0.856307	NA		Gm12362	0	NA	NA	NA	NA	NA
Gm12366	8.30593	-0.10419	0.660137	-0.15783	0.874591	NA		Gm12366	13.8688	0.217903	0.69737	0.312464	0.754688	NA		Gm12366	9.37727	-0.159014	0.806257	-0.197225	0.843652	0.999957		Gm12366	26.7992	-0.366572	1.01191	-0.362258	0.717159	0.999801		Gm12366	7.46903	0.268304	0.690149	0.388763	0.697452	0.999985		Gm12366	22.9646	-1.27234	0.962454	-1.32197	0.186178	0.897027		Gm12366	8.62253	-0.333409	0.688524	-0.484237	0.628217	0.999981		Gm12366	12.0215	0.0668085	0.600668	0.111224	0.911439	0.999997		Gm12366	27.0503	0.32521	0.480521	0.676787	0.498541	0.999256		Gm12366	30.1494	0.258619	0.51073	0.506371	0.612596	NA		Gm12366	10.7817	0.195284	0.676225	0.288786	0.772745	0.999989
Gm12369	0.270313	1.11893	3.14598	0.35567	0.722087	NA		Gm12369	0.128564	-0.992241	3.25655	-0.304691	0.760602	NA		Gm12369	0	NA	NA	NA	NA	NA		Gm12369	0.245899	-1.57285	3.68155	-0.427225	0.669215	NA		Gm12369	0.185778	-0.332047	3.16221	-0.105005	0.916372	0.999985		Gm12369	0	NA	NA	NA	NA	NA		Gm12369	0.0705534	-0.418492	3.17358	-0.131867	0.895089	NA		Gm12369	0.133674	0.161424	3.48117	0.0463707	0.963015	0.999997		Gm12369	0.439639	-0.56146	3.17872	-0.176631	0.859798	NA		Gm12369	0	NA	NA	NA	NA	NA		Gm12369	0.249123	-1.35641	3.12883	-0.433521	0.664636	0.999989
Gm12372	1.86305	1.97802	1.43253	1.38079	0.167342	NA		Gm12372	0.304259	-0.668295	3.25568	-0.205271	0.837361	NA		Gm12372	0.772455	1.54389	3.26532	0.472813	0.636347	0.999957		Gm12372	3.01719	3.35667	3.36977	0.996111	0.319196	NA		Gm12372	0.874117	1.29687	2.44195	0.531077	0.595365	0.999985		Gm12372	2.16045	1.11124	3.12892	0.355152	0.722476	NA		Gm12372	1.63389	-0.750818	2.32707	-0.322645	0.746964	0.999981		Gm12372	1.1493	-1.48496	2.35025	-0.631831	0.527497	0.999997		Gm12372	2.40296	2.0898	2.3747	0.880028	0.378844	NA		Gm12372	1.61359	-0.349426	2.55422	-0.136803	0.891186	NA		Gm12372	1.44329	-1.58342	1.6068	-0.98545	0.324403	0.999989
Gm12380	1.19782	-1.0381	1.94017	-0.535054	0.592612	NA		Gm12380	1.14734	0.250026	1.9965	0.125232	0.90034	NA		Gm12380	0.953606	-1.58013	2.8905	-0.546664	0.58461	0.999957		Gm12380	1.94358	2.9202	3.56651	0.818783	0.41291	NA		Gm12380	1.48033	-1.14461	1.48984	-0.768279	0.442322	0.999985		Gm12380	4.98762	-2.92548	1.85323	-1.57858	0.114432	NA		Gm12380	1.2304	0.233553	2.04313	0.114312	0.908991	0.999981		Gm12380	1.47119	1.59616	1.5247	1.04687	0.295159	0.999997		Gm12380	4.28881	-0.203185	1.09343	-0.185823	0.852584	NA		Gm12380	2.37888	0.292472	1.4015	0.208685	0.834694	NA		Gm12380	1.29618	1.21947	1.71993	0.709019	0.478312	0.999989
Gm12389	0.155674	0.336114	3.157	0.106466	0.915212	NA		Gm12389	0.440416	0.161525	3.23073	0.0499964	0.960125	NA		Gm12389	0.899523	-0.104536	3.26926	-0.0319756	0.974492	0.999957		Gm12389	0.536625	2.3024	3.63066	0.634155	0.52598	NA		Gm12389	0.321177	0.434748	3.14507	0.138232	0.890057	0.999985		Gm12389	0.0537533	-0.163138	3.43297	-0.047521	0.962098	NA		Gm12389	0.510374	0.563271	3.1539	0.178595	0.858256	0.999981		Gm12389	0.631363	-0.605471	3.45133	-0.175431	0.860741	0.999997		Gm12389	0.29307	0.190966	3.18869	0.0598885	0.952244	NA		Gm12389	0.464301	-0.913552	3.13807	-0.291119	0.77096	NA		Gm12389	0.287087	-0.415262	3.12463	-0.1329	0.894273	0.999989
Gm12390	0.323316	0.894829	3.14144	0.284847	0.775761	NA		Gm12390	0.131068	0.330989	3.26581	0.10135	0.919273	NA		Gm12390	0	NA	NA	NA	NA	NA		Gm12390	0	NA	NA	NA	NA	NA		Gm12390	0.597556	-1.89187	3.10902	-0.608509	0.54285	0.999985		Gm12390	1.58892	2.30392	3.33937	0.689928	0.490239	NA		Gm12390	0.0818867	-0.417406	3.16467	-0.131896	0.895067	NA		Gm12390	0.173961	-0.839666	3.47831	-0.2414	0.809245	0.999997		Gm12390	0.124403	-0.661663	3.19864	-0.206858	0.836121	NA		Gm12390	0.280337	-0.665163	3.17312	-0.209624	0.833961	NA		Gm12390	0.241151	1.02382	3.13023	0.327076	0.74361	0.999989
Gm12394	59.6563	0.0103549	0.261198	0.0396438	0.968377	NA		Gm12394	78.7007	-0.0258121	0.284147	-0.0908407	0.927619	NA		Gm12394	71.6352	-0.0511536	0.321746	-0.158988	0.873679	0.999957		Gm12394	172.036	0.229061	0.427251	0.536128	0.59187	0.999801		Gm12394	76.8851	-0.481679	0.242298	-1.98796	0.0468165	0.733197		Gm12394	132.566	-0.414783	0.404794	-1.02468	0.305516	0.96707		Gm12394	61.2983	-0.0464476	0.271252	-0.171234	0.86404	0.999981		Gm12394	81.1236	0.236235	0.270383	0.873705	0.382279	0.999997		Gm12394	127.256	-0.0854646	0.247692	-0.345043	0.730062	0.999256		Gm12394	24.0158	-0.449596	0.514101	-0.874528	0.381831	NA		Gm12394	263.417	-0.0477637	0.130347	-0.366434	0.714041	0.999989
Gm12396	20.3646	0.664081	1.46355	0.453745	0.650012	NA		Gm12396	24.0297	-2.64632	1.72435	-1.53467	0.124864	NA		Gm12396	29.2553	-0.0694181	0.634602	-0.109388	0.912894	0.999957		Gm12396	18.2786	2.26407	1.58383	1.42949	0.152864	0.999801		Gm12396	24.5908	-1.14283	1.03503	-1.10415	0.269528	0.999985		Gm12396	54.2585	-1.01752	1.27613	-0.797345	0.425251	0.988795		Gm12396	23.7361	-0.0777881	0.806749	-0.0964217	0.923186	0.999981		Gm12396	22.5471	-0.699208	0.84762	-0.824908	0.409424	0.999997		Gm12396	28.4808	-0.814106	0.811472	-1.00325	0.315743	0.999256		Gm12396	63.6936	-0.26091	0.355193	-0.734557	0.462609	NA		Gm12396	10.2532	0.0944007	1.29001	0.0731781	0.941664	0.999989
Gm12397	18.1041	0.0561977	0.459187	0.122385	0.902594	NA		Gm12397	5.77445	0.113837	1.30374	0.087316	0.93042	NA		Gm12397	11.088	-1.509	0.886314	-1.70256	0.0886505	0.999957		Gm12397	13.4255	-0.960743	1.61112	-0.59632	0.550961	NA		Gm12397	12.5237	0.721835	0.826465	0.8734	0.382445	0.999985		Gm12397	64.6615	0.0917946	0.599233	0.153187	0.878251	0.993408		Gm12397	19.0763	-0.630199	0.601282	-1.04809	0.294596	0.999981		Gm12397	8.53022	0.615892	1.05142	0.585771	0.55803	0.999997		Gm12397	11.3736	5.19963	1.14936	4.52391	6.07065e-06	0.0056225		Gm12397	18.9316	-0.492519	0.842195	-0.584805	0.558679	NA		Gm12397	17.3312	0.0670974	0.70976	0.0945354	0.924684	0.999989
Gm12403	4.60861	-0.920898	0.890117	-1.03458	0.300865	NA		Gm12403	4.07575	-0.052452	1.13916	-0.0460443	0.963275	NA		Gm12403	4.10083	-0.708819	1.25168	-0.566293	0.571195	0.999957		Gm12403	9.62717	-0.0952392	1.5766	-0.060408	0.951831	NA		Gm12403	4.45636	0.186528	0.836599	0.222961	0.823566	0.999985		Gm12403	9.62128	-0.46593	1.46573	-0.317882	0.750574	0.993408		Gm12403	3.24522	1.59619	1.25085	1.27609	0.201925	0.999981		Gm12403	5.32827	1.10713	0.904176	1.22446	0.22078	0.999997		Gm12403	10.2166	0.026522	0.720283	0.0368216	0.970627	0.999256		Gm12403	7.40026	0.223076	0.881458	0.253077	0.800209	NA		Gm12403	4.12099	-1.66089	1.04883	-1.58357	0.113292	0.999989
Gm12407	0.155134	-0.542897	3.14968	-0.172366	0.86315	NA		Gm12407	0.239904	0.58705	3.27004	0.179524	0.857527	NA		Gm12407	0.182126	0.890909	3.29986	0.269984	0.787172	NA		Gm12407	1.34709	0.598933	3.6065	0.16607	0.868102	NA		Gm12407	0.413975	0.522302	3.14181	0.166243	0.867966	0.999985		Gm12407	0.748586	-2.44585	3.34928	-0.73026	0.465231	NA		Gm12407	0.182786	1.11225	3.15319	0.352737	0.724286	NA		Gm12407	0	NA	NA	NA	NA	NA		Gm12407	0.174041	0.988104	3.19055	0.309697	0.756791	NA		Gm12407	0.347722	-1.84951	3.14984	-0.587177	0.557085	NA		Gm12407	0.245375	-1.00084	3.13174	-0.319578	0.749288	0.999989
Gm12411	9.18812	0.154213	0.774595	0.199089	0.842193	NA		Gm12411	6.53876	1.09015	1.18313	0.921416	0.356833	NA		Gm12411	4.85212	2.24867	1.30582	1.72204	0.0850626	0.999957		Gm12411	35.4393	-0.0921091	0.891391	-0.103332	0.9177	0.999801		Gm12411	7.61781	-0.548332	0.833236	-0.658075	0.51049	0.999985		Gm12411	70.6247	-0.108081	0.539157	-0.200463	0.841118	0.993408		Gm12411	9.09054	0.16001	0.840431	0.19039	0.849003	0.999981		Gm12411	5.42919	0.807521	1.09774	0.735619	0.461963	0.999997		Gm12411	27.3675	-0.970764	0.518098	-1.87371	0.0609709	0.901521		Gm12411	55.8162	0.104397	0.36165	0.288669	0.772835	NA		Gm12411	6.57249	-0.377114	0.814714	-0.46288	0.643451	0.999989
Gm12416	41.0732	-0.307952	0.288835	-1.06619	0.286339	NA		Gm12416	34.2389	0.330741	0.419322	0.788753	0.430257	NA		Gm12416	37.6304	0.130382	0.422899	0.308304	0.757851	0.999957		Gm12416	172.998	0.174375	0.423952	0.411309	0.680846	0.999801		Gm12416	42.0561	0.162388	0.334915	0.484862	0.627774	0.999985		Gm12416	209.376	-0.234578	0.29989	-0.782212	0.43409	0.988795		Gm12416	37.4539	-0.060672	0.450074	-0.134805	0.892766	0.999981		Gm12416	41.3695	0.100208	0.309214	0.324072	0.745884	0.999997		Gm12416	219.924	0.111102	0.177539	0.62579	0.531453	0.999256		Gm12416	180.616	-0.214523	0.196186	-1.09346	0.27419	NA		Gm12416	66.6197	-0.0128957	0.264235	-0.048804	0.961076	0.999989
Gm12418	0.711411	-1.21366	3.03971	-0.399268	0.689696	NA		Gm12418	0.478709	0.53328	3.24678	0.164249	0.869535	NA		Gm12418	0.160357	1.00132	3.30069	0.303366	0.761611	NA		Gm12418	0.110742	-0.0571742	3.73098	-0.0153241	0.987774	NA		Gm12418	0.17784	-0.850826	3.15652	-0.269546	0.78751	0.999985		Gm12418	0.518024	-2.14712	3.35416	-0.640138	0.522083	NA		Gm12418	0.132841	-0.0215269	3.17169	-0.00678721	0.994585	NA		Gm12418	0.162098	0.226611	3.47631	0.0651872	0.948025	0.999997		Gm12418	1.23494	1.11244	2.46757	0.450825	0.652116	NA		Gm12418	0.296075	-0.386936	3.17298	-0.121947	0.902941	NA		Gm12418	0.229236	0.494035	3.12826	0.157927	0.874515	0.999989
Gm12419	13.5739	-0.172063	0.548479	-0.31371	0.753741	NA		Gm12419	4.04013	0.00095743	1.24604	0.000768376	0.999387	NA		Gm12419	7.05046	-0.0127386	0.952313	-0.0133765	0.989327	0.999957		Gm12419	4.43201	1.61351	2.35397	0.685439	0.493067	NA		Gm12419	15.5059	-0.24755	0.447097	-0.553682	0.579796	0.999985		Gm12419	6.14557	1.9215	1.99411	0.963588	0.335252	NA		Gm12419	13.3697	-0.125905	0.638992	-0.197037	0.843798	0.999981		Gm12419	5.61377	0.978585	0.881105	1.11063	0.266726	0.999997		Gm12419	4.52881	0.875738	1.06339	0.823532	0.410206	NA		Gm12419	4.73911	0.303604	1.26185	0.240602	0.809863	NA		Gm12419	18.1734	0.112254	0.433892	0.258715	0.795855	0.999989
Gm12422	0.174182	0.108163	3.14654	0.0343753	0.972578	NA		Gm12422	0.128564	-0.992241	3.25655	-0.304691	0.760602	NA		Gm12422	0.390171	0.00797616	3.29316	0.00242204	0.998067	NA		Gm12422	0	NA	NA	NA	NA	NA		Gm12422	0.202914	-1.0936	3.14939	-0.347242	0.728409	0.999985		Gm12422	0	NA	NA	NA	NA	NA		Gm12422	0.120448	1.02256	3.16072	0.32352	0.746301	NA		Gm12422	0.417051	-1.02008	3.46816	-0.294128	0.76866	0.999997		Gm12422	0.289019	-0.284385	3.18729	-0.0892248	0.928903	NA		Gm12422	0.214079	0.140314	3.18263	0.0440874	0.964835	NA		Gm12422	0	NA	NA	NA	NA	NA
Gm12424	4.94159	1.02692	0.85501	1.20106	0.229728	NA		Gm12424	3.61082	0.43424	1.31491	0.330243	0.741217	NA		Gm12424	3.16308	-0.911162	1.37259	-0.663827	0.506801	0.999957		Gm12424	5.96321	-1.50369	2.00212	-0.751046	0.452625	NA		Gm12424	5.32051	0.674134	0.833264	0.809028	0.418499	0.999985		Gm12424	8.51544	-0.234735	2.07765	-0.112981	0.910045	0.993408		Gm12424	1.7355	1.68944	1.77358	0.952558	0.340814	0.999981		Gm12424	3.26534	0.841073	1.06887	0.786877	0.431354	0.999997		Gm12424	4.40388	-0.60086	1.06355	-0.564959	0.572102	NA		Gm12424	8.34796	-0.00538129	0.818685	-0.00657309	0.994755	NA		Gm12424	5.62323	-0.29879	0.850177	-0.351444	0.725255	0.999989
Gm12428	21.5368	-1.12715	0.583462	-1.93183	0.0533801	NA		Gm12428	4.81466	-0.017486	1.06627	-0.0163993	0.986916	NA		Gm12428	6.95937	0.0940746	0.957439	0.0982565	0.921729	0.999957		Gm12428	9.54837	-1.3245	1.60389	-0.825803	0.408916	NA		Gm12428	22.7682	0.669486	0.544207	1.23021	0.21862	0.999985		Gm12428	4.8582	-2.57835	1.70355	-1.51351	0.130149	NA		Gm12428	16.6645	-0.147662	0.62394	-0.236661	0.81292	0.999981		Gm12428	6.70284	0.404708	0.75743	0.534318	0.593122	0.999997		Gm12428	8.46426	-0.26164	0.786959	-0.33247	0.739534	0.999256		Gm12428	6.37912	0.391513	0.996205	0.393004	0.694317	NA		Gm12428	28.1708	-0.248437	0.429158	-0.578895	0.56266	0.999989
Gm12429	1.48637	-0.674056	1.89536	-0.355634	0.722115	NA		Gm12429	4.5865	-0.626477	1.47036	-0.42607	0.670057	NA		Gm12429	4.32615	-0.778982	1.52055	-0.512302	0.60844	0.999957		Gm12429	22.2632	0.996071	1.105	0.901425	0.367362	0.999801		Gm12429	1.84016	-0.46474	1.59374	-0.291603	0.77059	0.999985		Gm12429	19.1589	1.6253	2.46671	0.658895	0.509963	0.988795		Gm12429	4.30362	-1.03668	1.47616	-0.702286	0.482501	0.999981		Gm12429	2.33541	-0.457332	1.57216	-0.290894	0.771132	0.999997		Gm12429	33.7146	-0.0529437	0.43143	-0.122717	0.902331	0.999256		Gm12429	4.34487	-1.72411	1.61112	-1.07013	0.284562	NA		Gm12429	5.09386	0.570512	1.07326	0.531569	0.595025	0.999989
Gm12430	1.12197	0.654421	2.04513	0.319989	0.748976	NA		Gm12430	0.693721	-0.0684529	3.19084	-0.021453	0.982884	NA		Gm12430	0.886118	-0.990742	2.62675	-0.377175	0.706044	0.999957		Gm12430	0.89678	0.249369	3.61131	0.0690521	0.944948	NA		Gm12430	0.723996	0.0690213	2.58725	0.0266775	0.978717	0.999985		Gm12430	0.192348	0.266168	3.43901	0.0773966	0.938308	NA		Gm12430	0.50383	-1.44408	3.13158	-0.461133	0.644703	0.999981		Gm12430	0.751495	0.376205	2.52162	0.149192	0.881402	0.999997		Gm12430	0.462208	-1.12837	3.17048	-0.3559	0.721915	NA		Gm12430	0.355057	0.251811	3.16982	0.0794401	0.936683	NA		Gm12430	0.643145	-0.764026	2.2392	-0.341205	0.732949	0.999989
Gm12435	4.17632	-0.240855	1.29253	-0.186344	0.852175	NA		Gm12435	3.30574	1.74576	1.86649	0.935313	0.349627	NA		Gm12435	5.21937	0.541956	1.70637	0.317609	0.750782	0.999957		Gm12435	8.37824	-0.796961	1.67848	-0.47481	0.634922	NA		Gm12435	1.56867	-0.342164	2.36214	-0.144853	0.884827	0.999985		Gm12435	1.39023	-3.47914	3.32606	-1.04602	0.29555	NA		Gm12435	3.5648	2.75384	1.60729	1.71334	0.0866501	0.999981		Gm12435	2.03249	-4.26662	2.84627	-1.49902	0.133868	0.999997		Gm12435	3.53094	4.06513	2.23019	1.82277	0.0683382	NA		Gm12435	5.4276	-0.985588	1.28536	-0.766777	0.443214	NA		Gm12435	3.33128	-1.70769	1.7294	-0.987446	0.323424	0.999989
Gm12439	2.53322	1.00172	1.38434	0.723605	0.469308	NA		Gm12439	1.79619	1.1489	1.90044	0.604541	0.545484	NA		Gm12439	2.69917	0.298917	1.45572	0.205339	0.837308	0.999957		Gm12439	3.60241	-0.0384974	2.39951	-0.0160439	0.987199	NA		Gm12439	2.23046	0.102708	1.25784	0.0816544	0.934922	0.999985		Gm12439	4.96795	4.87824	2.92598	1.66721	0.0954717	NA		Gm12439	1.64879	2.10386	1.54021	1.36596	0.171953	0.999981		Gm12439	1.96253	-0.0861563	1.43564	-0.0600125	0.952146	0.999997		Gm12439	8.83239	-0.718678	0.78247	-0.918475	0.35837	0.999256		Gm12439	5.24084	-0.724069	1.08618	-0.666621	0.505015	NA		Gm12439	2.91519	1.15937	1.31041	0.884739	0.376297	0.999989
Gm12444	0.163146	0.289673	3.14584	0.0920814	0.926633	NA		Gm12444	0.467435	1.40662	3.22589	0.43604	0.662807	NA		Gm12444	1.15095	0.818621	2.15156	0.380477	0.703591	0.999957		Gm12444	1.29028	-0.964242	3.5435	-0.272116	0.785533	NA		Gm12444	0	NA	NA	NA	NA	NA		Gm12444	0.821359	-0.966356	3.33665	-0.289619	0.772108	NA		Gm12444	0.345398	0.262231	3.16586	0.0828309	0.933986	0.999981		Gm12444	0.214805	-0.0342159	3.47367	-0.00985008	0.992141	0.999997		Gm12444	1.97128	-0.0809692	1.56699	-0.0516717	0.95879	NA		Gm12444	1.98928	0.176249	1.95178	0.0903019	0.928047	NA		Gm12444	0.256432	0.599552	3.12617	0.191785	0.847911	0.999989
Gm12447	4.75152	-0.464139	0.827087	-0.561173	0.57468	NA		Gm12447	1.36111	0.0476568	2.49738	0.0190827	0.984775	NA		Gm12447	2.67013	0.164051	1.49594	0.109664	0.912676	0.999957		Gm12447	16.975	0.0728476	1.23742	0.0588706	0.953055	0.999801		Gm12447	4.14362	-0.558085	0.918376	-0.607687	0.543395	0.999985		Gm12447	12.6651	-3.61014	1.81568	-1.98831	0.0467776	0.614975		Gm12447	2.17227	-0.365677	1.64254	-0.222629	0.823824	0.999981		Gm12447	2.91584	0.164619	1.18189	0.139285	0.889225	0.999997		Gm12447	7.79377	0.119941	0.830915	0.144348	0.885225	0.999256		Gm12447	1.6954	1.16771	2.0855	0.559918	0.575535	NA		Gm12447	3.30538	-0.790204	1.15221	-0.685818	0.492828	0.999989
Gm12451	0.143245	-0.743245	3.1555	-0.235539	0.81379	NA		Gm12451	0.535894	-1.17359	3.20649	-0.366004	0.714362	NA		Gm12451	0.0890844	-0.0907458	3.31566	-0.0273688	0.978166	NA		Gm12451	0	NA	NA	NA	NA	NA		Gm12451	0.275536	-0.626065	3.14634	-0.198982	0.842277	0.999985		Gm12451	0	NA	NA	NA	NA	NA		Gm12451	0.0705534	-0.418492	3.17358	-0.131867	0.895089	NA		Gm12451	0.3125	-0.371358	3.45048	-0.107625	0.914293	0.999997		Gm12451	0.545293	-0.145426	3.16654	-0.0459257	0.963369	NA		Gm12451	0.843699	-1.51346	3.09465	-0.489055	0.624803	NA		Gm12451	0.172489	0.0970959	3.13425	0.030979	0.975286	NA
Gm12453	0	NA	NA	NA	NA	NA		Gm12453	0.0906699	0.47373	3.27096	0.144829	0.884846	NA		Gm12453	0.0874885	-0.0884614	3.31143	-0.0267139	0.978688	NA		Gm12453	0	NA	NA	NA	NA	NA		Gm12453	0.0954278	0.440793	3.16247	0.139382	0.889148	NA		Gm12453	0	NA	NA	NA	NA	NA		Gm12453	0	NA	NA	NA	NA	NA		Gm12453	0.166458	0.0864922	3.48233	0.0248374	0.980185	0.999997		Gm12453	0.251569	1.38665	3.16128	0.438636	0.660926	NA		Gm12453	0.188138	-1.11466	3.18122	-0.350387	0.726048	NA		Gm12453	0.0803481	0.539365	3.14379	0.171565	0.863779	NA
Gm12458	0.154165	0.903552	3.15411	0.286468	0.77452	NA		Gm12458	0.174873	0.128497	3.27096	0.0392843	0.968664	NA		Gm12458	0.409582	-1.2433	3.29164	-0.377714	0.705643	NA		Gm12458	0.591823	-1.58603	3.70637	-0.427919	0.66871	NA		Gm12458	0.0889202	-0.685058	3.16057	-0.216752	0.828402	NA		Gm12458	0.550952	2.48754	3.38764	0.734299	0.462766	NA		Gm12458	0.146398	0.11213	3.16417	0.0354374	0.971731	NA		Gm12458	0.615427	1.06222	2.98114	0.356312	0.721607	0.999997		Gm12458	0.840489	-0.891182	3.11396	-0.28619	0.774733	NA		Gm12458	1.00722	-0.839396	2.688	-0.312275	0.754832	NA		Gm12458	0.0803837	0.55347	3.14379	0.176052	0.860253	NA
Gm12460	0	NA	NA	NA	NA	NA		Gm12460	0.0820775	0.742105	3.25579	0.227934	0.819698	NA		Gm12460	0.193734	-0.596371	3.30175	-0.180623	0.856664	NA		Gm12460	0	NA	NA	NA	NA	NA		Gm12460	0.0116517	-0.0790455	3.16445	-0.0249792	0.980072	NA		Gm12460	0.108363	0.639388	3.43877	0.185935	0.852496	NA		Gm12460	0.145238	0.10492	3.17358	0.0330605	0.973626	NA		Gm12460	0.160587	-1.04034	3.47539	-0.299344	0.764678	0.999997		Gm12460	0.196752	0.719698	3.2021	0.224758	0.822167	NA		Gm12460	0	NA	NA	NA	NA	NA		Gm12460	0	NA	NA	NA	NA	NA
Gm12463	0.632932	0.958908	3.12309	0.307038	0.758814	NA		Gm12463	0.629584	-0.0898531	3.22332	-0.0278759	0.977761	NA		Gm12463	0.0890844	-0.0907458	3.31566	-0.0273688	0.978166	NA		Gm12463	2.37499	1.01003	3.51766	0.287132	0.774011	NA		Gm12463	0.520057	-0.373035	3.12568	-0.119345	0.905002	0.999985		Gm12463	0	NA	NA	NA	NA	NA		Gm12463	1.29973	0.490806	2.64481	0.185573	0.852779	0.999981		Gm12463	0.324667	1.63721	3.4509	0.47443	0.635193	0.999997		Gm12463	1.02523	0.937759	3.08098	0.30437	0.760846	NA		Gm12463	0.260483	0.434703	3.17436	0.136942	0.891077	NA		Gm12463	0.570603	2.15162	3.0984	0.694431	0.487412	0.999989
Gm12464	0	NA	NA	NA	NA	NA		Gm12464	0.0642822	-0.567514	3.27096	-0.173501	0.862258	NA		Gm12464	0	NA	NA	NA	NA	NA		Gm12464	0.141533	-0.765503	3.72536	-0.205484	0.837194	NA		Gm12464	0.0233034	0.0834462	3.16355	0.0263774	0.978956	NA		Gm12464	0	NA	NA	NA	NA	NA		Gm12464	0.145238	0.10492	3.17358	0.0330605	0.973626	NA		Gm12464	0	NA	NA	NA	NA	NA		Gm12464	0.346983	1.89923	3.14324	0.604228	0.545692	NA		Gm12464	0	NA	NA	NA	NA	NA		Gm12464	0	NA	NA	NA	NA	NA
Gm12466	0.186738	1.16853	3.14628	0.3714	0.710339	NA		Gm12466	0.171235	-0.927066	3.26822	-0.28366	0.776671	NA		Gm12466	0.249442	0.62483	3.30358	0.189138	0.849985	NA		Gm12466	0	NA	NA	NA	NA	NA		Gm12466	0.0466067	0.323656	3.16242	0.102345	0.918483	NA		Gm12466	0.207138	1.29401	3.42206	0.378138	0.705328	NA		Gm12466	0.12685	0.656818	3.16716	0.207384	0.83571	NA		Gm12466	0.645894	-1.13565	3.43077	-0.331017	0.740631	0.999997		Gm12466	0.0992855	-0.751244	3.1979	-0.234918	0.814273	NA		Gm12466	0.254438	0.523053	3.1834	0.164306	0.86949	NA		Gm12466	0	NA	NA	NA	NA	NA
Gm12468	0.16496	0.230729	3.15896	0.0730393	0.941775	NA		Gm12468	0.131068	0.330989	3.26581	0.10135	0.919273	NA		Gm12468	0.0890844	-0.0907458	3.31566	-0.0273688	0.978166	NA		Gm12468	0	NA	NA	NA	NA	NA		Gm12468	0	NA	NA	NA	NA	NA		Gm12468	0.116815	1.01169	3.44407	0.293749	0.76895	NA		Gm12468	0	NA	NA	NA	NA	NA		Gm12468	0	NA	NA	NA	NA	NA		Gm12468	0.273131	-0.668576	3.19312	-0.209381	0.834151	NA		Gm12468	0.167563	-0.182501	3.18169	-0.0573598	0.954259	NA		Gm12468	0.17085	0.0267991	3.13698	0.00854298	0.993184	NA
Gm12469	0.110491	0.641305	3.14903	0.203652	0.838626	NA		Gm12469	0.166747	-1.27288	3.25601	-0.390931	0.695848	NA		Gm12469	0.340538	-1.17097	3.29589	-0.355283	0.722378	NA		Gm12469	0	NA	NA	NA	NA	NA		Gm12469	0.268748	-0.360162	3.15128	-0.114291	0.909007	0.999985		Gm12469	0	NA	NA	NA	NA	NA		Gm12469	0	NA	NA	NA	NA	NA		Gm12469	0.133674	0.161424	3.48117	0.0463707	0.963015	0.999997		Gm12469	0	NA	NA	NA	NA	NA		Gm12469	0	NA	NA	NA	NA	NA		Gm12469	0.160208	0.88413	3.14288	0.281312	0.778471	NA
Gm12470	0.330246	0.0576484	3.14463	0.0183323	0.985374	NA		Gm12470	0.221738	0.788939	3.26634	0.241536	0.80914	NA		Gm12470	0.233914	0.0109667	3.29099	0.00333233	0.997341	NA		Gm12470	2.10996	0.117228	3.21997	0.0364064	0.970958	NA		Gm12470	0.672233	-2.83923	2.7775	-1.02223	0.306674	0.999985		Gm12470	5.89289	0.152574	3.20014	0.0476773	0.961973	NA		Gm12470	0.523778	-0.12638	3.12872	-0.0403934	0.967779	0.999981		Gm12470	0.745299	0.159429	2.25177	0.0708016	0.943556	0.999997		Gm12470	1.19989	1.02792	2.86242	0.359109	0.719514	NA		Gm12470	1.60868	1.04702	2.04142	0.512889	0.608029	NA		Gm12470	1.35677	1.46685	1.76241	0.8323	0.40524	0.999989
Gm12475	0	NA	NA	NA	NA	NA		Gm12475	0.0642822	-0.567514	3.27096	-0.173501	0.862258	NA		Gm12475	0.0847694	0.885306	3.30351	0.267989	0.788707	NA		Gm12475	0.491798	-1.93702	3.6716	-0.527569	0.597799	NA		Gm12475	0	NA	NA	NA	NA	NA		Gm12475	0	NA	NA	NA	NA	NA		Gm12475	0	NA	NA	NA	NA	NA		Gm12475	0	NA	NA	NA	NA	NA		Gm12475	0	NA	NA	NA	NA	NA		Gm12475	0	NA	NA	NA	NA	NA		Gm12475	0.20848	0.354342	3.13763	0.112933	0.910084	NA
Gm12481	155.214	-0.071321	0.198861	-0.358648	0.719858	NA		Gm12481	100.009	0.178697	0.25685	0.695726	0.4866	NA		Gm12481	93.1393	0.148578	0.300755	0.494016	0.621295	0.999957		Gm12481	339.393	0.237223	0.309384	0.766761	0.443223	0.999801		Gm12481	135.163	-0.188073	0.202443	-0.929018	0.35288	0.999985		Gm12481	267.108	0.212567	0.218419	0.973205	0.330451	0.974148		Gm12481	117.369	0.117193	0.204398	0.573359	0.566402	0.999981		Gm12481	90.8029	-0.233281	0.216516	-1.07743	0.281288	0.999997		Gm12481	186.285	-0.6213	0.189221	-3.28347	0.00102538	0.156457		Gm12481	424.101	0.0368788	0.125293	0.294341	0.768497	NA		Gm12481	130.478	0.0239727	0.172996	0.138574	0.889787	0.999989
Gm12482	2.25142	-0.50746	1.33303	-0.380681	0.70344	NA		Gm12482	1.6382	0.233936	1.90354	0.122895	0.90219	NA		Gm12482	1.07756	-0.869046	2.05186	-0.423541	0.671901	0.999957		Gm12482	2.24413	-0.722688	3.47854	-0.207756	0.835419	NA		Gm12482	1.65497	0.497722	1.37357	0.362357	0.717085	0.999985		Gm12482	1.85177	0.93057	3.32446	0.279916	0.779542	NA		Gm12482	0.97115	1.20819	1.95179	0.619015	0.535906	0.999981		Gm12482	0.743997	-0.818236	3.30223	-0.247783	0.804302	0.999997		Gm12482	2.11451	-0.449016	1.51702	-0.295986	0.767241	NA		Gm12482	1.8588	-0.778977	1.98597	-0.392239	0.694881	NA		Gm12482	1.40665	-1.53545	1.50643	-1.01926	0.308079	0.999989
Gm12492	0.244091	0.481019	3.14789	0.152807	0.878551	NA		Gm12492	0.476631	-0.961431	3.20041	-0.300409	0.763865	NA		Gm12492	0.275966	0.0330533	3.29006	0.0100464	0.991984	NA		Gm12492	0	NA	NA	NA	NA	NA		Gm12492	0.544484	0.530911	2.85282	0.1861	0.852366	0.999985		Gm12492	0	NA	NA	NA	NA	NA		Gm12492	0.508061	0.215127	3.14503	0.0684021	0.945466	0.999981		Gm12492	0.518438	-6.5232	3.43021	-1.90169	0.0572117	0.999997		Gm12492	0.196914	-1.29543	3.17975	-0.4074	0.683714	NA		Gm12492	0	NA	NA	NA	NA	NA		Gm12492	0.52749	1.03142	2.94609	0.350098	0.726265	0.999989
Gm12494	1.55777	0.0540409	1.3708	0.039423	0.968553	NA		Gm12494	0.760636	-0.780469	3.19112	-0.244575	0.806785	NA		Gm12494	0.709161	1.04057	3.20306	0.324868	0.745281	0.999957		Gm12494	1.06055	1.00193	3.56921	0.280714	0.77893	NA		Gm12494	1.31005	-0.188123	2.66083	-0.0707007	0.943636	0.999985		Gm12494	4.5068	0.639104	3.06927	0.208227	0.835052	NA		Gm12494	1.49012	1.03541	1.58403	0.653653	0.513335	0.999981		Gm12494	0.759659	-0.576218	2.56314	-0.224809	0.822128	0.999997		Gm12494	2.06479	-0.180218	1.51023	-0.119332	0.905013	NA		Gm12494	2.06384	0.491467	1.60586	0.306045	0.75957	NA		Gm12494	0.368835	0.883758	3.11946	0.283305	0.776943	0.999989
Gm12501	0	NA	NA	NA	NA	NA		Gm12501	0.0713102	0.485813	3.27096	0.148523	0.88193	NA		Gm12501	0.0847694	0.885306	3.30351	0.267989	0.788707	NA		Gm12501	1.55146	2.84282	3.58953	0.791975	0.428375	NA		Gm12501	0.435919	-0.42618	3.12917	-0.136196	0.891666	0.999985		Gm12501	0.621629	-2.34733	3.34746	-0.701228	0.483161	NA		Gm12501	0.277664	-1.16555	3.15149	-0.369839	0.711502	NA		Gm12501	0.0857316	0.697679	3.47702	0.200654	0.840969	0.999997		Gm12501	0.18178	-0.320531	3.1861	-0.100603	0.919866	NA		Gm12501	0.317094	0.595402	3.16878	0.187896	0.850958	NA		Gm12501	2.47903	0.5178	1.45424	0.356062	0.721794	0.999989
Gm12502	0	NA	NA	NA	NA	NA		Gm12502	0.462394	-0.993343	3.2454	-0.306078	0.759545	NA		Gm12502	0.208045	-0.541088	3.30925	-0.163508	0.870119	NA		Gm12502	1.18404	-0.461595	3.60873	-0.12791	0.89822	NA		Gm12502	0.19743	-0.198902	3.1617	-0.0629098	0.949838	0.999985		Gm12502	0	NA	NA	NA	NA	NA		Gm12502	0.15128	-0.78192	3.16497	-0.247054	0.804866	NA		Gm12502	0.300443	0.412263	3.47361	0.118684	0.905525	0.999997		Gm12502	0.445385	0.433739	3.13834	0.138206	0.890077	NA		Gm12502	1.56813	-0.526081	2.43751	-0.215827	0.829122	NA		Gm12502	0.261326	-1.42557	3.11845	-0.457142	0.647569	0.999989
Gm12504	6.79447	0.116226	0.732843	0.158596	0.873987	NA		Gm12504	6.10998	1.06692	1.10016	0.969789	0.332151	NA		Gm12504	2.87876	-1.11436	1.75995	-0.633175	0.526619	0.999957		Gm12504	15.2483	0.553933	1.3113	0.422429	0.672712	0.999801		Gm12504	8.58263	-0.199553	0.758743	-0.263005	0.792547	0.999985		Gm12504	18.9546	0.0376912	1.1554	0.0326216	0.973976	0.996636		Gm12504	9.60298	1.17061	0.805457	1.45335	0.146126	0.999981		Gm12504	7.40197	-0.168268	0.821576	-0.204812	0.837719	0.999997		Gm12504	12.7701	-0.115954	0.679459	-0.170656	0.864494	0.999256		Gm12504	19.5235	0.630494	0.807103	0.781181	0.434696	NA		Gm12504	10.2716	0.559677	0.696351	0.803728	0.421554	0.999989
Gm12507	0.207106	0.998556	3.14208	0.317801	0.750636	NA		Gm12507	0.246699	0.59873	3.24914	0.184273	0.853799	NA		Gm12507	0.288059	0.471058	3.29312	0.143043	0.886256	NA		Gm12507	0	NA	NA	NA	NA	NA		Gm12507	0.217261	0.821921	3.14715	0.261163	0.793966	0.999985		Gm12507	0	NA	NA	NA	NA	NA		Gm12507	0.0645113	0.553789	3.17358	0.1745	0.861473	NA		Gm12507	0.147239	-0.646186	3.48171	-0.185594	0.852763	0.999997		Gm12507	0.18309	-0.342598	3.18461	-0.107579	0.914329	NA		Gm12507	0.0867344	-0.573492	3.19041	-0.179755	0.857345	NA		Gm12507	0.148888	-0.069813	3.12826	-0.0223168	0.982195	NA
Gm12508	0.202257	-0.238379	3.14922	-0.0756945	0.939662	NA		Gm12508	0.675022	1.99371	3.16831	0.629267	0.529174	NA		Gm12508	0.876562	-1.49333	2.93517	-0.50877	0.610913	0.999957		Gm12508	1.07732	0.164356	3.58255	0.0458768	0.963408	NA		Gm12508	0.540003	-1.52899	3.11668	-0.490581	0.623723	0.999985		Gm12508	0.2409	-1.38518	3.41597	-0.405501	0.685109	NA		Gm12508	0.318744	1.21941	3.15849	0.386074	0.699442	0.999981		Gm12508	0.662843	0.429819	2.58774	0.166098	0.86808	0.999997		Gm12508	2.06335	-0.0751561	1.55697	-0.0482709	0.9615	NA		Gm12508	3.58996	0.0845424	1.36361	0.061999	0.950564	NA		Gm12508	0.469808	1.23183	3.10434	0.396809	0.691508	0.999989
Gm12517	0.0857346	-0.377378	3.15896	-0.119463	0.904909	NA		Gm12517	0.0927957	-0.685567	3.27096	-0.209592	0.833986	NA		Gm12517	0.0874885	-0.0884614	3.31143	-0.0267139	0.978688	NA		Gm12517	0	NA	NA	NA	NA	NA		Gm12517	0.0116517	-0.0790455	3.16445	-0.0249792	0.980072	NA		Gm12517	0.0537533	-0.163138	3.43297	-0.047521	0.962098	NA		Gm12517	0	NA	NA	NA	NA	NA		Gm12517	0	NA	NA	NA	NA	NA		Gm12517	0.119224	0.0493884	3.2023	0.0154228	0.987695	NA		Gm12517	0	NA	NA	NA	NA	NA		Gm12517	0.16237	-0.963411	3.13722	-0.30709	0.758775	NA
Gm12527	0.461928	-1.33542	3.1059	-0.429961	0.667224	NA		Gm12527	0	NA	NA	NA	NA	NA		Gm12527	0	NA	NA	NA	NA	NA		Gm12527	0.141533	-0.765503	3.72536	-0.205484	0.837194	NA		Gm12527	0.340394	0.363411	3.12831	0.116168	0.907519	0.999985		Gm12527	0	NA	NA	NA	NA	NA		Gm12527	0.0559363	0.540902	3.16848	0.170713	0.864449	NA		Gm12527	0.160302	-0.523162	3.48233	-0.150234	0.88058	0.999997		Gm12527	0.18696	1.06876	3.17761	0.33634	0.736614	NA		Gm12527	0.383752	1.08976	3.14575	0.346422	0.729025	NA		Gm12527	0	NA	NA	NA	NA	NA
Gm12537	7.499	0.217061	1.21639	0.178447	0.858372	NA		Gm12537	2.32606	0.215974	2.67968	0.0805967	0.935763	NA		Gm12537	5.26988	-0.975581	2.46868	-0.395184	0.692707	0.999957		Gm12537	130.809	0.0146066	0.488256	0.0299159	0.976134	0.999801		Gm12537	7.08587	1.14274	1.6062	0.71146	0.4768	0.999985		Gm12537	74.2379	-1.18254	0.916418	-1.2904	0.196913	0.906289		Gm12537	7.05465	2.47748	1.28218	1.93224	0.0533295	0.981489		Gm12537	8.59321	-0.631414	1.61152	-0.391812	0.695197	0.999997		Gm12537	47.5901	-0.0596524	0.385105	-0.154899	0.876901	0.999256		Gm12537	28.7799	-0.204422	0.656184	-0.311532	0.755396	NA		Gm12537	5.07634	1.59383	1.57242	1.01362	0.310765	0.999989
Gm12538	0.0715908	-0.206589	3.15896	-0.0653976	0.947857	NA		Gm12538	0.16198	0.892604	3.26392	0.273476	0.784488	NA		Gm12538	0.105933	-0.077158	3.31018	-0.0233093	0.981404	NA		Gm12538	0.110742	-0.0571742	3.73098	-0.0153241	0.987774	NA		Gm12538	0.126604	-0.624934	3.1487	-0.198474	0.842674	NA		Gm12538	0.208145	0.260381	3.43939	0.0757054	0.939653	NA		Gm12538	0.363747	1.48187	3.12786	0.473766	0.635667	0.999981		Gm12538	0.151933	0.696742	3.47534	0.200482	0.841104	0.999997		Gm12538	0.18178	-0.320531	3.1861	-0.100603	0.919866	NA		Gm12538	0.524464	1.55667	3.13978	0.495788	0.620044	NA		Gm12538	0.0867533	-0.337766	3.13797	-0.107639	0.914282	NA
Gm12540	6.56176	0.495232	0.704866	0.702591	0.482311	NA		Gm12540	3.18907	-1.08706	1.38767	-0.783366	0.433412	NA		Gm12540	4.36338	0.338774	1.07475	0.315211	0.752601	0.999957		Gm12540	6.51977	0.239533	1.87939	0.127452	0.898583	NA		Gm12540	6.33866	-0.0145734	0.859159	-0.0169623	0.986467	0.999985		Gm12540	9.96668	-2.32883	1.22504	-1.90102	0.0572999	0.657104		Gm12540	2.85691	-0.78999	1.29146	-0.611702	0.540735	0.999981		Gm12540	3.56583	0.494063	0.967177	0.51083	0.60947	0.999997		Gm12540	7.00388	0.18216	0.851105	0.214027	0.830526	NA		Gm12540	7.07646	-0.136738	0.854114	-0.160094	0.872807	NA		Gm12540	4.08952	0.745184	0.992139	0.751089	0.452599	0.999989
Gm12543	0.780661	1.01755	2.59014	0.392857	0.694425	NA		Gm12543	1.27334	2.02663	2.70115	0.750285	0.453083	NA		Gm12543	3.21427	-1.91007	1.76419	-1.08269	0.278947	0.999957		Gm12543	6.58543	-2.11794	1.90921	-1.10933	0.267288	NA		Gm12543	0.676064	0.372837	3.1256	0.119285	0.90505	0.999985		Gm12543	2.49569	-8.06175	3.27893	-2.45865	0.013946	NA		Gm12543	0.0694161	-0.428758	3.17358	-0.135102	0.892531	NA		Gm12543	1.41799	1.19373	2.55103	0.467941	0.639827	0.999997		Gm12543	7.46128	-0.3632	1.24246	-0.292324	0.770039	0.999256		Gm12543	6.13984	-1.48675	1.24461	-1.19455	0.232264	NA		Gm12543	0.932975	1.5501	2.46277	0.629416	0.529077	0.999989
Gm12551	0.162936	-0.786204	3.1374	-0.250591	0.80213	NA		Gm12551	0	NA	NA	NA	NA	NA		Gm12551	0	NA	NA	NA	NA	NA		Gm12551	0.283066	-0.945327	3.72083	-0.254063	0.799447	NA		Gm12551	0	NA	NA	NA	NA	NA		Gm12551	0	NA	NA	NA	NA	NA		Gm12551	0	NA	NA	NA	NA	NA		Gm12551	0	NA	NA	NA	NA	NA		Gm12551	0	NA	NA	NA	NA	NA		Gm12551	1.79598	0.416937	1.87299	0.222605	0.823843	NA		Gm12551	0	NA	NA	NA	NA	NA
Gm12565	0.330045	-0.226215	3.14826	-0.0718539	0.942718	NA		Gm12565	0.395294	0.683101	3.24912	0.210242	0.833479	NA		Gm12565	0.262469	0.540463	3.30128	0.163713	0.869957	NA		Gm12565	0.946222	-0.0614241	3.56246	-0.017242	0.986244	NA		Gm12565	0.372874	-0.434107	3.13423	-0.138505	0.889841	0.999985		Gm12565	1.25236	1.41412	3.30283	0.428154	0.668539	NA		Gm12565	0.216951	-0.331516	3.16383	-0.104783	0.916548	NA		Gm12565	0.34692	-0.672431	3.42858	-0.196125	0.844512	0.999997		Gm12565	1.18259	0.101156	2.61949	0.0386166	0.969196	NA		Gm12565	1.31944	-0.629027	1.8376	-0.342309	0.732118	NA		Gm12565	0.485234	1.15083	3.10202	0.370993	0.710642	0.999989
Gm12568	0.319181	-0.653347	3.13667	-0.208293	0.835	NA		Gm12568	0.185591	-1.15317	3.26064	-0.353665	0.72359	NA		Gm12568	0.204224	-0.596473	3.31566	-0.179896	0.857234	NA		Gm12568	0.738959	-1.09919	3.66897	-0.29959	0.76449	NA		Gm12568	0.340873	0.0354599	3.15834	0.0112274	0.991042	0.999985		Gm12568	0.20721	-1.1423	3.41146	-0.334841	0.737745	NA		Gm12568	0.37628	0.291803	3.1546	0.0925007	0.9263	0.999981		Gm12568	0.418895	-1.41186	3.46127	-0.407904	0.683344	0.999997		Gm12568	0	NA	NA	NA	NA	NA		Gm12568	0.292544	0.105436	3.16677	0.0332946	0.97344	NA		Gm12568	0.261387	-0.206819	3.13499	-0.065971	0.947401	0.999989
Gm12569	1.13062	-0.556864	2.30948	-0.241121	0.809461	NA		Gm12569	0.29185	-0.465414	3.26426	-0.142579	0.886623	NA		Gm12569	0.499327	-0.064873	3.24766	-0.0199753	0.984063	0.999957		Gm12569	1.25491	2.04672	3.57725	0.572149	0.567221	NA		Gm12569	0.736794	0.916904	3.1081	0.295005	0.76799	0.999985		Gm12569	1.82046	-1.44151	3.27138	-0.440642	0.659472	NA		Gm12569	0.203394	-0.434682	3.16774	-0.137221	0.890856	NA		Gm12569	0.240447	-1.22989	3.46792	-0.354647	0.722854	0.999997		Gm12569	1.08663	0.971139	3.05565	0.317817	0.750623	NA		Gm12569	1.19899	1.09379	2.2621	0.483528	0.628721	NA		Gm12569	0.735092	-0.311841	2.3475	-0.13284	0.89432	0.999989
Gm12571	0.0775668	-0.28792	3.15896	-0.0911439	0.927378	NA		Gm12571	0.286137	-1.55661	3.23317	-0.481452	0.630196	NA		Gm12571	0.0662465	-0.0803832	3.31566	-0.0242435	0.980658	NA		Gm12571	0.690227	2.44418	3.62144	0.674919	0.499727	NA		Gm12571	0.0954278	0.440793	3.16247	0.139382	0.889148	NA		Gm12571	0	NA	NA	NA	NA	NA		Gm12571	0.182786	1.11225	3.15319	0.352737	0.724286	NA		Gm12571	0	NA	NA	NA	NA	NA		Gm12571	0.0963177	-0.783626	3.19454	-0.245302	0.806223	NA		Gm12571	0.561856	0.594039	3.15715	0.188157	0.850754	NA		Gm12571	0.780367	-0.674563	2.34251	-0.287966	0.773373	0.999989
Gm12573	6.48269	0.193623	0.732763	0.264237	0.791597	NA		Gm12573	3.56309	-0.499453	1.22263	-0.408506	0.682902	NA		Gm12573	4.33533	0.385683	1.18824	0.324583	0.745496	0.999957		Gm12573	11.3659	-1.63703	1.59509	-1.02629	0.304754	NA		Gm12573	3.79367	0.828978	1.00912	0.82149	0.411367	0.999985		Gm12573	13.6139	0.0197017	1.41724	0.0139014	0.988909	0.997616		Gm12573	4.70118	-0.322919	0.9671	-0.333904	0.738452	0.999981		Gm12573	5.94992	-0.417879	0.904628	-0.461934	0.644129	0.999997		Gm12573	10.8567	-0.149669	0.761592	-0.196522	0.844202	0.999256		Gm12573	12.5136	-0.209117	0.688239	-0.303844	0.761247	NA		Gm12573	6.65835	0.0770979	0.806807	0.0955593	0.923871	0.999989
Gm12577	0.16496	0.230729	3.15896	0.0730393	0.941775	NA		Gm12577	0.131068	0.330989	3.26581	0.10135	0.919273	NA		Gm12577	0.0801786	0.806318	3.3069	0.243829	0.807363	NA		Gm12577	0.588912	0.746254	3.58735	0.208024	0.83521	NA		Gm12577	0.191429	-0.224491	3.16311	-0.0709716	0.94342	0.999985		Gm12577	1.66355	-0.390047	3.40936	-0.114405	0.908917	NA		Gm12577	0.146398	0.11213	3.16417	0.0354374	0.971731	NA		Gm12577	0	NA	NA	NA	NA	NA		Gm12577	0.474323	-1.41081	3.17089	-0.444926	0.656374	NA		Gm12577	0.704335	0.803164	3.13388	0.256285	0.797731	NA		Gm12577	1.0738	1.09575	2.54097	0.431231	0.6663	0.999989
Gm12579	0.345685	0.621538	3.13899	0.198005	0.843041	NA		Gm12579	0	NA	NA	NA	NA	NA		Gm12579	0.204224	-0.596473	3.31566	-0.179896	0.857234	NA		Gm12579	0	NA	NA	NA	NA	NA		Gm12579	0.197551	0.102535	3.1603	0.0324445	0.974118	0.999985		Gm12579	0	NA	NA	NA	NA	NA		Gm12579	0.408046	0.895387	3.16533	0.282873	0.777274	0.999981		Gm12579	0	NA	NA	NA	NA	NA		Gm12579	0	NA	NA	NA	NA	NA		Gm12579	0.111095	0.33686	3.18812	0.105661	0.915851	NA		Gm12579	0	NA	NA	NA	NA	NA
Gm12583	0.20386	1.07799	3.14693	0.342552	0.731935	NA		Gm12583	0.475243	0.653209	3.24469	0.201316	0.840451	NA		Gm12583	0.36178	-1.31103	3.29084	-0.398388	0.690344	NA		Gm12583	1.9271	0.88702	3.38884	0.261747	0.793516	NA		Gm12583	0.405081	0.11625	3.14366	0.0369791	0.970502	0.999985		Gm12583	0.10454	1.01423	3.43624	0.295157	0.767874	NA		Gm12583	0.541791	2.12012	3.1326	0.676792	0.498538	0.999981		Gm12583	0.268732	-1.57939	3.45818	-0.456711	0.647879	0.999997		Gm12583	1.54073	0.525028	1.89546	0.276992	0.781786	NA		Gm12583	0.115289	-0.472154	3.18264	-0.148353	0.882064	NA		Gm12583	0.176237	-0.092953	3.136	-0.0296406	0.976354	NA
Gm12584	0.881021	-0.0932412	2.8019	-0.0332779	0.973453	NA		Gm12584	0	NA	NA	NA	NA	NA		Gm12584	0.0662465	-0.0803832	3.31566	-0.0242435	0.980658	NA		Gm12584	0.110742	-0.0571742	3.73098	-0.0153241	0.987774	NA		Gm12584	0.138256	-0.4696	3.14744	-0.149201	0.881395	NA		Gm12584	0.190919	1.18071	3.42585	0.344648	0.730359	NA		Gm12584	0.0705534	-0.418492	3.17358	-0.131867	0.895089	NA		Gm12584	0.509278	0.140072	3.44512	0.0406581	0.967569	0.999997		Gm12584	0.121898	-0.84769	3.20708	-0.264318	0.791535	NA		Gm12584	0.613813	-0.148919	3.14769	-0.0473104	0.962266	NA		Gm12584	0.258021	1.24891	3.13213	0.39874	0.690084	0.999989
Gm12586	0.447221	0.381969	3.14072	0.121618	0.903201	NA		Gm12586	0	NA	NA	NA	NA	NA		Gm12586	0.471477	-1.3646	3.28609	-0.415267	0.677947	NA		Gm12586	1.31075	0.270989	3.61108	0.0750437	0.94018	NA		Gm12586	0.262088	-0.727562	3.14663	-0.231219	0.817144	0.999985		Gm12586	0	NA	NA	NA	NA	NA		Gm12586	0.451471	1.08444	3.13045	0.346415	0.729031	0.999981		Gm12586	0	NA	NA	NA	NA	NA		Gm12586	1.4888	2.19116	2.31201	0.947727	0.343268	NA		Gm12586	0.549527	-0.823478	3.11534	-0.264331	0.791525	NA		Gm12586	0.384817	0.316584	3.11259	0.101711	0.918986	0.999989
Gm12591	1.54168	1.05608	1.98717	0.531452	0.595106	NA		Gm12591	0.928818	1.87473	2.79979	0.669597	0.503115	NA		Gm12591	0.822047	-0.768681	3.25264	-0.236325	0.81318	0.999957		Gm12591	2.95545	0.356212	2.64947	0.134447	0.893049	NA		Gm12591	0.758341	0.406502	2.60015	0.156338	0.875767	0.999985		Gm12591	0.614776	-1.52921	3.34988	-0.456497	0.648032	NA		Gm12591	1.47029	-0.471898	1.58921	-0.296939	0.766513	0.999981		Gm12591	0.883205	0.541863	2.42005	0.223906	0.822831	0.999997		Gm12591	2.23515	0.336244	2.122	0.158456	0.874097	NA		Gm12591	1.79662	-0.107414	1.68421	-0.0637774	0.949147	NA		Gm12591	1.80478	1.02733	1.53782	0.668039	0.504109	0.999989
Gm12599	0.233884	-0.330071	3.1511	-0.104748	0.916576	NA		Gm12599	0.278874	-1.62006	3.23262	-0.501159	0.616259	NA		Gm12599	0.283146	1.38197	3.2583	0.424138	0.671465	NA		Gm12599	1.47874	0.203295	3.61342	0.0562612	0.955134	NA		Gm12599	0.311298	-0.0142327	3.14348	-0.0045277	0.996387	0.999985		Gm12599	0.0935732	-0.455007	3.44407	-0.132113	0.894895	NA		Gm12599	0.0887859	-0.399846	3.1699	-0.126138	0.899622	NA		Gm12599	0.408202	-0.276568	3.45143	-0.0801315	0.936133	0.999997		Gm12599	2.36851	0.485243	1.49647	0.324258	0.745743	NA		Gm12599	0.620819	-0.170475	3.13359	-0.0544025	0.956614	NA		Gm12599	0	NA	NA	NA	NA	NA
Gm12608	0	NA	NA	NA	NA	NA		Gm12608	0.0820775	0.742105	3.25579	0.227934	0.819698	NA		Gm12608	0	NA	NA	NA	NA	NA		Gm12608	0.114338	0.707634	3.72774	0.189829	0.849443	NA		Gm12608	0.0889202	-0.685058	3.16057	-0.216752	0.828402	NA		Gm12608	0	NA	NA	NA	NA	NA		Gm12608	0	NA	NA	NA	NA	NA		Gm12608	0	NA	NA	NA	NA	NA		Gm12608	0.0963177	-0.783626	3.19454	-0.245302	0.806223	NA		Gm12608	0	NA	NA	NA	NA	NA		Gm12608	0.158807	0.0326294	3.1359	0.0104051	0.991698	NA
Gm12611	0	NA	NA	NA	NA	NA		Gm12611	0.0972834	-0.270538	3.26763	-0.0827932	0.934016	NA		Gm12611	0.0874885	-0.0884614	3.31143	-0.0267139	0.978688	NA		Gm12611	0.660243	1.82723	3.61353	0.505665	0.613092	NA		Gm12611	0.104605	-0.630021	3.16401	-0.199121	0.842168	NA		Gm12611	1.72011	-1.14472	3.42128	-0.334589	0.737935	NA		Gm12611	0.0645113	0.553789	3.17358	0.1745	0.861473	NA		Gm12611	0	NA	NA	NA	NA	NA		Gm12611	0.178812	-0.356386	3.18397	-0.111931	0.910878	NA		Gm12611	0	NA	NA	NA	NA	NA		Gm12611	0.135021	-1.00683	3.13581	-0.321075	0.748154	NA
Gm12612	0	NA	NA	NA	NA	NA		Gm12612	0	NA	NA	NA	NA	NA		Gm12612	0.151016	0.469255	3.30538	0.141967	0.887106	NA		Gm12612	0.990347	-0.131949	3.68823	-0.0357756	0.971461	NA		Gm12612	0.0233034	0.0834462	3.16355	0.0263774	0.978956	NA		Gm12612	0.0891158	-0.462217	3.44407	-0.134207	0.893239	NA		Gm12612	0	NA	NA	NA	NA	NA		Gm12612	0.171463	1.08855	3.45779	0.31481	0.752906	0.999997		Gm12612	0.615651	-1.06852	3.17068	-0.336998	0.736118	NA		Gm12612	0.282852	-0.630897	3.16611	-0.199266	0.842055	NA		Gm12612	0	NA	NA	NA	NA	NA
Gm12618	0.248018	0.713392	3.14872	0.226565	0.820762	NA		Gm12618	0.0849288	0.271064	3.26761	0.0829548	0.933887	NA		Gm12618	0.266895	1.43064	3.28749	0.435177	0.663434	NA		Gm12618	0.622483	1.0705	3.64941	0.293336	0.769265	NA		Gm12618	0.104477	0.347511	3.16201	0.109902	0.912487	NA		Gm12618	0.584074	2.50346	3.38134	0.740375	0.459073	NA		Gm12618	0	NA	NA	NA	NA	NA		Gm12618	0.256107	-0.773817	3.46213	-0.223509	0.823139	0.999997		Gm12618	0.580411	-0.92991	3.15553	-0.294692	0.768229	NA		Gm12618	0.52646	-1.91106	3.1516	-0.606376	0.544265	NA		Gm12618	0.343757	1.44006	3.12611	0.460656	0.645045	0.999989
Gm12620	0.414411	0.584454	3.13578	0.186382	0.852145	NA		Gm12620	0.130971	-0.501573	3.25756	-0.153972	0.877632	NA		Gm12620	0.26629	0.580831	3.29185	0.176445	0.859944	NA		Gm12620	0	NA	NA	NA	NA	NA		Gm12620	0.342722	-0.190727	3.15778	-0.0603992	0.951838	0.999985		Gm12620	0	NA	NA	NA	NA	NA		Gm12620	0.410137	-1.31998	3.15304	-0.418639	0.67548	0.999981		Gm12620	0	NA	NA	NA	NA	NA		Gm12620	0.174041	0.988104	3.19055	0.309697	0.756791	NA		Gm12620	0	NA	NA	NA	NA	NA		Gm12620	0.546824	-0.831265	3.09776	-0.268344	0.788434	0.999989
Gm12623	0.0649876	0.631809	3.15698	0.200131	0.841378	NA		Gm12623	0.131068	0.330989	3.26581	0.10135	0.919273	NA		Gm12623	0	NA	NA	NA	NA	NA		Gm12623	0	NA	NA	NA	NA	NA		Gm12623	0	NA	NA	NA	NA	NA		Gm12623	0.300783	-1.67925	3.37666	-0.497312	0.618969	NA		Gm12623	0.0887859	-0.399846	3.1699	-0.126138	0.899622	NA		Gm12623	0.0662019	-0.0979723	3.48233	-0.0281341	0.977555	0.999997		Gm12623	0.164989	0.351167	3.19261	0.109994	0.912414	NA		Gm12623	0.335127	-0.346469	3.16267	-0.10955	0.912767	NA		Gm12623	0.263373	0.943015	3.12951	0.30133	0.763163	0.999989
Gm12626	0	NA	NA	NA	NA	NA		Gm12626	0	NA	NA	NA	NA	NA		Gm12626	0	NA	NA	NA	NA	NA		Gm12626	0	NA	NA	NA	NA	NA		Gm12626	0	NA	NA	NA	NA	NA		Gm12626	0.637236	-2.39331	3.37348	-0.709449	0.478046	NA		Gm12626	0.0559363	0.540902	3.16848	0.170713	0.864449	NA		Gm12626	0	NA	NA	NA	NA	NA		Gm12626	0.0904476	0.440127	3.20708	0.137236	0.890844	NA		Gm12626	0.233562	-0.104469	3.18133	-0.0328383	0.973804	NA		Gm12626	0	NA	NA	NA	NA	NA
Gm12630	2.63836	-0.158082	1.28501	-0.123019	0.902092	NA		Gm12630	1.81894	0.879051	1.79484	0.489766	0.6243	NA		Gm12630	2.69762	-0.203755	1.55759	-0.130814	0.895922	0.999957		Gm12630	6.37697	-0.154634	1.92769	-0.0802175	0.936064	NA		Gm12630	2.3163	0.998886	1.25616	0.79519	0.426503	0.999985		Gm12630	3.79433	-0.0873531	2.96345	-0.0294768	0.976484	NA		Gm12630	1.17003	0.286446	2.26464	0.126486	0.899347	0.999981		Gm12630	2.49522	0.320253	1.20444	0.265893	0.790322	0.999997		Gm12630	4.5028	-0.929386	1.05515	-0.880809	0.378421	NA		Gm12630	8.75831	0.0979998	0.807104	0.121422	0.903357	NA		Gm12630	4.02219	-0.567768	0.954528	-0.594815	0.551967	0.999989
Gm12632	0.130666	0.145539	3.15531	0.0461251	0.963211	NA		Gm12632	0.369385	1.71839	3.2349	0.531203	0.595278	NA		Gm12632	0.0847694	0.885306	3.30351	0.267989	0.788707	NA		Gm12632	0	NA	NA	NA	NA	NA		Gm12632	0.610817	0.669442	3.1374	0.213375	0.831035	0.999985		Gm12632	0	NA	NA	NA	NA	NA		Gm12632	0.278712	0.872961	3.15	0.277131	0.78168	0.999981		Gm12632	0.438187	-0.637806	3.47529	-0.183526	0.854385	0.999997		Gm12632	0.526172	-1.83438	3.15274	-0.581838	0.560676	NA		Gm12632	0.274655	0.373785	3.17112	0.117871	0.90617	NA		Gm12632	0.264891	0.599457	3.12353	0.191917	0.847808	0.999989
Gm12633	0.214773	-0.740089	3.14395	-0.235401	0.813897	NA		Gm12633	0	NA	NA	NA	NA	NA		Gm12633	0	NA	NA	NA	NA	NA		Gm12633	0	NA	NA	NA	NA	NA		Gm12633	0	NA	NA	NA	NA	NA		Gm12633	5.81008	-2.15455	2.40216	-0.896923	0.36976	NA		Gm12633	0.0974237	0.643675	3.17358	0.202823	0.839274	NA		Gm12633	0	NA	NA	NA	NA	NA		Gm12633	0	NA	NA	NA	NA	NA		Gm12633	1.19079	-0.303982	2.08003	-0.146143	0.883809	NA		Gm12633	0.0867533	-0.337766	3.13797	-0.107639	0.914282	NA
Gm12634	0	NA	NA	NA	NA	NA		Gm12634	0.0993368	0.49879	3.27096	0.15249	0.8788	NA		Gm12634	0.204224	-0.596473	3.31566	-0.179896	0.857234	NA		Gm12634	0	NA	NA	NA	NA	NA		Gm12634	0	NA	NA	NA	NA	NA		Gm12634	0.184288	0.608565	3.44077	0.176869	0.859612	NA		Gm12634	0.0634248	0.445714	3.17273	0.140483	0.888278	NA		Gm12634	0.132404	-0.0939154	3.48232	-0.0269692	0.978484	0.999997		Gm12634	0.366676	0.202643	3.16224	0.0640821	0.948905	NA		Gm12634	0.0728494	-0.650208	3.19409	-0.203566	0.838693	NA		Gm12634	0.287087	-0.415262	3.12463	-0.1329	0.894273	0.999989
Gm12642	0.0966154	0.569301	3.1528	0.18057	0.856705	NA		Gm12642	0	NA	NA	NA	NA	NA		Gm12642	0.182126	0.890909	3.29986	0.269984	0.787172	NA		Gm12642	0.134268	-0.91767	3.718	-0.246818	0.805049	NA		Gm12642	0.653403	-0.913406	2.74672	-0.332544	0.739478	0.999985		Gm12642	0.280034	0.407273	3.4172	0.119183	0.90513	NA		Gm12642	0	NA	NA	NA	NA	NA		Gm12642	0.0910329	-0.524016	3.48077	-0.150546	0.880334	0.999997		Gm12642	0.298444	0.545041	3.17549	0.17164	0.86372	NA		Gm12642	0.0987898	0.607884	3.19409	0.190315	0.849062	NA		Gm12642	0.0919021	0.343209	3.14121	0.10926	0.912996	NA
Gm12643	0.523986	0.733188	3.13079	0.234187	0.81484	NA		Gm12643	0.457551	0.86839	3.20248	0.271162	0.786267	NA		Gm12643	0.971019	0.336448	2.91001	0.115618	0.907956	0.999957		Gm12643	0.984818	0.0196969	3.5887	0.00548858	0.995621	NA		Gm12643	0.278604	-0.0486423	3.15603	-0.0154125	0.987703	0.999985		Gm12643	0.0537533	-0.163138	3.43297	-0.047521	0.962098	NA		Gm12643	0.220413	-0.427627	3.16348	-0.135176	0.892472	NA		Gm12643	0.248268	-0.724875	3.47594	-0.208541	0.834807	0.999997		Gm12643	0.551332	-0.777914	3.1772	-0.244843	0.806578	NA		Gm12643	1.78849	1.27449	2.05606	0.619869	0.535344	NA		Gm12643	0.0905016	-0.479383	3.14379	-0.152486	0.878804	NA
Gm12657	2.23812	-2.9738	1.85687	-1.60151	0.109264	NA		Gm12657	1.58576	0.39012	2.09012	0.18665	0.851935	NA		Gm12657	3.04513	-1.9653	2.29537	-0.856202	0.391886	0.999957		Gm12657	6.50348	0.419835	2.30684	0.181996	0.855586	NA		Gm12657	0.391722	1.04179	3.13855	0.331932	0.739941	0.999985		Gm12657	5.80071	0.537697	2.44818	0.219631	0.826159	NA		Gm12657	0.440842	0.647432	3.13495	0.206521	0.836384	0.999981		Gm12657	2.93543	0.771626	1.43929	0.536115	0.591879	0.999997		Gm12657	4.58324	-0.436031	1.22352	-0.356373	0.721561	NA		Gm12657	7.85547	0.553595	1.13498	0.487757	0.625722	NA		Gm12657	1.3824	-0.933718	2.19811	-0.424782	0.670996	0.999989
Gm12661	1.72145	-1.19639	1.34481	-0.889642	0.373658	NA		Gm12661	2.7405	-2.06049	1.86514	-1.10474	0.269273	NA		Gm12661	1.41429	1.87138	2.50983	0.745621	0.455896	0.999957		Gm12661	5.15985	-0.487248	2.1874	-0.222752	0.823728	NA		Gm12661	2.31109	-1.26534	1.13666	-1.1132	0.265621	0.999985		Gm12661	6.02435	-0.776658	1.51579	-0.512377	0.608387	NA		Gm12661	2.70945	-1.86742	1.18764	-1.57238	0.115862	0.999981		Gm12661	1.74572	0.109195	1.8538	0.0589033	0.953029	0.999997		Gm12661	4.88436	0.913632	1.06131	0.860853	0.389319	NA		Gm12661	5.64725	0.10293	0.992742	0.103683	0.917421	NA		Gm12661	3.43586	0.540401	1.03625	0.521496	0.602021	0.999989
Gm12663	0.634337	-1.26568	3.1212	-0.405511	0.685102	NA		Gm12663	0	NA	NA	NA	NA	NA		Gm12663	0.174977	-0.286504	3.30452	-0.0867009	0.930909	NA		Gm12663	0.283066	-0.945327	3.72083	-0.254063	0.799447	NA		Gm12663	0.482557	0.502097	3.13334	0.160243	0.872689	0.999985		Gm12663	0.22042	0.236653	3.44407	0.0687133	0.945218	NA		Gm12663	0.302147	1.48978	3.13826	0.474715	0.63499	0.999981		Gm12663	0.0843477	0.166408	3.48233	0.0477863	0.961887	0.999997		Gm12663	0.542686	1.71727	3.13969	0.546953	0.584411	NA		Gm12663	0.209885	0.95033	3.18834	0.298064	0.765655	NA		Gm12663	0.695232	0.306298	3.01833	0.101479	0.91917	0.999989
Gm12666	0.649364	-1.62924	3.07604	-0.529654	0.596352	NA		Gm12666	0.405993	-0.200948	3.21272	-0.0625477	0.950127	NA		Gm12666	0.269779	-0.101131	3.29571	-0.0306856	0.97552	NA		Gm12666	0.932745	0.185313	3.70704	0.0499896	0.960131	NA		Gm12666	0.45543	0.361536	3.137	0.115249	0.908248	0.999985		Gm12666	1.77386	-1.15343	3.42127	-0.337137	0.736014	NA		Gm12666	0.380978	-0.287931	3.13644	-0.0918018	0.926856	0.999981		Gm12666	0.2271	-0.897374	3.47168	-0.258484	0.796033	0.999997		Gm12666	0.876757	1.62977	2.80641	0.580731	0.561422	NA		Gm12666	1.15115	-0.476142	2.30061	-0.206963	0.836039	NA		Gm12666	0.155055	-0.194978	3.13437	-0.0622062	0.950399	NA
Gm12669	12.7611	0.00641326	0.745434	0.0086034	0.993136	NA		Gm12669	7.55063	-1.47738	1.43525	-1.02935	0.303315	NA		Gm12669	7.76043	0.0660817	1.60596	0.0411478	0.967178	0.999957		Gm12669	8.63711	1.54236	2.27816	0.67702	0.498393	NA		Gm12669	18.4077	-0.78467	1.06203	-0.738838	0.460005	0.999985		Gm12669	4.48735	2.66731	3.30945	0.805969	0.420261	NA		Gm12669	9.24386	-0.475328	1.47036	-0.323274	0.746488	0.999981		Gm12669	16.9915	-1.84933	1.22449	-1.51028	0.130972	0.999997		Gm12669	1.25213	-1.62368	3.17761	-0.510974	0.609369	NA		Gm12669	3.76011	-1.77946	1.79958	-0.988818	0.322752	NA		Gm12669	11.5756	-1.25046	0.697862	-1.79185	0.0731572	0.999989
Gm12680	0.323206	1.36106	3.14179	0.433213	0.66486	NA		Gm12680	0	NA	NA	NA	NA	NA		Gm12680	0.237143	-0.962557	3.30442	-0.291294	0.770827	NA		Gm12680	0	NA	NA	NA	NA	NA		Gm12680	1.70769	-1.37809	1.58209	-0.871052	0.383726	0.999985		Gm12680	0	NA	NA	NA	NA	NA		Gm12680	0.509901	-0.66521	3.1299	-0.212534	0.83169	0.999981		Gm12680	3.55774	-0.633641	1.13573	-0.557914	0.576903	0.999997		Gm12680	4.35902	0.161936	1.50362	0.107697	0.914236	NA		Gm12680	1.22074	-0.649874	2.82054	-0.230408	0.817775	NA		Gm12680	0.663347	-0.519174	3.05456	-0.169967	0.865036	0.999989
Gm12684	0	NA	NA	NA	NA	NA		Gm12684	0.169858	0.374695	3.26588	0.11473	0.908659	NA		Gm12684	0.249717	1.54845	3.28204	0.471794	0.637074	NA		Gm12684	0.134268	-0.91767	3.718	-0.246818	0.805049	NA		Gm12684	0.222839	0.697032	3.15178	0.221155	0.824971	0.999985		Gm12684	0	NA	NA	NA	NA	NA		Gm12684	0.0887859	-0.399846	3.1699	-0.126138	0.899622	NA		Gm12684	0	NA	NA	NA	NA	NA		Gm12684	0.367661	0.748689	3.15054	0.237638	0.812162	NA		Gm12684	0	NA	NA	NA	NA	NA		Gm12684	0	NA	NA	NA	NA	NA
Gm12689	5.59936	0.576301	0.800245	0.720156	0.471429	NA		Gm12689	3.24927	-1.6925	1.43466	-1.17972	0.238112	NA		Gm12689	4.87466	-0.196535	1.06269	-0.18494	0.853276	0.999957		Gm12689	19.2136	0.853418	1.17973	0.723399	0.469435	0.999801		Gm12689	4.68714	0.340166	0.811094	0.419391	0.674931	0.999985		Gm12689	20.9789	0.664865	1.25756	0.528695	0.597017	0.992016		Gm12689	4.64755	-0.0242883	0.913365	-0.0265921	0.978785	0.999981		Gm12689	3.09385	-0.215947	1.2001	-0.179941	0.857199	0.999997		Gm12689	15.8358	0.151832	0.593952	0.25563	0.798237	0.999256		Gm12689	6.94046	-0.846528	0.930725	-0.909537	0.363067	NA		Gm12689	6.53909	0.045561	0.789235	0.057728	0.953965	0.999989
Gm12691	0.0656782	-0.259689	3.15896	-0.082207	0.934482	NA		Gm12691	0.0927957	-0.685567	3.27096	-0.209592	0.833986	NA		Gm12691	0	NA	NA	NA	NA	NA		Gm12691	0.606805	-0.749396	3.6618	-0.204653	0.837844	NA		Gm12691	0	NA	NA	NA	NA	NA		Gm12691	1.04491	-7.22773	3.29582	-2.193	0.0283077	NA		Gm12691	0.376137	-2.08596	3.13333	-0.665732	0.505583	0.999981		Gm12691	0.080726	-0.694491	3.47501	-0.199853	0.841595	0.999997		Gm12691	1.03783	-1.9119	3.13654	-0.609557	0.542155	NA		Gm12691	0.320261	-0.293236	3.177	-0.0922995	0.92646	NA		Gm12691	0.757557	6.3801	2.94501	2.16641	0.0302797	0.999989
Gm12692	0	NA	NA	NA	NA	NA		Gm12692	0	NA	NA	NA	NA	NA		Gm12692	0	NA	NA	NA	NA	NA		Gm12692	0.110742	-0.0571742	3.73098	-0.0153241	0.987774	NA		Gm12692	0.222214	-0.576686	3.15854	-0.18258	0.855128	0.999985		Gm12692	0.356463	-1.64845	3.37993	-0.487719	0.625749	NA		Gm12692	0	NA	NA	NA	NA	NA		Gm12692	0	NA	NA	NA	NA	NA		Gm12692	0	NA	NA	NA	NA	NA		Gm12692	0.145699	-1.08865	3.18126	-0.342207	0.732195	NA		Gm12692	0.357352	0.942591	3.11662	0.30244	0.762316	0.999989
Gm12693	10.2119	3.73828	3.05312	1.22441	0.220796	NA		Gm12693	23.0159	0.503458	0.686721	0.733134	0.463477	NA		Gm12693	19.7104	-2.35865	1.18581	-1.98905	0.0466954	0.792969		Gm12693	10.2285	1.72744	2.31612	0.745833	0.455768	NA		Gm12693	8.8202	-0.268311	2.98071	-0.0900157	0.928275	0.999985		Gm12693	4.60985	-1.47558	3.24174	-0.455181	0.648979	NA		Gm12693	18.8442	-0.562027	1.11122	-0.505774	0.613015	0.999981		Gm12693	26.1251	-0.767963	0.847867	-0.905759	0.365064	0.999997		Gm12693	40.5378	0.416683	1.68554	0.24721	0.804745	0.999256		Gm12693	47.8739	0.486218	1.16255	0.418235	0.675776	NA		Gm12693	16.1599	1.25315	0.874098	1.43364	0.151674	0.999989
Gm12695	1.61922	-0.173283	2.24856	-0.0770641	0.938573	NA		Gm12695	0.0849288	0.271064	3.26761	0.0829548	0.933887	NA		Gm12695	2.60224	-0.233206	2.7097	-0.0860634	0.931416	0.999957		Gm12695	1.47043	-0.101303	3.71892	-0.0272399	0.978268	NA		Gm12695	0.885421	0.0941927	3.13604	0.0300356	0.976039	0.999985		Gm12695	10.8577	-3.00164	3.3178	-0.904708	0.36562	0.979971		Gm12695	7.79022	-0.173064	0.678976	-0.25489	0.798808	0.999981		Gm12695	0.403768	0.33625	3.41909	0.0983451	0.921658	0.999997		Gm12695	2.20986	1.45002	3.17931	0.456081	0.648332	NA		Gm12695	0	NA	NA	NA	NA	NA		Gm12695	0.0867533	-0.337766	3.13797	-0.107639	0.914282	NA
Gm12696	4.1374	0.468245	0.895136	0.523099	0.600905	NA		Gm12696	1.44082	-0.204669	1.95378	-0.104756	0.91657	NA		Gm12696	3.25465	1.07214	1.28707	0.833012	0.404838	0.999957		Gm12696	10.6484	-0.929955	1.53941	-0.604098	0.545779	NA		Gm12696	2.99075	0.576276	1.36189	0.423146	0.672189	0.999985		Gm12696	10.4372	0.687685	1.87083	0.367582	0.713185	0.993408		Gm12696	3.74603	0.707072	1.04922	0.673904	0.500372	0.999981		Gm12696	4.34641	0.36649	0.998812	0.366926	0.713674	0.999997		Gm12696	7.7337	0.563105	0.837928	0.672021	0.50157	0.999256		Gm12696	7.07074	0.207779	0.925089	0.224605	0.822287	NA		Gm12696	2.30446	1.25579	1.2407	1.01216	0.311462	0.999989
Gm12697	0.093369	0.646851	3.15896	0.204767	0.837754	NA		Gm12697	0	NA	NA	NA	NA	NA		Gm12697	0	NA	NA	NA	NA	NA		Gm12697	0.387432	-2.01372	3.67275	-0.548288	0.583494	NA		Gm12697	0	NA	NA	NA	NA	NA		Gm12697	0	NA	NA	NA	NA	NA		Gm12697	0.0807266	-0.415259	3.17298	-0.130873	0.895875	NA		Gm12697	0.242489	-1.3814	3.45326	-0.400027	0.689136	0.999997		Gm12697	0.482074	-0.16959	3.19106	-0.0531452	0.957616	NA		Gm12697	0.371048	0.337647	3.15653	0.106968	0.914815	NA		Gm12697	0	NA	NA	NA	NA	NA
Gm12704	0.093369	0.646851	3.15896	0.204767	0.837754	NA		Gm12704	0.321148	-0.620126	3.25562	-0.190478	0.848934	NA		Gm12704	0.0847694	0.885306	3.30351	0.267989	0.788707	NA		Gm12704	0.335821	1.11182	3.72618	0.298381	0.765412	NA		Gm12704	0.201998	0.771698	3.15672	0.244462	0.806873	0.999985		Gm12704	0.251302	0.763604	3.40198	0.224459	0.8224	NA		Gm12704	0.183872	1.34431	3.1472	0.427145	0.669274	NA		Gm12704	0.336398	-1.3937	3.47246	-0.401358	0.688157	0.999997		Gm12704	0.416568	0.75809	3.18616	0.237932	0.811933	NA		Gm12704	0.602493	0.861478	3.11531	0.27653	0.782141	NA		Gm12704	0.370092	-0.429822	3.11451	-0.138006	0.890235	0.999989
Gm12706	0.483077	0.918558	3.14653	0.291927	0.770342	NA		Gm12706	0	NA	NA	NA	NA	NA		Gm12706	0	NA	NA	NA	NA	NA		Gm12706	0	NA	NA	NA	NA	NA		Gm12706	0.24819	0.266562	3.15176	0.0845756	0.932599	0.999985		Gm12706	0	NA	NA	NA	NA	NA		Gm12706	0	NA	NA	NA	NA	NA		Gm12706	1.01093	-1.64404	2.90685	-0.565574	0.571683	0.999997		Gm12706	0.0965127	0.42168	3.20708	0.131484	0.895393	NA		Gm12706	0	NA	NA	NA	NA	NA		Gm12706	0	NA	NA	NA	NA	NA
Gm12712	1.94449	-1.08452	1.81469	-0.59763	0.550087	NA		Gm12712	4.15097	-1.65555	1.31391	-1.26002	0.207661	NA		Gm12712	2.24428	-0.0218856	1.71227	-0.0127816	0.989802	0.999957		Gm12712	10.46	-0.946104	1.55055	-0.610175	0.541746	NA		Gm12712	3.06391	1.37773	1.17738	1.17017	0.241934	0.999985		Gm12712	11.6928	-3.14582	1.40544	-2.23832	0.0252	0.509732		Gm12712	2.55241	-1.32375	1.37944	-0.959624	0.337244	0.999981		Gm12712	3.01025	-0.520884	1.243	-0.419053	0.675178	0.999997		Gm12712	13.9761	-0.0137312	0.628611	-0.0218438	0.982573	0.999256		Gm12712	14.5501	0.451737	0.696031	0.649018	0.516326	NA		Gm12712	2.24915	2.60088	1.46278	1.77803	0.0753987	0.999989
Gm12713	0.311069	-1.38475	3.14046	-0.440938	0.659258	NA		Gm12713	0.0972834	-0.270538	3.26763	-0.0827932	0.934016	NA		Gm12713	0	NA	NA	NA	NA	NA		Gm12713	0.327279	1.75737	3.64543	0.482075	0.629753	NA		Gm12713	0.0928253	0.2047	3.1626	0.0647252	0.948393	NA		Gm12713	0.2658	0.208919	3.41346	0.0612045	0.951196	NA		Gm12713	0.147101	0.0428804	3.16888	0.0135317	0.989204	NA		Gm12713	0.191317	-0.265799	3.47915	-0.0763976	0.939103	0.999997		Gm12713	0.243626	-0.363435	3.19425	-0.113778	0.909414	NA		Gm12713	0.634875	-0.40167	3.13808	-0.127999	0.89815	NA		Gm12713	0.321428	1.35796	3.11659	0.43572	0.66304	0.999989
Gm12715	148.587	0.235238	0.345576	0.680714	0.496053	NA		Gm12715	48.7614	-0.717679	1.22932	-0.583802	0.559353	NA		Gm12715	110.642	0.963615	0.823273	1.17047	0.241813	0.999957		Gm12715	35.5329	-0.667236	0.966955	-0.690038	0.49017	0.999801		Gm12715	269.664	0.180725	0.513886	0.351683	0.725076	0.999985		Gm12715	38.2533	-3.94257	1.28254	-3.07404	0.00211184	0.155779		Gm12715	113.702	0.379755	0.850539	0.446487	0.655246	0.999981		Gm12715	62.2757	-1.04787	0.633512	-1.65407	0.0981143	0.999997		Gm12715	10.9997	1.29652	0.990138	1.30944	0.190386	0.999256		Gm12715	19.7686	1.92071	0.999083	1.92247	0.0545463	NA		Gm12715	237.105	-0.313493	0.67245	-0.466196	0.641075	0.999989
Gm12716	0.093369	0.646851	3.15896	0.204767	0.837754	NA		Gm12716	0	NA	NA	NA	NA	NA		Gm12716	0	NA	NA	NA	NA	NA		Gm12716	0.167224	-0.862995	3.7217	-0.231882	0.81663	NA		Gm12716	0	NA	NA	NA	NA	NA		Gm12716	0.0537533	-0.163138	3.43297	-0.047521	0.962098	NA		Gm12716	0	NA	NA	NA	NA	NA		Gm12716	0.0674724	0.165399	3.48191	0.0475024	0.962113	0.999997		Gm12716	0.0824943	0.176381	3.19774	0.0551579	0.956013	NA		Gm12716	0	NA	NA	NA	NA	NA		Gm12716	0	NA	NA	NA	NA	NA
Gm12717	0.220661	0.541758	3.15084	0.171941	0.863484	NA		Gm12717	0	NA	NA	NA	NA	NA		Gm12717	0.174977	-0.286504	3.30452	-0.0867009	0.930909	NA		Gm12717	0	NA	NA	NA	NA	NA		Gm12717	0.162735	0.771257	3.15893	0.244151	0.807114	NA		Gm12717	0.62381	-2.25799	3.35261	-0.673502	0.500628	NA		Gm12717	0	NA	NA	NA	NA	NA		Gm12717	0	NA	NA	NA	NA	NA		Gm12717	0.736454	-2.06853	3.15015	-0.656646	0.511408	NA		Gm12717	0.193826	0.0269652	3.16695	0.00851458	0.993206	NA		Gm12717	0	NA	NA	NA	NA	NA
Gm12722	0.093369	0.646851	3.15896	0.204767	0.837754	NA		Gm12722	0.213931	0.994609	3.26355	0.304763	0.760547	NA		Gm12722	0.288059	0.471058	3.29312	0.143043	0.886256	NA		Gm12722	0.228676	1.3248	3.67253	0.360733	0.718299	NA		Gm12722	0.116129	0.463273	3.16158	0.146532	0.883501	NA		Gm12722	0.0537533	-0.163138	3.43297	-0.047521	0.962098	NA		Gm12722	0.0974237	0.643675	3.17358	0.202823	0.839274	NA		Gm12722	0.165592	0.392032	3.47741	0.112737	0.910239	0.999997		Gm12722	0.498397	-0.668555	3.15026	-0.212222	0.831934	NA		Gm12722	0.300595	1.58753	3.16734	0.501221	0.616216	NA		Gm12722	0.254272	-0.715967	3.12113	-0.229393	0.818563	0.999989
Gm12725	1.08784	-1.88019	2.34778	-0.800839	0.423225	NA		Gm12725	0	NA	NA	NA	NA	NA		Gm12725	0.593764	-0.69799	3.27304	-0.213254	0.831129	0.999957		Gm12725	1.27456	-0.59805	3.63414	-0.164565	0.869287	NA		Gm12725	1.39617	1.03339	1.95427	0.528785	0.596955	0.999985		Gm12725	2.48121	-0.248526	3.32439	-0.0747583	0.940407	NA		Gm12725	0.762346	-1.75556	2.68936	-0.652782	0.513897	0.999981		Gm12725	0.247853	1.72959	3.41383	0.506643	0.612405	0.999997		Gm12725	2.14898	1.78183	1.68976	1.05449	0.29166	NA		Gm12725	1.0131	1.97037	2.64755	0.744226	0.45674	NA		Gm12725	1.19945	-1.3123	1.8245	-0.719264	0.471978	0.999989
Gm12726	1.99216	-0.872915	1.3728	-0.635862	0.524866	NA		Gm12726	1.11234	0.283457	2.4443	0.115967	0.907679	NA		Gm12726	0.563862	1.18132	3.25064	0.363411	0.716298	0.999957		Gm12726	1.12269	0.577076	3.6112	0.159802	0.873037	NA		Gm12726	2.81357	0.109034	1.22039	0.0893436	0.928809	0.999985		Gm12726	0.767304	-1.30481	3.29872	-0.39555	0.692437	NA		Gm12726	1.19267	0.262394	1.67837	0.156338	0.875766	0.999981		Gm12726	0.965208	0.659676	2.6283	0.25099	0.801822	0.999997		Gm12726	1.63487	1.4791	2.08063	0.710893	0.47715	NA		Gm12726	0.771063	1.56982	2.65417	0.591453	0.554217	NA		Gm12726	1.59437	0.163095	1.60536	0.101595	0.919079	0.999989
Gm12727	1.16191	0.898122	2.27725	0.394389	0.693294	NA		Gm12727	0.71282	-0.397969	3.08836	-0.128861	0.897468	NA		Gm12727	0.327589	-0.295804	3.283	-0.0901017	0.928206	NA		Gm12727	10.3049	-0.86105	1.55634	-0.553252	0.580091	NA		Gm12727	0.637327	-0.442189	2.69862	-0.163858	0.869843	0.999985		Gm12727	4.71679	-0.98251	1.6949	-0.579687	0.562126	NA		Gm12727	0.892016	0.802724	2.22416	0.36091	0.718167	0.999981		Gm12727	0.31574	-0.453138	3.47293	-0.130477	0.896189	0.999997		Gm12727	5.2188	-0.440698	1.08938	-0.404539	0.685816	NA		Gm12727	5.62765	-0.153648	1.02056	-0.150552	0.880329	NA		Gm12727	1.61336	-0.233247	1.40434	-0.16609	0.868086	0.999989
Gm12728	1.51992	-0.586304	1.45728	-0.402326	0.687444	NA		Gm12728	3.90035	0.528137	1.19866	0.440607	0.659498	NA		Gm12728	3.4615	-0.320348	1.49779	-0.213881	0.83064	0.999957		Gm12728	10.3835	0.5467	1.55098	0.352487	0.724473	NA		Gm12728	2.29247	0.35746	1.1522	0.310241	0.756378	0.999985		Gm12728	6.08197	1.48671	1.78314	0.833764	0.404414	NA		Gm12728	1.69501	0.385097	1.62724	0.236657	0.812923	0.999981		Gm12728	4.57262	-0.682961	1.06488	-0.641349	0.521296	0.999997		Gm12728	10.8753	-0.495215	0.725351	-0.682725	0.494781	0.999256		Gm12728	11.419	-0.286524	0.734419	-0.390138	0.696435	NA		Gm12728	2.00527	0.840312	1.26736	0.663039	0.507305	0.999989
Gm12732	0.158357	1.01958	3.15034	0.323641	0.74621	NA		Gm12732	0	NA	NA	NA	NA	NA		Gm12732	0.322833	1.38371	3.26561	0.423723	0.671768	NA		Gm12732	0	NA	NA	NA	NA	NA		Gm12732	0	NA	NA	NA	NA	NA		Gm12732	0.116815	1.01169	3.44407	0.293749	0.76895	NA		Gm12732	0.152211	-0.0249365	3.17203	-0.00786139	0.993728	NA		Gm12732	0.133674	0.161424	3.48117	0.0463707	0.963015	0.999997		Gm12732	0	NA	NA	NA	NA	NA		Gm12732	0	NA	NA	NA	NA	NA		Gm12732	0	NA	NA	NA	NA	NA
Gm12733	0.129975	0.835116	3.15117	0.265018	0.790996	NA		Gm12733	0.223864	-0.373447	3.26556	-0.114359	0.908953	NA		Gm12733	0.105933	-0.077158	3.31018	-0.0233093	0.981404	NA		Gm12733	0.134268	-0.91767	3.718	-0.246818	0.805049	NA		Gm12733	0.240581	-1.01813	3.15036	-0.323179	0.746559	0.999985		Gm12733	0.997333	2.17692	3.39922	0.640417	0.521901	NA		Gm12733	0	NA	NA	NA	NA	NA		Gm12733	0.148198	-0.461951	3.48108	-0.132703	0.894428	0.999997		Gm12733	0.403819	-0.471981	3.17641	-0.14859	0.881877	NA		Gm12733	0.260343	-0.128338	3.17589	-0.04041	0.967766	NA		Gm12733	0.220558	0.568243	3.13652	0.18117	0.856234	NA
Gm12734	0.431754	-0.0258614	3.10299	-0.00833437	0.99335	NA		Gm12734	0.325887	0.37429	3.24273	0.115425	0.908109	NA		Gm12734	0.34903	2.18194	3.23902	0.673642	0.500539	NA		Gm12734	1.16466	1.38323	3.5505	0.389587	0.696842	NA		Gm12734	0.0699101	0.502109	3.16171	0.158809	0.873819	NA		Gm12734	0.182689	-1.16121	3.41613	-0.339918	0.733918	NA		Gm12734	0.240792	-1.3138	3.15818	-0.415999	0.677411	NA		Gm12734	0.257225	-0.307116	3.47674	-0.0883346	0.929611	0.999997		Gm12734	0.942138	1.10028	3.13045	0.351478	0.72523	NA		Gm12734	0.287032	0.0297291	3.15949	0.00940946	0.992492	NA		Gm12734	0.0683059	0.551641	3.14379	0.17547	0.86071	NA
Gm12736	0.169058	0.332958	3.1412	0.105997	0.915585	NA		Gm12736	0.0972834	-0.270538	3.26763	-0.0827932	0.934016	NA		Gm12736	0.174977	-0.286504	3.30452	-0.0867009	0.930909	NA		Gm12736	0.755321	2.70078	3.61806	0.746472	0.455382	NA		Gm12736	0	NA	NA	NA	NA	NA		Gm12736	0	NA	NA	NA	NA	NA		Gm12736	0.137823	0.102052	3.16166	0.032278	0.97425	NA		Gm12736	0	NA	NA	NA	NA	NA		Gm12736	0.268572	0.452701	3.16651	0.142965	0.886318	NA		Gm12736	0.145699	-1.08865	3.18126	-0.342207	0.732195	NA		Gm12736	0	NA	NA	NA	NA	NA
Gm12739	0	NA	NA	NA	NA	NA		Gm12739	0	NA	NA	NA	NA	NA		Gm12739	0	NA	NA	NA	NA	NA		Gm12739	0.134268	-0.91767	3.718	-0.246818	0.805049	NA		Gm12739	0.0932134	0.645084	3.16122	0.204062	0.838305	NA		Gm12739	0	NA	NA	NA	NA	NA		Gm12739	0.0694161	-0.428758	3.17358	-0.135102	0.892531	NA		Gm12739	0.249756	1.24254	3.47061	0.358017	0.72033	0.999997		Gm12739	0.301787	-1.11201	3.18374	-0.349277	0.726881	NA		Gm12739	0.45037	0.630699	3.1328	0.201321	0.840447	NA		Gm12739	0	NA	NA	NA	NA	NA
Gm12749	0	NA	NA	NA	NA	NA		Gm12749	0.0713102	0.485813	3.27096	0.148523	0.88193	NA		Gm12749	0	NA	NA	NA	NA	NA		Gm12749	0.231043	0.442211	3.71931	0.118896	0.905358	NA		Gm12749	0.0929531	-0.834674	3.16524	-0.2637	0.792011	NA		Gm12749	0	NA	NA	NA	NA	NA		Gm12749	0.0825901	-0.500301	3.17073	-0.157788	0.874624	NA		Gm12749	0	NA	NA	NA	NA	NA		Gm12749	0.0963177	-0.783626	3.19454	-0.245302	0.806223	NA		Gm12749	0	NA	NA	NA	NA	NA		Gm12749	0.251855	1.1976	3.13296	0.382258	0.70227	0.999989
Gm12751	47.6516	0.255362	0.284967	0.896109	0.370195	NA		Gm12751	41.7278	-0.000127629	0.379955	-0.000335905	0.999732	NA		Gm12751	46.2097	-0.000388841	0.515852	-0.000753783	0.999399	0.999957		Gm12751	70.5006	0.346516	0.64918	0.533775	0.593497	0.999801		Gm12751	53.072	0.00832497	0.324389	0.0256635	0.979526	0.999985		Gm12751	75.6043	0.478982	0.491603	0.974328	0.329894	0.974148		Gm12751	48.4863	0.23238	0.36917	0.629465	0.529044	0.999981		Gm12751	52.5937	0.076875	0.290347	0.26477	0.791187	0.999997		Gm12751	73.1256	0.334335	0.326628	1.0236	0.306026	0.999256		Gm12751	95.655	-0.0982697	0.258092	-0.380754	0.703386	NA		Gm12751	62.2304	0.215131	0.25827	0.83297	0.404862	0.999989
Gm12752	0.529762	-0.83608	3.11392	-0.268497	0.788317	NA		Gm12752	0.228254	-0.795464	3.25529	-0.24436	0.806952	NA		Gm12752	0.778917	2.62877	3.25055	0.808716	0.418678	0.999957		Gm12752	0.367959	-1.53044	3.6809	-0.415779	0.677572	NA		Gm12752	0.707729	1.66687	2.59294	0.642849	0.520322	0.999985		Gm12752	1.2956	0.326934	3.43391	0.0952074	0.92415	NA		Gm12752	0.715472	-0.615427	3.13124	-0.196544	0.844184	0.999981		Gm12752	0.14851	-0.380604	3.48233	-0.109296	0.912968	0.999997		Gm12752	2.52502	0.34565	1.5802	0.218738	0.826854	NA		Gm12752	0.300523	0.9919	3.17517	0.312392	0.754742	NA		Gm12752	0.424105	1.9806	3.11008	0.636833	0.524234	0.999989
Gm12754	0.090686	-0.096454	3.1559	-0.030563	0.975618	NA		Gm12754	0.411348	0.12749	3.25963	0.0391119	0.968801	NA		Gm12754	0.91737	0.403063	3.21623	0.125322	0.900269	0.999957		Gm12754	0.424599	-1.05051	3.71932	-0.282448	0.7776	NA		Gm12754	0.0233034	0.0834462	3.16355	0.0263774	0.978956	NA		Gm12754	0.0537533	-0.163138	3.43297	-0.047521	0.962098	NA		Gm12754	0.0818867	-0.417406	3.16467	-0.131896	0.895067	NA		Gm12754	0.161763	-1.15886	3.46207	-0.33473	0.737829	0.999997		Gm12754	1.26639	-0.508761	2.00097	-0.254258	0.799296	NA		Gm12754	0	NA	NA	NA	NA	NA		Gm12754	0	NA	NA	NA	NA	NA
Gm12755	0.974739	0.198775	2.20131	0.0902985	0.92805	NA		Gm12755	0.937305	-0.304827	2.5782	-0.118233	0.905883	NA		Gm12755	0.772715	-2.58391	3.24926	-0.79523	0.42648	0.999957		Gm12755	1.15217	1.9559	3.65476	0.535165	0.592536	NA		Gm12755	1.80801	-0.158127	1.6018	-0.0987184	0.921362	0.999985		Gm12755	0.729999	-0.683026	3.32574	-0.205375	0.837279	NA		Gm12755	0.736945	1.57108	2.72859	0.575785	0.564761	0.999981		Gm12755	1.09489	-1.07753	2.12632	-0.50676	0.612323	0.999997		Gm12755	1.14416	-0.276646	2.02729	-0.136461	0.891457	NA		Gm12755	3.66705	2.35706	1.35531	1.73913	0.0820117	NA		Gm12755	1.56985	0.317752	1.3878	0.22896	0.8189	0.999989
Gm12757	0.454529	-0.721872	3.12064	-0.231322	0.817065	NA		Gm12757	0.815938	0.879005	3.16247	0.277949	0.781052	NA		Gm12757	0.69957	-1.47958	3.25613	-0.454398	0.649542	0.999957		Gm12757	0.114338	0.707634	3.72774	0.189829	0.849443	NA		Gm12757	0.279921	0.134136	3.13599	0.0427732	0.965882	0.999985		Gm12757	0.60714	-2.31857	3.34864	-0.692391	0.488692	NA		Gm12757	0.935369	0.133578	2.4267	0.0550453	0.956102	0.999981		Gm12757	0.979938	-0.0608542	2.29967	-0.0264621	0.978889	0.999997		Gm12757	0.722409	-0.144331	3.10988	-0.0464106	0.962983	NA		Gm12757	0.179941	-0.108609	3.1811	-0.0341418	0.972764	NA		Gm12757	0.475541	2.21534	3.09804	0.715076	0.474562	0.999989
Gm12760	0.093369	0.646851	3.15896	0.204767	0.837754	NA		Gm12760	0.440378	-0.709166	3.25353	-0.217968	0.827454	NA		Gm12760	0.681734	-0.949561	3.26968	-0.290414	0.771499	0.999957		Gm12760	0	NA	NA	NA	NA	NA		Gm12760	0.298562	0.188379	3.14786	0.0598436	0.95228	0.999985		Gm12760	0.184288	0.608565	3.44077	0.176869	0.859612	NA		Gm12760	0.0818867	-0.417406	3.16467	-0.131896	0.895067	NA		Gm12760	0.49612	-1.81357	3.45823	-0.524421	0.599986	0.999997		Gm12760	0.688272	-0.0648851	3.14658	-0.0206208	0.983548	NA		Gm12760	0.210003	-0.0156295	3.17628	-0.0049207	0.996074	NA		Gm12760	0.553937	0.957989	3.10576	0.308456	0.757735	0.999989
Gm12778	0.764697	2.07188	3.10313	0.667676	0.504341	NA		Gm12778	0.585401	0.894186	3.10951	0.287565	0.77368	NA		Gm12778	0.510981	0.357357	3.26542	0.109437	0.912856	0.999957		Gm12778	3.10293	0.524914	2.55721	0.205268	0.837363	NA		Gm12778	0.775701	-0.107306	2.2335	-0.048044	0.961681	0.999985		Gm12778	5.95983	-2.25378	1.38474	-1.62758	0.103615	NA		Gm12778	0.240895	1.49977	3.14604	0.476717	0.633564	NA		Gm12778	0.401687	1.15759	3.42472	0.338011	0.735355	0.999997		Gm12778	4.48878	-0.244648	1.14762	-0.213179	0.831187	NA		Gm12778	4.8716	0.115455	1.02509	0.112629	0.910325	NA		Gm12778	0.314809	1.69456	3.11858	0.543375	0.586872	0.999989
Gm12783	1.72175	0.124386	1.86008	0.0668714	0.946684	NA		Gm12783	0.980102	1.05514	2.58578	0.408054	0.683234	NA		Gm12783	2.51582	1.54308	1.75674	0.878374	0.379741	0.999957		Gm12783	3.26992	-0.709216	2.88903	-0.245486	0.80608	NA		Gm12783	2.8428	-1.21363	1.11433	-1.08911	0.276106	0.999985		Gm12783	6.75628	-3.54142	1.93322	-1.83188	0.0669695	0.694489		Gm12783	0.824341	0.314334	2.63731	0.119188	0.905127	0.999981		Gm12783	1.99164	-0.378073	1.45835	-0.259248	0.795444	0.999997		Gm12783	2.51207	-0.736019	1.56479	-0.470362	0.638097	NA		Gm12783	3.36001	0.476772	1.40155	0.340174	0.733725	NA		Gm12783	1.89657	0.651386	1.33271	0.488768	0.625006	0.999989
Gm12788	0.0966154	0.569301	3.1528	0.18057	0.856705	NA		Gm12788	0	NA	NA	NA	NA	NA		Gm12788	0	NA	NA	NA	NA	NA		Gm12788	0.167224	-0.862995	3.7217	-0.231882	0.81663	NA		Gm12788	0.139432	0.638849	3.16041	0.202141	0.839807	NA		Gm12788	0.0891158	-0.462217	3.44407	-0.134207	0.893239	NA		Gm12788	0	NA	NA	NA	NA	NA		Gm12788	0	NA	NA	NA	NA	NA		Gm12788	0.218411	-0.17665	3.20708	-0.0550812	0.956074	NA		Gm12788	0.115289	-0.472154	3.18264	-0.148353	0.882064	NA		Gm12788	0	NA	NA	NA	NA	NA
Gm12789	3.88373	0.1912	0.897482	0.213041	0.831295	NA		Gm12789	2.44117	-0.345986	1.53519	-0.22537	0.821692	NA		Gm12789	3.90314	-0.499801	1.24024	-0.402987	0.686958	0.999957		Gm12789	6.92348	0.520989	1.82851	0.284926	0.775701	NA		Gm12789	5.18367	0.703059	0.811914	0.865929	0.386529	0.999985		Gm12789	6.15232	-2.72276	1.96793	-1.38356	0.166493	NA		Gm12789	3.75444	0.458266	1.012	0.452831	0.65067	0.999981		Gm12789	3.2239	-0.494242	1.24173	-0.398027	0.69061	0.999997		Gm12789	6.26669	-0.296204	0.939134	-0.315402	0.752457	NA		Gm12789	9.17853	0.184692	0.805037	0.229421	0.818542	NA		Gm12789	2.17328	-0.108226	1.30044	-0.0832224	0.933675	0.999989
Gm12790	0.093369	0.646851	3.15896	0.204767	0.837754	NA		Gm12790	0	NA	NA	NA	NA	NA		Gm12790	0	NA	NA	NA	NA	NA		Gm12790	0.275801	-1.35672	3.70892	-0.3658	0.714514	NA		Gm12790	0	NA	NA	NA	NA	NA		Gm12790	0.423936	-0.771228	3.39608	-0.227093	0.820351	NA		Gm12790	0.0807266	-0.415259	3.17298	-0.130873	0.895875	NA		Gm12790	0	NA	NA	NA	NA	NA		Gm12790	0	NA	NA	NA	NA	NA		Gm12790	0.226385	-0.131087	3.17753	-0.0412544	0.967093	NA		Gm12790	0	NA	NA	NA	NA	NA
Gm12791	1.4262	-0.731783	1.50818	-0.48521	0.627527	NA		Gm12791	1.43737	0.501972	2.15829	0.232578	0.816089	NA		Gm12791	1.55141	-0.287436	1.96071	-0.146598	0.883449	0.999957		Gm12791	12.1268	0.0492591	1.46058	0.0337257	0.973096	NA		Gm12791	1.94818	-1.28928	1.33568	-0.965261	0.334414	0.999985		Gm12791	17.6673	0.0984709	0.986166	0.0998522	0.920462	0.993408		Gm12791	0.784757	1.25173	2.24962	0.556418	0.577925	0.999981		Gm12791	1.61348	-0.494853	1.58237	-0.31273	0.754486	0.999997		Gm12791	9.23488	-0.56736	0.763593	-0.743013	0.457474	0.999256		Gm12791	13.9587	0.70581	0.68272	1.03382	0.30122	NA		Gm12791	1.14016	0.701325	1.92285	0.364732	0.715312	0.999989
Gm12792	0	NA	NA	NA	NA	NA		Gm12792	0.289949	-0.0643929	3.26293	-0.0197347	0.984255	NA		Gm12792	0	NA	NA	NA	NA	NA		Gm12792	0.343013	1.70916	3.64946	0.468333	0.639546	NA		Gm12792	0.255816	-0.472812	3.1485	-0.150171	0.88063	0.999985		Gm12792	3.6011	0.0237823	2.05968	0.0115466	0.990787	NA		Gm12792	0.411632	2.19513	3.12351	0.702776	0.482195	0.999981		Gm12792	0.0910329	-0.524016	3.48077	-0.150546	0.880334	0.999997		Gm12792	1.29798	0.786294	1.94063	0.405175	0.685349	NA		Gm12792	0.38575	0.794661	3.16699	0.25092	0.801876	NA		Gm12792	0.0803837	0.55347	3.14379	0.176052	0.860253	NA
Gm12795	0.0649876	0.631809	3.15698	0.200131	0.841378	NA		Gm12795	0.190079	-0.94038	3.26228	-0.288258	0.773149	NA		Gm12795	0	NA	NA	NA	NA	NA		Gm12795	0.120302	0.17306	3.72268	0.046488	0.962921	NA		Gm12795	0	NA	NA	NA	NA	NA		Gm12795	0	NA	NA	NA	NA	NA		Gm12795	0	NA	NA	NA	NA	NA		Gm12795	0	NA	NA	NA	NA	NA		Gm12795	0	NA	NA	NA	NA	NA		Gm12795	0.0947139	0.453156	3.18828	0.142132	0.886976	NA		Gm12795	0	NA	NA	NA	NA	NA
Gm12797	0.0770825	0.643706	3.15896	0.203771	0.838532	NA		Gm12797	0	NA	NA	NA	NA	NA		Gm12797	0	NA	NA	NA	NA	NA		Gm12797	0	NA	NA	NA	NA	NA		Gm12797	0	NA	NA	NA	NA	NA		Gm12797	0	NA	NA	NA	NA	NA		Gm12797	0	NA	NA	NA	NA	NA		Gm12797	0	NA	NA	NA	NA	NA		Gm12797	0.164989	0.351167	3.19261	0.109994	0.912414	NA		Gm12797	0	NA	NA	NA	NA	NA		Gm12797	0.276969	0.603705	3.12294	0.193313	0.846714	0.999989
Gm12799	2.62792	-0.83189	1.20624	-0.689654	0.490412	NA		Gm12799	1.35097	-0.986528	2.40067	-0.410938	0.681118	NA		Gm12799	1.11412	-0.407019	2.16246	-0.18822	0.850704	0.999957		Gm12799	5.91006	-0.471925	2.01782	-0.233878	0.815079	NA		Gm12799	2.61916	0.224564	1.42613	0.157464	0.874879	0.999985		Gm12799	5.67318	0.427426	1.78118	0.239968	0.810355	NA		Gm12799	2.73888	1.21308	1.23459	0.982578	0.325815	0.999981		Gm12799	1.99479	0.719908	1.54362	0.466377	0.640946	0.999997		Gm12799	5.00659	1.46454	1.2708	1.15245	0.249137	NA		Gm12799	6.59262	-1.13557	0.899667	-1.26221	0.206875	NA		Gm12799	2.46658	0.293484	1.12698	0.260417	0.794542	0.999989
Gm128	0.635496	0.576395	2.47667	0.23273	0.815971	NA		Gm128	1.57952	1.23413	2.24524	0.549663	0.582551	NA		Gm128	2.14227	-0.891211	1.62402	-0.548767	0.583165	0.999957		Gm128	5.00582	2.99765	2.34708	1.27718	0.201538	NA		Gm128	0.630804	-0.656472	3.1213	-0.21032	0.833418	0.999985		Gm128	2.35153	-0.572142	3.25284	-0.17589	0.86038	NA		Gm128	2.43098	-0.0353421	1.16702	-0.0302841	0.97584	0.999981		Gm128	0.405717	-0.666719	3.4706	-0.192105	0.84766	0.999997		Gm128	5.94346	0.902919	0.958076	0.94243	0.345973	NA		Gm128	10.7655	0.436661	0.741955	0.588528	0.556178	NA		Gm128	1.41304	0.112732	1.78895	0.0630155	0.949754	0.999989
Gm12804	1.04605	1.39965	1.94161	0.720872	0.470988	NA		Gm12804	0.669324	-0.154903	3.22103	-0.048091	0.961644	NA		Gm12804	0.647778	-1.58588	3.25975	-0.486504	0.62661	0.999957		Gm12804	2.7368	-1.21741	3.1996	-0.380488	0.703583	NA		Gm12804	0.284554	-0.062228	3.15018	-0.0197538	0.98424	0.999985		Gm12804	4.25843	1.27678	2.54124	0.502423	0.61537	NA		Gm12804	0.606516	-2.40849	3.12795	-0.769988	0.441307	0.999981		Gm12804	1.12746	2.57339	2.19827	1.17064	0.241742	0.999997		Gm12804	1.54575	-0.683662	2.12454	-0.321793	0.747609	NA		Gm12804	1.2623	-0.408201	2.27877	-0.179132	0.857834	NA		Gm12804	1.04362	-0.305743	1.87995	-0.162634	0.870807	0.999989
Gm12805	0.0772014	-0.359124	3.15896	-0.113684	0.909488	NA		Gm12805	0.23414	-0.212522	3.26572	-0.0650765	0.948113	NA		Gm12805	0	NA	NA	NA	NA	NA		Gm12805	0	NA	NA	NA	NA	NA		Gm12805	0.209082	-0.0945163	3.16101	-0.0299007	0.976146	0.999985		Gm12805	0	NA	NA	NA	NA	NA		Gm12805	0	NA	NA	NA	NA	NA		Gm12805	0	NA	NA	NA	NA	NA		Gm12805	0.272227	0.376285	3.18515	0.118137	0.905959	NA		Gm12805	0.443734	0.228944	3.16682	0.0722945	0.942368	NA		Gm12805	0.516559	-1.05792	3.09056	-0.342308	0.732119	0.999989
Gm12807	0.709849	0.505433	3.06499	0.164905	0.869019	NA		Gm12807	0.604344	0.882054	3.21059	0.274733	0.783522	NA		Gm12807	0.604184	-0.477973	3.26849	-0.146237	0.883735	0.999957		Gm12807	5.03214	-0.0200976	2.08696	-0.00963008	0.992316	NA		Gm12807	0.777741	-0.365531	2.28708	-0.159824	0.873019	0.999985		Gm12807	0.567819	0.064536	3.38891	0.0190433	0.984807	NA		Gm12807	0.98438	1.08658	2.84679	0.381685	0.702695	0.999981		Gm12807	0.829169	-0.568717	2.55386	-0.222689	0.823778	0.999997		Gm12807	1.60968	-0.164297	1.52299	-0.107878	0.914093	NA		Gm12807	0.836126	1.2441	3.10162	0.401114	0.688336	NA		Gm12807	0.976507	1.09319	2.41091	0.453435	0.650236	0.999989
Gm12816	17.561	0.641274	0.512242	1.2519	0.210607	NA		Gm12816	2.96876	0.425102	1.37005	0.310281	0.756347	NA		Gm12816	7.31335	-0.378955	0.932516	-0.40638	0.684464	0.999957		Gm12816	19.2207	-0.270944	1.20242	-0.225331	0.821722	0.999801		Gm12816	20.0473	-0.137654	0.455833	-0.301983	0.762665	0.999985		Gm12816	21.1347	-1.0038	0.788075	-1.27373	0.202758	0.910299		Gm12816	13.2788	0.0359156	0.753229	0.0476821	0.96197	0.999981		Gm12816	6.24299	-0.969535	0.968087	-1.0015	0.316587	0.999997		Gm12816	2.8786	-1.69592	1.74397	-0.972443	0.33083	NA		Gm12816	16.8046	-0.190758	0.64698	-0.294844	0.768113	NA		Gm12816	16.2111	-0.122823	0.466479	-0.263299	0.79232	0.999989
Gm12818	1.04139	0.171093	1.89222	0.0904193	0.927954	NA		Gm12818	0.577348	-1.48389	3.19776	-0.46404	0.642619	NA		Gm12818	1.33644	-0.0475913	2.51092	-0.0189537	0.984878	0.999957		Gm12818	4.39757	-2.98047	2.57013	-1.15966	0.246188	NA		Gm12818	1.02336	-1.53356	2.08157	-0.736733	0.461285	0.999985		Gm12818	2.43631	-2.92219	3.30142	-0.885133	0.376085	NA		Gm12818	0.516109	-0.234624	3.01213	-0.077893	0.937913	0.999981		Gm12818	0.566432	-0.531192	3.45391	-0.153794	0.877772	0.999997		Gm12818	1.78749	-1.42705	1.60577	-0.888701	0.374164	NA		Gm12818	2.74149	-0.248827	1.46847	-0.169446	0.865446	NA		Gm12818	0.783272	1.71956	2.5667	0.669948	0.502891	0.999989
Gm12826	0.330755	0.304886	3.14622	0.0969056	0.922801	NA		Gm12826	0	NA	NA	NA	NA	NA		Gm12826	0	NA	NA	NA	NA	NA		Gm12826	0.114338	0.707634	3.72774	0.189829	0.849443	NA		Gm12826	0.0699101	0.502109	3.16171	0.158809	0.873819	NA		Gm12826	1.25448	2.50467	3.37831	0.741396	0.458453	NA		Gm12826	0	NA	NA	NA	NA	NA		Gm12826	0.0941	-0.532889	3.48233	-0.153026	0.878377	0.999997		Gm12826	0	NA	NA	NA	NA	NA		Gm12826	0	NA	NA	NA	NA	NA		Gm12826	0	NA	NA	NA	NA	NA
Gm12830	0.383807	0.635828	3.13057	0.203103	0.839054	NA		Gm12830	0.0642822	-0.567514	3.27096	-0.173501	0.862258	NA		Gm12830	0.733563	0.510553	3.25603	0.156802	0.875401	0.999957		Gm12830	1.25794	0.591721	3.65976	0.161683	0.871555	NA		Gm12830	0.216252	0.993527	3.15239	0.315166	0.752635	0.999985		Gm12830	1.45783	1.15216	3.33432	0.345546	0.729684	NA		Gm12830	0.634106	0.893224	3.11915	0.286368	0.774597	0.999981		Gm12830	0	NA	NA	NA	NA	NA		Gm12830	2.50917	0.885108	1.43483	0.616873	0.537319	NA		Gm12830	0.33767	-0.0917339	3.16356	-0.0289971	0.976867	NA		Gm12830	0	NA	NA	NA	NA	NA
Gm12834	0.221352	-0.103225	3.15039	-0.0327658	0.973861	NA		Gm12834	0.18134	0.814574	3.25944	0.249912	0.802655	NA		Gm12834	0.325552	0.272835	3.27176	0.083391	0.933541	NA		Gm12834	0.372577	0.00301223	3.71031	0.000811853	0.999352	NA		Gm12834	0.179204	0.871667	3.15835	0.275988	0.782557	0.999985		Gm12834	0.0537533	-0.163138	3.43297	-0.047521	0.962098	NA		Gm12834	0.0705534	-0.418492	3.17358	-0.131867	0.895089	NA		Gm12834	0.285417	-0.649868	3.47375	-0.18708	0.851598	0.999997		Gm12834	1.26966	-0.683561	2.59833	-0.263078	0.792491	NA		Gm12834	0.464282	-0.625401	3.14962	-0.198564	0.842604	NA		Gm12834	0.539349	1.18812	3.09725	0.383606	0.70127	0.999989
Gm12842	0.187301	0.265217	3.14849	0.0842361	0.932869	NA		Gm12842	0.280749	-0.390273	3.25267	-0.119986	0.904495	NA		Gm12842	0.806938	0.278931	3.24815	0.0858737	0.931567	0.999957		Gm12842	0.536625	2.3024	3.63066	0.634155	0.52598	NA		Gm12842	0.358699	-0.295607	3.14817	-0.093898	0.92519	0.999985		Gm12842	0.184288	0.608565	3.44077	0.176869	0.859612	NA		Gm12842	0.163317	-0.941597	3.17009	-0.297026	0.766447	NA		Gm12842	0.526417	-1.39971	3.43969	-0.406928	0.684061	0.999997		Gm12842	1.1701	-0.00505081	2.05409	-0.00245891	0.998038	NA		Gm12842	0.214183	0.843702	3.17422	0.265798	0.790395	NA		Gm12842	0.196585	0.0877434	3.12356	0.0280908	0.97759	NA
Gm12844	3.75815	-0.958401	1.05515	-0.908309	0.363715	NA		Gm12844	1.13628	-0.439348	2.29928	-0.191081	0.848462	NA		Gm12844	1.16583	-0.544577	2.4007	-0.226841	0.820548	0.999957		Gm12844	0	NA	NA	NA	NA	NA		Gm12844	3.0686	2.65731	1.38554	1.91789	0.0551253	0.765968		Gm12844	1.45982	-0.00227817	3.28767	-0.000692944	0.999447	NA		Gm12844	4.13756	-1.02765	1.13857	-0.902582	0.366748	0.999981		Gm12844	1.00413	1.80861	2.66279	0.679215	0.497002	0.999997		Gm12844	0.269455	1.5247	3.16613	0.481564	0.630116	NA		Gm12844	0.0947139	0.453156	3.18828	0.142132	0.886976	NA		Gm12844	6.59535	-0.871132	0.845007	-1.03092	0.30258	0.999989
Gm12846	0	NA	NA	NA	NA	NA		Gm12846	0.0739517	-0.632405	3.27096	-0.193339	0.846693	NA		Gm12846	0	NA	NA	NA	NA	NA		Gm12846	0.662013	0.484166	3.60754	0.13421	0.893237	NA		Gm12846	0.104605	-0.630021	3.16401	-0.199121	0.842168	NA		Gm12846	0	NA	NA	NA	NA	NA		Gm12846	0.0825901	-0.500301	3.17073	-0.157788	0.874624	NA		Gm12846	0	NA	NA	NA	NA	NA		Gm12846	0.874847	0.572985	3.08214	0.185905	0.852519	NA		Gm12846	0.821708	1.06964	2.86496	0.373353	0.708886	NA		Gm12846	0.182404	-0.150744	3.14261	-0.0479676	0.961742	NA
Gm12850	0.575815	1.86396	3.13272	0.594998	0.551845	NA		Gm12850	0.605105	0.210067	3.20083	0.065629	0.947673	NA		Gm12850	0.206761	-0.633474	3.29879	-0.192032	0.847717	NA		Gm12850	0.417334	-1.53649	3.70437	-0.414779	0.678304	NA		Gm12850	0.931291	0.153693	2.73244	0.0562475	0.955145	0.999985		Gm12850	2.44847	3.60138	3.33207	1.08082	0.279775	NA		Gm12850	0.397702	-0.333291	3.13957	-0.106158	0.915457	0.999981		Gm12850	0.601528	0.157748	3.08916	0.0510651	0.959274	0.999997		Gm12850	1.25991	1.6265	2.2911	0.709921	0.477753	NA		Gm12850	0.871664	-0.315418	3.11274	-0.101331	0.919287	NA		Gm12850	0.503997	0.611835	3.08825	0.198117	0.842954	0.999989
Gm12852	0.427241	-0.326869	3.12246	-0.104683	0.916627	NA		Gm12852	0.0906699	0.47373	3.27096	0.144829	0.884846	NA		Gm12852	0.396391	1.85634	3.24256	0.572491	0.566989	NA		Gm12852	0.566133	-1.12514	3.71856	-0.302575	0.762214	NA		Gm12852	0.234618	-0.168051	3.152	-0.0533158	0.95748	0.999985		Gm12852	0.808099	-2.01206	3.3479	-0.600989	0.547847	NA		Gm12852	0.278623	0.94042	3.16286	0.297332	0.766213	0.999981		Gm12852	0.228059	-0.790143	3.47795	-0.227186	0.820279	0.999997		Gm12852	0.620521	1.80885	3.11356	0.580958	0.561269	NA		Gm12852	0.214183	0.843702	3.17422	0.265798	0.790395	NA		Gm12852	0.723061	-0.636347	2.93208	-0.21703	0.828185	0.999989
Gm12854	0.0857346	-0.377378	3.15896	-0.119463	0.904909	NA		Gm12854	0	NA	NA	NA	NA	NA		Gm12854	0.102112	-0.125703	3.31566	-0.037912	0.969758	NA		Gm12854	0.410069	-1.59881	3.7007	-0.432029	0.66572	NA		Gm12854	0.0116517	-0.0790455	3.16445	-0.0249792	0.980072	NA		Gm12854	0.621629	-2.34733	3.34746	-0.701228	0.483161	NA		Gm12854	0.192395	0.701143	3.16095	0.221814	0.824459	NA		Gm12854	0.627962	-1.4555	3.45305	-0.421511	0.673382	0.999997		Gm12854	0.742141	0.855492	3.13366	0.273001	0.784853	NA		Gm12854	0.668807	-0.124882	3.11815	-0.0400501	0.968053	NA		Gm12854	0.394545	0.37166	3.12019	0.119114	0.905185	0.999989
Gm12857	0	NA	NA	NA	NA	NA		Gm12857	0	NA	NA	NA	NA	NA		Gm12857	0	NA	NA	NA	NA	NA		Gm12857	0.110742	-0.0571742	3.73098	-0.0153241	0.987774	NA		Gm12857	0.0116517	-0.0790455	3.16445	-0.0249792	0.980072	NA		Gm12857	1.01766	0.101145	3.31109	0.0305473	0.975631	NA		Gm12857	0.133927	0.0986543	3.17358	0.0310861	0.975201	NA		Gm12857	0	NA	NA	NA	NA	NA		Gm12857	0.49	1.24914	3.18935	0.391661	0.695309	NA		Gm12857	0.0987898	0.607884	3.19409	0.190315	0.849062	NA		Gm12857	0.0919021	0.343209	3.14121	0.10926	0.912996	NA
Gm12864	0	NA	NA	NA	NA	NA		Gm12864	0.166747	-1.27288	3.25601	-0.390931	0.695848	NA		Gm12864	0.0662465	-0.0803832	3.31566	-0.0242435	0.980658	NA		Gm12864	0.257218	-1.79867	3.68371	-0.488278	0.625353	NA		Gm12864	0	NA	NA	NA	NA	NA		Gm12864	0.10454	1.01423	3.43624	0.295157	0.767874	NA		Gm12864	0	NA	NA	NA	NA	NA		Gm12864	0.0810372	-0.662448	3.48233	-0.190231	0.849128	0.999997		Gm12864	0.224999	-1.17536	3.18426	-0.369117	0.712041	NA		Gm12864	0	NA	NA	NA	NA	NA		Gm12864	0	NA	NA	NA	NA	NA
Gm12871	0	NA	NA	NA	NA	NA		Gm12871	0.0972834	-0.270538	3.26763	-0.0827932	0.934016	NA		Gm12871	0	NA	NA	NA	NA	NA		Gm12871	0	NA	NA	NA	NA	NA		Gm12871	0	NA	NA	NA	NA	NA		Gm12871	0	NA	NA	NA	NA	NA		Gm12871	0.0974237	0.643675	3.17358	0.202823	0.839274	NA		Gm12871	0	NA	NA	NA	NA	NA		Gm12871	0.259308	0.331801	3.18849	0.104062	0.91712	NA		Gm12871	0.262277	0.0267629	3.17361	0.00843295	0.993272	NA		Gm12871	0	NA	NA	NA	NA	NA
Gm12879	7.99604	-0.464311	0.781549	-0.59409	0.552452	NA		Gm12879	11.327	0.0246836	0.715041	0.0345205	0.972462	NA		Gm12879	10.7289	-0.353627	0.786156	-0.449818	0.652842	0.999957		Gm12879	33.6901	0.42278	0.910945	0.464112	0.642568	0.999801		Gm12879	8.86424	-0.867563	0.753622	-1.15119	0.249653	0.999985		Gm12879	24.7287	-1.7244	0.816538	-2.11185	0.0346995	0.554659		Gm12879	9.78124	0.0933211	0.656134	0.142229	0.886899	0.999981		Gm12879	10.6148	1.06172	0.798336	1.32991	0.183547	0.999997		Gm12879	29.7217	0.331726	0.459915	0.721278	0.470739	0.999256		Gm12879	36.7407	0.259867	0.414841	0.626425	0.531036	NA		Gm12879	14.0373	-0.140737	0.655742	-0.214622	0.830062	0.999989
Gm12882	1.28245	-0.477071	1.68229	-0.283584	0.776729	NA		Gm12882	0.820464	-0.196728	3.20674	-0.0613483	0.951082	NA		Gm12882	0.991085	0.144189	3.24129	0.0444851	0.964518	0.999957		Gm12882	0.573777	1.50599	3.62787	0.415116	0.678057	NA		Gm12882	1.56971	-1.92718	1.87156	-1.02971	0.303144	0.999985		Gm12882	1.94478	2.62419	3.30317	0.794446	0.426936	NA		Gm12882	0.866988	0.545531	2.60561	0.209368	0.834161	0.999981		Gm12882	1.18145	1.03823	2.21196	0.46937	0.638805	0.999997		Gm12882	1.44342	-1.89182	2.7995	-0.675772	0.499186	NA		Gm12882	0.893761	-1.51008	3.11316	-0.485063	0.627632	NA		Gm12882	2.60599	1.31824	1.12802	1.16863	0.242553	0.999989
Gm12886	0	NA	NA	NA	NA	NA		Gm12886	0	NA	NA	NA	NA	NA		Gm12886	0	NA	NA	NA	NA	NA		Gm12886	0.726751	0.0257842	3.68565	0.00699583	0.994418	NA		Gm12886	0	NA	NA	NA	NA	NA		Gm12886	0	NA	NA	NA	NA	NA		Gm12886	0	NA	NA	NA	NA	NA		Gm12886	0	NA	NA	NA	NA	NA		Gm12886	0.201718	0.474537	3.19278	0.148628	0.881847	NA		Gm12886	0	NA	NA	NA	NA	NA		Gm12886	0	NA	NA	NA	NA	NA
Gm12889	0.318435	-1.33903	3.13273	-0.427434	0.669063	NA		Gm12889	0.256902	-0.682545	3.25535	-0.209668	0.833926	NA		Gm12889	0.0847694	0.885306	3.30351	0.267989	0.788707	NA		Gm12889	0.536625	2.3024	3.63066	0.634155	0.52598	NA		Gm12889	0.315167	-1.06285	3.14797	-0.33763	0.735642	0.999985		Gm12889	2.49021	-3.66344	3.23138	-1.13371	0.256917	NA		Gm12889	0.341245	0.916644	3.14381	0.291571	0.770615	0.999981		Gm12889	0.438691	0.106539	3.42873	0.0310723	0.975212	0.999997		Gm12889	1.07206	0.766447	3.07766	0.249035	0.803333	NA		Gm12889	0.413864	-1.91847	3.14363	-0.610273	0.541681	NA		Gm12889	0.610035	-0.486109	2.79487	-0.173929	0.861921	0.999989
Gm12892	19.1373	-0.331803	0.433036	-0.766225	0.443543	NA		Gm12892	24.541	0.245381	0.534634	0.45897	0.646256	NA		Gm12892	21.1937	0.227148	0.546444	0.415683	0.677642	0.999957		Gm12892	229.208	-0.04517	0.373813	-0.120836	0.903821	0.999801		Gm12892	18.5005	0.0636959	0.52413	0.121527	0.903274	0.999985		Gm12892	136.398	-0.308186	0.387851	-0.7946	0.426846	0.988795		Gm12892	19.104	0.0859048	0.466878	0.183999	0.854015	0.999981		Gm12892	23.6121	0.347027	0.470923	0.736908	0.461178	0.999997		Gm12892	123.156	-0.00431538	0.223523	-0.0193062	0.984597	0.999256		Gm12892	158.563	0.00590826	0.220975	0.0267373	0.978669	NA		Gm12892	23.0909	0.197086	0.409873	0.480845	0.630626	0.999989
Gm12895	39.9077	0.272604	0.439832	0.619791	0.535395	NA		Gm12895	3.7654	-0.495138	1.19992	-0.412642	0.679869	NA		Gm12895	11.1028	0.358594	0.793023	0.452187	0.651134	0.999957		Gm12895	32.7535	-2.20579	0.943675	-2.33745	0.0194159	0.473874		Gm12895	11.1015	-0.24116	0.543889	-0.4434	0.657477	0.999985		Gm12895	39.2379	-0.437432	0.832993	-0.525132	0.599491	0.992077		Gm12895	26.3678	0.71413	0.577312	1.23699	0.216091	0.999981		Gm12895	4.97196	0.701253	0.930983	0.753239	0.451306	0.999997		Gm12895	3.61831	-0.842945	1.13143	-0.745024	0.456257	NA		Gm12895	163.651	0.864093	0.59184	1.46001	0.144287	NA		Gm12895	29.2881	0.132384	0.359355	0.368393	0.71258	0.999989
Gm12896	39.9077	0.272604	0.439832	0.619791	0.535395	NA		Gm12896	3.7654	-0.495138	1.19992	-0.412642	0.679869	NA		Gm12896	11.1028	0.358594	0.793023	0.452187	0.651134	0.999957		Gm12896	32.7535	-2.20579	0.943675	-2.33745	0.0194159	0.473874		Gm12896	11.1015	-0.24116	0.543889	-0.4434	0.657477	0.999985		Gm12896	39.2379	-0.437432	0.832993	-0.525132	0.599491	0.992077		Gm12896	26.3678	0.71413	0.577312	1.23699	0.216091	0.999981		Gm12896	4.97196	0.701253	0.930983	0.753239	0.451306	0.999997		Gm12896	3.61831	-0.842945	1.13143	-0.745024	0.456257	NA		Gm12896	163.651	0.864093	0.59184	1.46001	0.144287	NA		Gm12896	29.2881	0.132384	0.359355	0.368393	0.71258	0.999989
Gm12900	0	NA	NA	NA	NA	NA		Gm12900	0	NA	NA	NA	NA	NA		Gm12900	0.160357	1.00132	3.30069	0.303366	0.761611	NA		Gm12900	0.114338	0.707634	3.72774	0.189829	0.849443	NA		Gm12900	0.184862	-0.0642222	3.14459	-0.0204231	0.983706	0.999985		Gm12900	0	NA	NA	NA	NA	NA		Gm12900	0.111873	0.774174	3.15967	0.245018	0.806443	NA		Gm12900	0.338262	-0.7569	3.46421	-0.218492	0.827046	0.999997		Gm12900	0.45235	-0.0220858	3.16196	-0.00698485	0.994427	NA		Gm12900	0.115289	-0.472154	3.18264	-0.148353	0.882064	NA		Gm12900	0.160767	0.896228	3.13785	0.285618	0.775171	NA
Gm12901	0	NA	NA	NA	NA	NA		Gm12901	0.131068	0.330989	3.26581	0.10135	0.919273	NA		Gm12901	0	NA	NA	NA	NA	NA		Gm12901	0.481207	0.581945	3.71391	0.156693	0.875487	NA		Gm12901	0.141665	0.40533	3.15329	0.128542	0.89772	NA		Gm12901	0.984583	2.86984	3.37629	0.85	0.395325	NA		Gm12901	0.0645113	0.553789	3.17358	0.1745	0.861473	NA		Gm12901	0.160898	-0.918367	3.47277	-0.264448	0.791435	0.999997		Gm12901	0.0965127	0.42168	3.20708	0.131484	0.895393	NA		Gm12901	0.0728494	-0.650208	3.19409	-0.203566	0.838693	NA		Gm12901	0	NA	NA	NA	NA	NA
Gm12902	1.81288	0.301405	1.62434	0.185555	0.852793	NA		Gm12902	1.84782	-0.768116	2.07625	-0.369954	0.711417	NA		Gm12902	1.53701	-0.213377	2.21625	-0.0962783	0.9233	0.999957		Gm12902	5.66285	1.01735	2.35977	0.431121	0.66638	NA		Gm12902	2.10424	0.0207016	1.24363	0.0166461	0.986719	0.999985		Gm12902	5.45167	1.55064	2.36846	0.654703	0.512659	NA		Gm12902	0.866937	1.17772	2.59392	0.45403	0.649807	0.999981		Gm12902	2.10897	-0.676501	1.7205	-0.3932	0.694172	0.999997		Gm12902	5.39058	0.0990116	0.992832	0.0997265	0.920561	NA		Gm12902	5.59059	-0.241396	1.01981	-0.236707	0.812884	NA		Gm12902	2.24173	-0.920825	1.49647	-0.615333	0.538335	0.999989
Gm12906	0.17455	1.18323	3.14144	0.376651	0.706433	NA		Gm12906	0.14262	0.813294	3.26691	0.248949	0.8034	NA		Gm12906	0.186111	0.387185	3.29782	0.117406	0.906538	NA		Gm12906	0.265828	0.126463	3.7095	0.0340916	0.972804	NA		Gm12906	0.881585	-0.193784	1.93932	-0.0999234	0.920405	0.999985		Gm12906	0	NA	NA	NA	NA	NA		Gm12906	0.395102	-0.224271	3.15043	-0.0711874	0.943249	0.999981		Gm12906	0.40464	0.239766	3.43011	0.0699004	0.944273	0.999997		Gm12906	0	NA	NA	NA	NA	NA		Gm12906	0.789647	-2.812	3.11245	-0.903467	0.366278	NA		Gm12906	0.25071	0.363128	3.14005	0.115644	0.907934	0.999989
Gm12912	2.49804	-1.35967	1.20883	-1.12478	0.26068	NA		Gm12912	4.00692	-1.05259	1.2124	-0.868185	0.385293	NA		Gm12912	3.08757	-1.96411	1.44196	-1.36211	0.173163	0.999957		Gm12912	1.674	0.373372	3.54935	0.105194	0.916222	NA		Gm12912	1.81753	0.396601	1.4479	0.273916	0.784149	0.999985		Gm12912	1.34871	2.29633	2.77556	0.827338	0.408046	NA		Gm12912	0.945297	0.798198	1.79285	0.445212	0.656167	0.999981		Gm12912	3.73886	-0.0676855	0.97918	-0.0691247	0.94489	0.999997		Gm12912	2.90536	-0.108457	1.38558	-0.0782754	0.937609	NA		Gm12912	1.80426	0.0280348	1.67667	0.0167206	0.98666	NA		Gm12912	1.95791	1.13084	1.38789	0.814789	0.415193	0.999989
Gm12917	3.54351	-1.05965	1.03993	-1.01897	0.308217	NA		Gm12917	3.46954	0.143573	1.27434	0.112664	0.910297	NA		Gm12917	3.70583	0.471845	1.20295	0.392241	0.69488	0.999957		Gm12917	3.35052	0.391091	2.45473	0.159321	0.873416	NA		Gm12917	4.28689	0.708156	0.944814	0.749519	0.453545	0.999985		Gm12917	4.50054	1.03509	3.30315	0.313365	0.754004	NA		Gm12917	2.24947	0.0514879	1.43332	0.0359221	0.971344	0.999981		Gm12917	2.87309	-0.251707	1.17995	-0.21332	0.831077	0.999997		Gm12917	5.40603	0.534751	0.999593	0.534969	0.592671	NA		Gm12917	5.55445	0.096097	0.964187	0.0996664	0.920609	NA		Gm12917	2.74711	0.47558	1.11635	0.426012	0.670099	0.999989
Gm12918	698.042	-0.298885	0.180399	-1.6568	0.0975606	0.417848		Gm12918	529.238	-0.0565879	0.130452	-0.433785	0.664445	0.993553		Gm12918	523.274	-0.226457	0.134674	-1.68151	0.0926631	0.999957		Gm12918	537.762	-1.34023	0.264864	-5.06005	4.19143e-07	0.000107499		Gm12918	640.001	-0.469558	0.182082	-2.57883	0.00991359	0.397856		Gm12918	1212.4	-0.928132	0.288344	-3.21884	0.0012871	0.116233		Gm12918	289.152	0.102141	1.45453	0.0702227	0.944016	0.999981		Gm12918	486.713	-0.0669482	0.218096	-0.306966	0.758869	0.999997		Gm12918	516.998	0.0954108	0.176272	0.541272	0.58832	0.999256		Gm12918	1411.65	-0.555111	0.12832	-4.32599	1.51849e-05	NA		Gm12918	476.487	0.02423	0.1804	0.134313	0.893155	0.999989
Gm12919	0.183202	0.166061	3.1441	0.0528165	0.957878	NA		Gm12919	0.454679	0.484445	3.18316	0.15219	0.879037	NA		Gm12919	0.251075	-0.137988	3.29144	-0.0419234	0.96656	NA		Gm12919	0.887407	0.517933	3.61458	0.14329	0.886061	NA		Gm12919	0.199905	0.937049	3.15778	0.296743	0.766663	0.999985		Gm12919	0.201936	-0.131378	3.43843	-0.0382086	0.969521	NA		Gm12919	0.161453	-0.64472	3.16554	-0.203668	0.838613	NA		Gm12919	0.160587	-1.04034	3.47539	-0.299344	0.764678	0.999997		Gm12919	1.46308	-1.46567	2.10639	-0.695823	0.48654	NA		Gm12919	1.55199	-1.38187	2.10508	-0.656446	0.511537	NA		Gm12919	0.496605	0.170229	2.99328	0.0568705	0.954648	0.999989
Gm12920	0	NA	NA	NA	NA	NA		Gm12920	0.0713102	0.485813	3.27096	0.148523	0.88193	NA		Gm12920	0.178169	-0.399943	3.31225	-0.120747	0.903892	NA		Gm12920	0.25457	-0.418282	3.70628	-0.112858	0.910143	NA		Gm12920	0.181873	-1.22648	3.16047	-0.388069	0.697965	0.999985		Gm12920	0	NA	NA	NA	NA	NA		Gm12920	0	NA	NA	NA	NA	NA		Gm12920	0	NA	NA	NA	NA	NA		Gm12920	0.218411	-0.17665	3.20708	-0.0550812	0.956074	NA		Gm12920	0	NA	NA	NA	NA	NA		Gm12920	0	NA	NA	NA	NA	NA
Gm12922	8.01939	-0.913567	0.721387	-1.2664	0.205369	NA		Gm12922	2.68029	-1.55311	1.56022	-0.995444	0.31952	NA		Gm12922	3.54692	-0.183845	1.29422	-0.142051	0.88704	0.999957		Gm12922	1.99707	0.258893	3.5249	0.073447	0.94145	NA		Gm12922	7.82957	-0.682948	0.711525	-0.959837	0.337137	0.999985		Gm12922	3.25827	0.00689472	2.89817	0.00237899	0.998102	NA		Gm12922	5.13263	1.42643	0.941764	1.51464	0.129865	0.999981		Gm12922	3.77068	-1.3099	1.35326	-0.967965	0.333062	0.999997		Gm12922	5.70749	-0.626851	0.976546	-0.641907	0.520934	NA		Gm12922	5.7887	0.758672	1.01255	0.749269	0.453695	NA		Gm12922	7.26206	0.339753	0.69382	0.489685	0.624357	0.999989
Gm12928	8.90991	-0.766919	1.0219	-0.75048	0.452966	NA		Gm12928	6.53573	2.89192	1.49218	1.93806	0.0526165	NA		Gm12928	6.5318	-2.53877	1.90798	-1.33061	0.183318	0.999957		Gm12928	11.0845	3.29108	2.18056	1.50928	0.131228	NA		Gm12928	7.96694	-7.87564	1.31314	-5.99758	2.0028e-09	2.17994e-06		Gm12928	49.0684	-0.49024	1.42801	-0.343303	0.73137	0.993408		Gm12928	5.33086	-1.85651	1.56203	-1.18852	0.234628	0.999981		Gm12928	6.56108	-1.93693	1.28499	-1.50735	0.131721	0.999997		Gm12928	3.89775	-0.0776794	2.37816	-0.0326637	0.973943	NA		Gm12928	10.9504	1.31551	2.62872	0.500438	0.616767	NA		Gm12928	10.2738	-1.56912	1.26541	-1.24001	0.21497	0.999989
Gm12929	0.368945	0.638447	3.14239	0.203172	0.839	NA		Gm12929	0.192847	-1.27545	3.24287	-0.39331	0.694091	NA		Gm12929	0.292044	0.210067	3.29206	0.0638102	0.949121	NA		Gm12929	0.525754	-2.18156	3.6725	-0.594026	0.552495	NA		Gm12929	0.132476	0.539116	3.1569	0.170774	0.864401	NA		Gm12929	0.639515	2.21209	3.38461	0.653571	0.513388	NA		Gm12929	0.413572	-0.111452	3.1613	-0.035255	0.971876	0.999981		Gm12929	0.597754	-0.518779	3.46955	-0.149524	0.88114	0.999997		Gm12929	1.28657	-0.490205	2.5318	-0.193619	0.846474	NA		Gm12929	0.900099	-2.01106	3.10439	-0.647811	0.517107	NA		Gm12929	0.418932	1.1878	3.10203	0.38291	0.701786	0.999989
Gm12933	4.68871	-0.434885	1.02432	-0.42456	0.671158	NA		Gm12933	6.36138	-0.0534999	0.9315	-0.0574341	0.954199	NA		Gm12933	5.22979	-0.309845	1.04146	-0.297511	0.766076	0.999957		Gm12933	5.79089	0.173458	1.95967	0.0885142	0.929468	NA		Gm12933	4.04326	-0.108973	0.995121	-0.109507	0.9128	0.999985		Gm12933	7.65631	-1.20917	1.46254	-0.82676	0.408373	0.988795		Gm12933	3.11512	0.140279	1.23042	0.114009	0.909231	0.999981		Gm12933	3.92208	-0.417836	1.20264	-0.347432	0.728267	0.999997		Gm12933	10.2984	-0.180417	0.832667	-0.216673	0.828463	0.999256		Gm12933	16.3666	0.0165334	0.608806	0.0271571	0.978334	NA		Gm12933	4.06192	0.777148	1.05567	0.736169	0.461628	0.999989
Gm12934	0.0966154	0.569301	3.1528	0.18057	0.856705	NA		Gm12934	0.0972834	-0.270538	3.26763	-0.0827932	0.934016	NA		Gm12934	0	NA	NA	NA	NA	NA		Gm12934	0	NA	NA	NA	NA	NA		Gm12934	0.261792	-0.390976	3.14542	-0.1243	0.901078	0.999985		Gm12934	0	NA	NA	NA	NA	NA		Gm12934	0.0645113	0.553789	3.17358	0.1745	0.861473	NA		Gm12934	0.0674724	0.165399	3.48191	0.0475024	0.962113	0.999997		Gm12934	0	NA	NA	NA	NA	NA		Gm12934	0.472556	0.283628	3.14078	0.0903047	0.928045	NA		Gm12934	0.183804	0.477591	3.13795	0.152199	0.87903	NA
Gm12936	0	NA	NA	NA	NA	NA		Gm12936	0	NA	NA	NA	NA	NA		Gm12936	0	NA	NA	NA	NA	NA		Gm12936	0	NA	NA	NA	NA	NA		Gm12936	0.130014	0.194273	3.15483	0.0615794	0.950898	NA		Gm12936	0.145897	0.0454572	3.4306	0.0132505	0.989428	NA		Gm12936	0	NA	NA	NA	NA	NA		Gm12936	0.080726	-0.694491	3.47501	-0.199853	0.841595	0.999997		Gm12936	0.297345	0.443591	3.19221	0.13896	0.889481	NA		Gm12936	0	NA	NA	NA	NA	NA		Gm12936	0	NA	NA	NA	NA	NA
Gm12941	9.59258	0.420206	0.621035	0.676622	0.498646	NA		Gm12941	6.38407	0.0621761	0.940355	0.0661198	0.947282	NA		Gm12941	6.59605	-0.615658	1.06581	-0.577646	0.563503	0.999957		Gm12941	5.62088	-0.129637	1.98996	-0.0651458	0.948058	NA		Gm12941	9.17473	-0.339637	0.657858	-0.516277	0.605661	0.999985		Gm12941	13.8512	0.621776	1.48929	0.417498	0.676314	0.993408		Gm12941	5.49819	0.255285	0.844521	0.302284	0.762436	0.999981		Gm12941	8.31299	-0.132343	0.764286	-0.173159	0.862526	0.999997		Gm12941	7.45363	-0.305417	0.832527	-0.366856	0.713727	0.999256		Gm12941	16.7728	0.190903	0.620301	0.307759	0.758266	NA		Gm12941	7.72466	0.660422	0.731183	0.903224	0.366407	0.999989
Gm12942	50.6893	0.132378	0.329447	0.401818	0.687818	NA		Gm12942	39.8879	-0.0987067	0.38649	-0.255393	0.79842	NA		Gm12942	62.4314	-0.0851736	0.337656	-0.25225	0.800848	0.999957		Gm12942	126.509	0.138036	0.496955	0.277764	0.781194	0.999801		Gm12942	53.6643	0.143802	0.283684	0.506909	0.612219	0.999985		Gm12942	167.897	-0.00347074	0.419855	-0.00826651	0.993404	0.998291		Gm12942	65.8412	0.142311	0.259884	0.547593	0.583971	0.999981		Gm12942	36.1736	0.0763064	0.373551	0.204273	0.83814	0.999997		Gm12942	104.561	0.0549514	0.236142	0.232705	0.81599	0.999256		Gm12942	99.4982	-0.0231813	0.257429	-0.0900494	0.928248	NA		Gm12942	51.9199	-0.115039	0.261362	-0.440153	0.659827	0.999989
Gm12944	0	NA	NA	NA	NA	NA		Gm12944	0.707609	1.04375	3.12874	0.333601	0.738681	NA		Gm12944	0.256949	0.066414	3.29911	0.0201309	0.983939	NA		Gm12944	0.393808	-0.676212	3.71748	-0.181901	0.855661	NA		Gm12944	0.226217	-0.805087	3.14709	-0.25582	0.79809	0.999985		Gm12944	0.23363	1.69357	3.40764	0.496992	0.619195	NA		Gm12944	0.286112	0.966136	3.15894	0.305842	0.759725	0.999981		Gm12944	0.306364	-0.832991	3.47915	-0.239424	0.810777	0.999997		Gm12944	0.444988	-2.20765	3.16369	-0.69781	0.485296	NA		Gm12944	0.671643	1.37171	3.10709	0.441477	0.658868	NA		Gm12944	0.287087	-0.415262	3.12463	-0.1329	0.894273	0.999989
Gm12947	0.110491	0.641305	3.14903	0.203652	0.838626	NA		Gm12947	0.239904	0.58705	3.27004	0.179524	0.857527	NA		Gm12947	0.0874885	-0.0884614	3.31143	-0.0267139	0.978688	NA		Gm12947	0	NA	NA	NA	NA	NA		Gm12947	0.0929531	-0.834674	3.16524	-0.2637	0.792011	NA		Gm12947	0.73178	2.16376	3.3847	0.639276	0.522644	NA		Gm12947	0.145238	0.10492	3.17358	0.0330605	0.973626	NA		Gm12947	0.567731	-0.855368	3.42749	-0.249561	0.802927	0.999997		Gm12947	0.58356	-1.69974	3.1449	-0.540477	0.588868	NA		Gm12947	0	NA	NA	NA	NA	NA		Gm12947	0	NA	NA	NA	NA	NA
Gm12955	0.996557	-1.86037	2.34222	-0.794279	0.427033	NA		Gm12955	1.24077	-1.32035	2.16713	-0.609263	0.54235	NA		Gm12955	2.21546	-0.33002	1.80168	-0.183173	0.854662	0.999957		Gm12955	3.71194	-0.404295	2.62776	-0.153855	0.877724	NA		Gm12955	2.12166	0.244017	1.32697	0.183891	0.854099	0.999985		Gm12955	6.34803	-9.60945	3.25446	-2.9527	0.00315004	NA		Gm12955	1.51157	-1.74573	1.82956	-0.954178	0.339994	0.999981		Gm12955	0.550476	0.931305	3.42658	0.271788	0.785785	0.999997		Gm12955	4.3869	-0.385086	1.24905	-0.308303	0.757852	NA		Gm12955	4.02868	0.460516	1.11095	0.414526	0.678489	NA		Gm12955	1.66817	0.320296	1.39402	0.229765	0.818274	0.999989
Gm12956	0	NA	NA	NA	NA	NA		Gm12956	0	NA	NA	NA	NA	NA		Gm12956	0.278112	-0.622435	3.30036	-0.188596	0.85041	NA		Gm12956	0.114338	0.707634	3.72774	0.189829	0.849443	NA		Gm12956	0.330258	-1.71023	3.14262	-0.544205	0.586301	0.999985		Gm12956	0	NA	NA	NA	NA	NA		Gm12956	0.161453	-0.64472	3.16554	-0.203668	0.838613	NA		Gm12956	0.380396	-0.599293	3.46359	-0.173026	0.862631	0.999997		Gm12956	0.377647	1.68013	3.15199	0.533039	0.594007	NA		Gm12956	0.417696	-0.897187	3.15769	-0.284127	0.776313	NA		Gm12956	0.166119	0.990376	3.14071	0.315335	0.752507	NA
Gm12960	8.57929	0.107376	1.0516	0.102107	0.918672	NA		Gm12960	3.56811	-0.261482	1.5287	-0.171048	0.864186	NA		Gm12960	6.20788	0.732964	0.9394	0.780247	0.435245	0.999957		Gm12960	36.9374	-0.516042	0.87568	-0.589304	0.555657	0.999801		Gm12960	6.17741	0.162421	1.05372	0.154141	0.877499	0.999985		Gm12960	13.5846	-1.28784	2.50312	-0.514493	0.606907	0.993154		Gm12960	6.12423	-0.359246	0.976126	-0.368033	0.712849	0.999981		Gm12960	2.16971	1.12242	2.26448	0.495664	0.620131	0.999997		Gm12960	18.1524	0.183333	0.599008	0.306062	0.759558	0.999256		Gm12960	30.319	0.348944	0.484859	0.719682	0.471721	NA		Gm12960	10.2977	-0.236471	0.824572	-0.28678	0.774281	0.999989
Gm12961	0	NA	NA	NA	NA	NA		Gm12961	0	NA	NA	NA	NA	NA		Gm12961	0	NA	NA	NA	NA	NA		Gm12961	0	NA	NA	NA	NA	NA		Gm12961	0.0116517	-0.0790455	3.16445	-0.0249792	0.980072	NA		Gm12961	0	NA	NA	NA	NA	NA		Gm12961	0	NA	NA	NA	NA	NA		Gm12961	0.0941	-0.532889	3.48233	-0.153026	0.878377	0.999997		Gm12961	0.0992855	-0.751244	3.1979	-0.234918	0.814273	NA		Gm12961	0	NA	NA	NA	NA	NA		Gm12961	0	NA	NA	NA	NA	NA
Gm12966	6.63023	-0.00243614	0.79367	-0.00306946	0.997551	NA		Gm12966	8.82387	-0.453341	0.872043	-0.519861	0.603161	NA		Gm12966	8.01527	0.49549	1.01709	0.487164	0.626142	0.999957		Gm12966	6.55033	0.940779	1.89567	0.496278	0.619698	NA		Gm12966	5.87994	1.31817	0.874444	1.50743	0.1317	0.956553		Gm12966	3.62703	-1.43431	1.85855	-0.771735	0.440271	NA		Gm12966	7.83078	-0.347967	0.752039	-0.462698	0.643581	0.999981		Gm12966	4.87783	0.585325	1.03949	0.563091	0.573373	0.999997		Gm12966	10.5624	0.895197	0.78501	1.14036	0.254135	0.999256		Gm12966	13.2761	0.970505	0.674785	1.43824	0.150365	NA		Gm12966	6.15395	0.882245	0.781435	1.12901	0.258895	0.999989
Gm12969	1.12645	-0.999265	1.88346	-0.530548	0.595732	NA		Gm12969	3.24284	0.907226	1.44455	0.628034	0.529982	NA		Gm12969	2.94709	0.665382	1.49258	0.445793	0.655747	0.999957		Gm12969	5.61073	-0.94013	2.03887	-0.461103	0.644724	NA		Gm12969	1.82608	0.563964	1.7819	0.316495	0.751627	0.999985		Gm12969	8.79009	-0.603328	1.13636	-0.53093	0.595467	0.992016		Gm12969	1.18823	1.01621	1.67893	0.605274	0.544997	0.999981		Gm12969	1.26683	-0.0766703	2.38965	-0.0320844	0.974405	0.999997		Gm12969	3.49635	-1.02859	1.44799	-0.71036	0.477481	NA		Gm12969	8.13214	0.605747	0.923075	0.656227	0.511678	NA		Gm12969	2.00984	0.189286	1.19443	0.158474	0.874084	0.999989
Gm12978	0.390266	-9.60403	3.14367	-3.05504	0.00225034	NA		Gm12978	5.21939	-1.08946	1.43359	-0.759951	0.447284	NA		Gm12978	0.667949	0.939722	3.26517	0.287802	0.773498	0.999957		Gm12978	3.98113	2.30457	3.04157	0.75769	0.448637	NA		Gm12978	0.260027	0.396782	3.14754	0.126061	0.899684	0.999985		Gm12978	0	NA	NA	NA	NA	NA		Gm12978	0	NA	NA	NA	NA	NA		Gm12978	2.48676	3.59922	2.12689	1.69224	0.0905997	0.999997		Gm12978	3.17969	1.66064	1.88358	0.881639	0.377972	NA		Gm12978	0.534228	1.85337	3.11815	0.59438	0.552258	NA		Gm12978	0.173507	-0.492013	3.13365	-0.15701	0.875237	NA
Gm12985	0.0775668	-0.28792	3.15896	-0.0911439	0.927378	NA		Gm12985	0	NA	NA	NA	NA	NA		Gm12985	0.182126	0.890909	3.29986	0.269984	0.787172	NA		Gm12985	0.12295	-1.20874	3.70089	-0.326607	0.743965	NA		Gm12985	0	NA	NA	NA	NA	NA		Gm12985	0.310814	-1.58677	3.38016	-0.469435	0.638759	NA		Gm12985	0	NA	NA	NA	NA	NA		Gm12985	0.0941	-0.532889	3.48233	-0.153026	0.878377	0.999997		Gm12985	0	NA	NA	NA	NA	NA		Gm12985	0	NA	NA	NA	NA	NA		Gm12985	0	NA	NA	NA	NA	NA
Gm12986	0.0775668	-0.28792	3.15896	-0.0911439	0.927378	NA		Gm12986	0.173288	-0.151829	3.27096	-0.0464171	0.962978	NA		Gm12986	0.276829	-1.01337	3.29942	-0.307136	0.75874	NA		Gm12986	0.275801	-1.35672	3.70892	-0.3658	0.714514	NA		Gm12986	0.185899	-0.049283	3.16083	-0.0155918	0.98756	0.999985		Gm12986	0.208959	1.21945	3.44169	0.354318	0.723101	NA		Gm12986	0.207216	-0.290644	3.15586	-0.0920967	0.926621	NA		Gm12986	0.367861	0.653201	3.41759	0.191129	0.848424	0.999997		Gm12986	0.334765	-0.367071	3.18896	-0.115107	0.90836	NA		Gm12986	0	NA	NA	NA	NA	NA		Gm12986	0.0631525	-0.526236	3.1421	-0.167479	0.866993	NA
Gm12987	0.457482	-0.282614	3.11864	-0.0906211	0.927794	NA		Gm12987	0.293048	1.2025	3.25825	0.369064	0.71208	NA		Gm12987	0.545399	0.744791	3.25961	0.228491	0.819264	0.999957		Gm12987	0.876377	0.343885	3.6357	0.0945856	0.924644	NA		Gm12987	0.0116517	-0.0790455	3.16445	-0.0249792	0.980072	NA		Gm12987	1.78153	-0.762553	3.41759	-0.223126	0.823438	NA		Gm12987	0.209749	0.690461	3.16828	0.217929	0.827484	NA		Gm12987	0.148533	1.02716	3.46999	0.296012	0.767221	0.999997		Gm12987	0.448072	0.270516	3.17174	0.0852894	0.932031	NA		Gm12987	1.68293	-0.119593	1.82696	-0.0654598	0.947808	NA		Gm12987	0.491819	0.069745	3.10171	0.022486	0.98206	0.999989
Gm12988	1.18191	-0.751128	1.85329	-0.405294	0.685262	NA		Gm12988	0.482216	-0.469618	3.20075	-0.146721	0.883352	NA		Gm12988	1.0592	0.28288	2.4526	0.115339	0.908176	0.999957		Gm12988	2.19268	1.01151	3.57928	0.282603	0.777481	NA		Gm12988	1.10855	0.626862	2.25093	0.27849	0.780636	0.999985		Gm12988	2.27836	-3.0533	3.30141	-0.924849	0.355044	NA		Gm12988	0.795682	1.43672	2.31668	0.620161	0.535152	0.999981		Gm12988	1.46579	-0.379662	1.85211	-0.204988	0.837581	0.999997		Gm12988	1.54865	1.33471	2.35543	0.566654	0.57095	NA		Gm12988	0.415988	1.51913	3.16861	0.479433	0.631631	NA		Gm12988	1.37473	-0.756122	1.4382	-0.525742	0.599068	0.999989
Gm12989	1.17502	0.112328	1.94675	0.0577003	0.953987	NA		Gm12989	0.583739	-1.39354	3.20684	-0.434554	0.663886	NA		Gm12989	0.358958	0.725258	3.28572	0.22073	0.825302	NA		Gm12989	2.15249	-1.02494	3.51686	-0.291437	0.770717	NA		Gm12989	1.76369	-1.14443	1.54247	-0.741942	0.458122	0.999985		Gm12989	1.15297	-3.2043	3.32981	-0.962308	0.335895	NA		Gm12989	2.34	0.286189	1.87486	0.152646	0.878678	0.999981		Gm12989	1.57814	0.251726	1.63088	0.15435	0.877334	0.999997		Gm12989	2.17985	-1.46439	1.54593	-0.947257	0.343508	NA		Gm12989	1.5117	2.20008	2.1003	1.04751	0.294865	NA		Gm12989	1.42489	1.19525	1.95655	0.610895	0.541269	0.999989
Gm12990	0.468092	0.871211	3.11051	0.280086	0.779411	NA		Gm12990	2.62504	-0.490164	1.64235	-0.298453	0.765357	NA		Gm12990	1.3237	1.3778	2.32383	0.592901	0.553247	0.999957		Gm12990	1.49785	0.580752	3.6232	0.160287	0.872655	NA		Gm12990	0.829133	1.64118	2.17546	0.754406	0.450605	0.999985		Gm12990	2.29002	-1.79102	3.28883	-0.544578	0.586044	NA		Gm12990	1.25053	0.622457	2.67643	0.232569	0.816096	0.999981		Gm12990	1.62909	0.0664596	2.07358	0.0320507	0.974432	0.999997		Gm12990	2.31677	0.0456034	1.45971	0.0312413	0.975077	NA		Gm12990	1.53606	0.627224	1.91007	0.328377	0.742626	NA		Gm12990	0.541085	1.3323	3.10069	0.429679	0.667429	0.999989
Gm12993	9.38176	-0.190723	0.628102	-0.303651	0.761394	NA		Gm12993	5.8513	0.0932176	1.074	0.086795	0.930834	NA		Gm12993	7.49766	-0.550079	0.919524	-0.598221	0.549692	0.999957		Gm12993	30.7999	0.163836	0.950882	0.172299	0.863202	0.999801		Gm12993	11.045	0.198705	0.551611	0.360226	0.718678	0.999985		Gm12993	33.6735	-0.216207	0.743027	-0.290982	0.771065	0.993408		Gm12993	8.44797	0.0242708	0.655442	0.0370296	0.970461	0.999981		Gm12993	6.01532	-0.410032	0.833049	-0.492207	0.622573	0.999997		Gm12993	24.812	-0.0269785	0.473681	-0.056955	0.954581	0.999256		Gm12993	46.7111	-0.0569877	0.372704	-0.152903	0.878474	NA		Gm12993	7.24735	0.711234	0.692197	1.0275	0.304184	0.999989
Gm12994	0.234892	-1.24269	3.14363	-0.395304	0.692618	NA		Gm12994	0	NA	NA	NA	NA	NA		Gm12994	0	NA	NA	NA	NA	NA		Gm12994	0.252275	-0.496373	3.72202	-0.133361	0.893908	NA		Gm12994	0.167552	0.786381	3.15953	0.248892	0.803444	NA		Gm12994	0	NA	NA	NA	NA	NA		Gm12994	0.38489	-0.805508	3.14419	-0.256189	0.797805	0.999981		Gm12994	0.166769	0.12379	3.47193	0.0356547	0.971558	0.999997		Gm12994	0.352658	0.0874926	3.1721	0.0275819	0.977996	NA		Gm12994	0.0947139	0.453156	3.18828	0.142132	0.886976	NA		Gm12994	0.0919021	0.343209	3.14121	0.10926	0.912996	NA
Gm13002	11.0151	-0.0760898	0.550429	-0.138237	0.890053	NA		Gm13002	35.5925	-0.342463	0.415626	-0.823969	0.409957	NA		Gm13002	64.2885	0.260662	0.356608	0.730948	0.464811	0.999957		Gm13002	51.6899	-0.252023	0.765545	-0.329208	0.741999	0.999801		Gm13002	14.0851	-0.385586	0.532394	-0.724249	0.468913	0.999985		Gm13002	72.6044	-0.0357351	0.431047	-0.082903	0.933929	0.993408		Gm13002	45.538	0.121791	0.307711	0.395795	0.692256	0.999981		Gm13002	37.5974	0.121128	0.338028	0.358337	0.720091	0.999997		Gm13002	54.5917	-0.00809775	0.367378	-0.022042	0.982414	0.999256		Gm13002	34.4022	0.163993	0.432351	0.379305	0.704461	NA		Gm13002	39.4271	0.248683	0.337686	0.736433	0.461467	0.999989
Gm13005	0.090686	-0.096454	3.1559	-0.030563	0.975618	NA		Gm13005	0	NA	NA	NA	NA	NA		Gm13005	0.182126	0.890909	3.29986	0.269984	0.787172	NA		Gm13005	0	NA	NA	NA	NA	NA		Gm13005	0.134252	-0.333245	3.16365	-0.105335	0.91611	NA		Gm13005	0	NA	NA	NA	NA	NA		Gm13005	0.23232	1.31513	3.14828	0.417729	0.676146	NA		Gm13005	0.162121	1.09513	3.44514	0.317877	0.750579	0.999997		Gm13005	0.0904476	0.440127	3.20708	0.137236	0.890844	NA		Gm13005	0	NA	NA	NA	NA	NA		Gm13005	0.223884	0.459338	3.14115	0.146232	0.883738	NA
Gm13007	0.897321	2.58876	2.24362	1.15383	0.248568	NA		Gm13007	0.582511	0.155538	3.23638	0.0480593	0.961669	NA		Gm13007	0.469587	0.952723	3.24966	0.293176	0.769387	NA		Gm13007	2.75564	-0.230838	2.69128	-0.0857727	0.931647	NA		Gm13007	0.699722	-2.20097	2.65056	-0.830381	0.406324	0.999985		Gm13007	3.9466	0.0885359	3.16786	0.0279481	0.977704	NA		Gm13007	0.474348	1.24361	3.12756	0.397631	0.690903	0.999981		Gm13007	0.0674724	0.165399	3.48191	0.0475024	0.962113	0.999997		Gm13007	1.0474	-0.323508	2.69657	-0.11997	0.904507	NA		Gm13007	2.49046	-0.312772	1.50372	-0.207999	0.83523	NA		Gm13007	0.517005	-0.629614	3.09815	-0.203223	0.838961	0.999989
Gm13015	0.0775668	-0.28792	3.15896	-0.0911439	0.927378	NA		Gm13015	0.156029	0.0692843	3.2534	0.021296	0.98301	NA		Gm13015	0.481923	1.83782	3.24307	0.566692	0.570923	0.999957		Gm13015	0.380167	-2.16218	3.66447	-0.590039	0.555165	NA		Gm13015	0.145904	-0.164512	3.16274	-0.0520154	0.958516	NA		Gm13015	0	NA	NA	NA	NA	NA		Gm13015	0.162613	-0.893169	3.16869	-0.281873	0.778041	NA		Gm13015	0.148198	-0.461951	3.48108	-0.132703	0.894428	0.999997		Gm13015	0.292166	1.16836	3.19385	0.365814	0.714504	NA		Gm13015	0	NA	NA	NA	NA	NA		Gm13015	0.229473	-0.648176	3.13143	-0.20699	0.836018	0.999989
Gm13024	0	NA	NA	NA	NA	NA		Gm13024	0.131068	0.330989	3.26581	0.10135	0.919273	NA		Gm13024	0	NA	NA	NA	NA	NA		Gm13024	0	NA	NA	NA	NA	NA		Gm13024	0.260027	0.396782	3.14754	0.126061	0.899684	0.999985		Gm13024	0	NA	NA	NA	NA	NA		Gm13024	0.0807266	-0.415259	3.17298	-0.130873	0.895875	NA		Gm13024	0.0810372	-0.662448	3.48233	-0.190231	0.849128	0.999997		Gm13024	0.0824943	0.176381	3.19774	0.0551579	0.956013	NA		Gm13024	0.0987898	0.607884	3.19409	0.190315	0.849062	NA		Gm13024	0.261163	-0.249969	3.13279	-0.0797911	0.936403	0.999989
Gm13033	11.9376	0.0330324	0.539671	0.0612084	0.951193	NA		Gm13033	2.76839	-1.11693	1.43271	-0.779591	0.435632	NA		Gm13033	6.60068	-0.0385886	0.987688	-0.0390696	0.968835	0.999957		Gm13033	32.8433	0.308612	0.929352	0.332072	0.739835	0.999801		Gm13033	10.4441	-0.129621	0.563706	-0.229944	0.818135	0.999985		Gm13033	20.109	0.254505	0.886115	0.287214	0.773948	0.993408		Gm13033	7.87357	-0.546787	0.692545	-0.789532	0.429801	0.999981		Gm13033	7.42331	0.193018	0.978301	0.1973	0.843593	0.999997		Gm13033	15.7299	-0.0727115	0.599467	-0.121294	0.903459	0.999256		Gm13033	9.4549	-0.696273	0.798405	-0.87208	0.383165	NA		Gm13033	13.6202	0.0571323	0.543575	0.105105	0.916293	0.999989
Gm13034	1.62366	-2.4439	2.017	-1.21165	0.225646	NA		Gm13034	1.3291	-0.456654	2.2727	-0.20093	0.840753	NA		Gm13034	1.95301	-1.36792	2.40429	-0.568951	0.569389	0.999957		Gm13034	7.35201	1.38365	1.80648	0.765937	0.443714	NA		Gm13034	1.77383	0.0115253	1.63954	0.0070296	0.994391	0.999985		Gm13034	2.80164	-3.20661	3.32075	-0.965628	0.33423	NA		Gm13034	0.64066	0.0671913	2.81837	0.0238405	0.98098	0.999981		Gm13034	2.04076	-0.971514	2.34249	-0.414736	0.678335	0.999997		Gm13034	6.08122	0.435982	0.920833	0.473465	0.635881	NA		Gm13034	2.78338	1.32285	1.6335	0.809829	0.418038	NA		Gm13034	1.56151	0.745588	2.14804	0.347102	0.728515	0.999989
Gm13038	0.14207	1.00384	3.15096	0.318581	0.750045	NA		Gm13038	0.0993368	0.49879	3.27096	0.15249	0.8788	NA		Gm13038	0	NA	NA	NA	NA	NA		Gm13038	0.221483	0.0530547	3.72928	0.0142265	0.988649	NA		Gm13038	0.450534	0.615049	3.13003	0.196499	0.844219	0.999985		Gm13038	1.04936	-2.41026	3.32618	-0.724633	0.468677	NA		Gm13038	0.326634	-1.46128	3.14717	-0.464314	0.642423	0.999981		Gm13038	0.24994	0.679889	3.47894	0.19543	0.845056	0.999997		Gm13038	1.01785	0.703111	3.09724	0.227012	0.820414	NA		Gm13038	0.487609	0.396714	3.14774	0.126031	0.899707	NA		Gm13038	0.429924	0.22759	3.1091	0.0732013	0.941646	0.999989
Gm13039	0.825308	0.580043	2.50864	0.231219	0.817145	NA		Gm13039	0.570131	-0.919907	3.2255	-0.285198	0.775492	NA		Gm13039	0.891887	-0.306786	2.95073	-0.103969	0.917194	0.999957		Gm13039	6.1279	-0.338853	1.91379	-0.177059	0.859462	NA		Gm13039	0.754458	0.0123255	2.2918	0.0053781	0.995709	0.999985		Gm13039	5.22072	0.858146	1.8729	0.458192	0.646815	NA		Gm13039	0.935337	-0.976268	2.47918	-0.393786	0.693739	0.999981		Gm13039	0.859532	-0.0620696	2.70289	-0.0229642	0.981679	0.999997		Gm13039	3.02136	-0.401537	1.39143	-0.288579	0.772904	NA		Gm13039	1.70689	0.324998	2.09458	0.155161	0.876694	NA		Gm13039	0.614733	0.282103	2.74857	0.102636	0.918252	0.999989
Gm13047	0.298644	0.875399	3.13059	0.279628	0.779763	NA		Gm13047	0.449078	1.22123	3.22823	0.378298	0.70521	NA		Gm13047	0.402107	-0.184282	3.28395	-0.0561159	0.955249	NA		Gm13047	1.45095	2.50391	3.60031	0.69547	0.486761	NA		Gm13047	0.613567	0.407363	3.12987	0.130153	0.896445	0.999985		Gm13047	0.826038	-2.43821	3.32379	-0.733563	0.463215	NA		Gm13047	0.0694161	-0.428758	3.17358	-0.135102	0.892531	NA		Gm13047	0.831823	0.482428	2.44747	0.197113	0.843739	0.999997		Gm13047	1.4012	0.558883	2.80959	0.19892	0.842325	NA		Gm13047	1.37383	-0.995555	2.39043	-0.416476	0.677062	NA		Gm13047	0.661627	14.9595	3.10361	4.82002	1.43546e-06	0.00173027
Gm1305	2.94728	-1.66964	1.1905	-1.40246	0.160777	NA		Gm1305	0.69804	-0.492558	3.1693	-0.155415	0.876494	NA		Gm1305	0.340435	0.144499	3.2873	0.0439568	0.964939	NA		Gm1305	2.02502	2.22615	3.5509	0.626927	0.530707	NA		Gm1305	0.841442	2.26185	3.10622	0.728169	0.46651	0.999985		Gm1305	0.748586	-2.44585	3.34928	-0.73026	0.465231	NA		Gm1305	0.684993	1.53988	2.6759	0.575465	0.564977	0.999981		Gm1305	0.89168	0.371023	2.74894	0.13497	0.892636	0.999997		Gm1305	2.33558	0.116987	1.88026	0.0622186	0.950389	NA		Gm1305	2.4291	0.746435	1.40122	0.532703	0.594239	NA		Gm1305	1.81605	1.28357	1.75477	0.731475	0.464489	0.999989
Gm13050	5.81924	-0.369073	0.819641	-0.450286	0.652504	NA		Gm13050	2.79859	-0.463231	1.31144	-0.353223	0.723921	NA		Gm13050	5.16433	0.482777	1.05632	0.457035	0.647646	0.999957		Gm13050	9.5473	0.0708632	1.58908	0.0445938	0.964431	NA		Gm13050	4.37657	-0.619631	1.09858	-0.564031	0.572733	0.999985		Gm13050	4.0158	-0.0612472	1.3823	-0.0443083	0.964659	NA		Gm13050	5.93047	-0.609067	0.85589	-0.711618	0.476701	0.999981		Gm13050	3.46861	-0.367851	1.17862	-0.312102	0.754963	0.999997		Gm13050	7.03257	-0.305987	0.869853	-0.351768	0.725012	NA		Gm13050	6.37473	0.136455	1.07668	0.126736	0.899149	NA		Gm13050	6.38195	-0.389142	0.720641	-0.539994	0.589201	0.999989
Gm13051	0.926353	0.665082	3.11859	0.213264	0.831121	NA		Gm13051	0.257129	-1.4791	3.23553	-0.457143	0.647568	NA		Gm13051	0.797436	0.00763423	3.27134	0.00233367	0.998138	0.999957		Gm13051	1.80695	-3.75444	3.63261	-1.03354	0.301353	NA		Gm13051	1.67235	-2.95758	2.90002	-1.01985	0.307802	0.999985		Gm13051	1.77794	2.13601	3.40302	0.627682	0.530212	NA		Gm13051	0.393785	-0.529451	3.14376	-0.168413	0.866258	0.999981		Gm13051	0.405209	-0.65083	3.45043	-0.188623	0.850389	0.999997		Gm13051	3.99708	1.13019	2.1368	0.528915	0.596865	NA		Gm13051	1.36312	-3.25119	3.11911	-1.04234	0.297252	NA		Gm13051	1.30098	-1.01963	2.74575	-0.371349	0.710377	0.999989
Gm13059	0.228916	-1.16171	3.15068	-0.368717	0.712338	NA		Gm13059	0.194567	-0.393207	3.26515	-0.120425	0.904146	NA		Gm13059	0	NA	NA	NA	NA	NA		Gm13059	0.114338	0.707634	3.72774	0.189829	0.849443	NA		Gm13059	0	NA	NA	NA	NA	NA		Gm13059	0.145897	0.0454572	3.4306	0.0132505	0.989428	NA		Gm13059	0	NA	NA	NA	NA	NA		Gm13059	0.390092	-0.600615	3.4768	-0.17275	0.862848	0.999997		Gm13059	0.955599	0.0983534	3.10451	0.0316808	0.974727	NA		Gm13059	0.173469	-0.889464	3.17292	-0.280329	0.779225	NA		Gm13059	0	NA	NA	NA	NA	NA
Gm13071	10.9486	0.488951	0.574224	0.851498	0.394493	NA		Gm13071	6.67788	0.0629413	1.00216	0.0628055	0.949921	NA		Gm13071	6.79344	-0.661818	0.996976	-0.663826	0.506802	0.999957		Gm13071	23.6427	-0.063758	1.07152	-0.0595023	0.952552	0.999801		Gm13071	10.9873	0.26144	0.548299	0.476821	0.63349	0.999985		Gm13071	16.0547	-1.23058	1.41403	-0.870268	0.384154	0.985298		Gm13071	8.46439	-0.608257	0.698856	-0.870361	0.384103	0.999981		Gm13071	5.08573	-0.69344	0.916734	-0.756424	0.449395	0.999997		Gm13071	15.0713	-0.124715	0.622354	-0.200392	0.841174	0.999256		Gm13071	45.5346	-0.315326	0.379234	-0.831483	0.405701	NA		Gm13071	12.6041	0.927604	0.529102	1.75317	0.0795736	0.999989
Gm13077	0.0775668	-0.28792	3.15896	-0.0911439	0.927378	NA		Gm13077	0	NA	NA	NA	NA	NA		Gm13077	0.169263	0.417464	3.31297	0.126009	0.899725	NA		Gm13077	0.453545	2.05193	3.64974	0.562212	0.573972	NA		Gm13077	0.120282	0.582486	3.15592	0.184569	0.853567	NA		Gm13077	0.103605	-0.460137	3.44407	-0.133603	0.893717	NA		Gm13077	0	NA	NA	NA	NA	NA		Gm13077	0	NA	NA	NA	NA	NA		Gm13077	0.221184	-1.30941	3.18558	-0.411043	0.681041	NA		Gm13077	0.115289	-0.472154	3.18264	-0.148353	0.882064	NA		Gm13077	0.213058	-1.1756	3.12581	-0.376096	0.706846	NA
Gm13080	3.71897	-0.954639	1.08209	-0.882217	0.37766	NA		Gm13080	9.25832	0.368349	1.10629	0.332958	0.739166	NA		Gm13080	17.2513	-0.461704	0.640817	-0.720493	0.471222	0.999957		Gm13080	19.9276	0.845528	1.19728	0.706207	0.480059	0.999801		Gm13080	2.95817	-0.413844	1.06127	-0.389952	0.696572	0.999985		Gm13080	2.92098	2.34827	3.32658	0.705909	0.480245	NA		Gm13080	3.70615	-0.314977	1.24815	-0.252355	0.800766	0.999981		Gm13080	12.1119	1.15801	0.795365	1.45595	0.145406	0.999997		Gm13080	18.1195	1.01978	0.608643	1.67549	0.0938378	0.985665		Gm13080	14.276	-0.526365	0.749421	-0.702361	0.482454	NA		Gm13080	4.56437	0.814758	1.11401	0.731372	0.464552	0.999989
Gm13081	0.194935	0.97306	3.13493	0.310393	0.756262	NA		Gm13081	0	NA	NA	NA	NA	NA		Gm13081	0	NA	NA	NA	NA	NA		Gm13081	0.343013	1.70916	3.64946	0.468333	0.639546	NA		Gm13081	0.0466067	0.323656	3.16242	0.102345	0.918483	NA		Gm13081	0	NA	NA	NA	NA	NA		Gm13081	0.286189	-0.462705	3.14859	-0.146956	0.883167	0.999981		Gm13081	0	NA	NA	NA	NA	NA		Gm13081	0.124403	-0.661663	3.19864	-0.206858	0.836121	NA		Gm13081	0.956364	-0.368919	2.70593	-0.136337	0.891555	NA		Gm13081	0.0867533	-0.337766	3.13797	-0.107639	0.914282	NA
Gm13082	0.863207	-1.44435	2.44378	-0.591033	0.554499	NA		Gm13082	1.25104	-0.717463	2.48928	-0.288221	0.773178	NA		Gm13082	2.0349	-0.534127	1.57983	-0.338092	0.735294	0.999957		Gm13082	0.509079	-0.365677	3.66488	-0.0997786	0.92052	NA		Gm13082	0.636552	0.637173	2.69487	0.236439	0.813092	0.999985		Gm13082	0.728642	-0.730513	3.34726	-0.218242	0.82724	NA		Gm13082	0.696295	-0.195382	2.40595	-0.081208	0.935277	0.999981		Gm13082	1.88772	-0.689844	1.56705	-0.440219	0.659778	0.999997		Gm13082	2.27231	0.695767	1.49678	0.464842	0.642045	NA		Gm13082	0.347218	0.3479	3.14554	0.110601	0.911933	NA		Gm13082	1.0636	0.8181	2.145	0.381398	0.702908	0.999989
Gm13083	1.37924	-0.44295	1.78684	-0.247896	0.804215	NA		Gm13083	1.24889	1.0636	3.0063	0.35379	0.723497	NA		Gm13083	1.92848	1.77839	1.79156	0.992648	0.320881	0.999957		Gm13083	4.33147	-2.34713	2.24598	-1.04504	0.296006	NA		Gm13083	1.54648	0.408024	1.58599	0.257268	0.796972	0.999985		Gm13083	2.9391	-1.16122	3.31329	-0.350473	0.725984	NA		Gm13083	1.33815	0.519427	2.34745	0.221273	0.82488	0.999981		Gm13083	0.88351	0.22839	2.70354	0.0844782	0.932676	0.999997		Gm13083	4.28393	0.339017	1.19912	0.282722	0.77739	NA		Gm13083	4.74832	0.169964	1.02841	0.165269	0.868732	NA		Gm13083	3.19792	0.628779	1.13872	0.55218	0.580825	0.999989
Gm13090	0.110491	0.641305	3.14903	0.203652	0.838626	NA		Gm13090	0.0739517	-0.632405	3.27096	-0.193339	0.846693	NA		Gm13090	0.10465	-0.170887	3.30483	-0.0517083	0.958761	NA		Gm13090	0.835412	-1.44048	3.63016	-0.396809	0.691509	NA		Gm13090	0.26298	1.11263	3.15393	0.352774	0.724258	0.999985		Gm13090	2.78488	-4.23195	3.31874	-1.27517	0.20225	NA		Gm13090	0.518907	0.297491	3.14525	0.0945843	0.924645	0.999981		Gm13090	0	NA	NA	NA	NA	NA		Gm13090	0.433261	0.109542	3.1638	0.0346236	0.97238	NA		Gm13090	0.585095	1.3869	3.13383	0.442557	0.658086	NA		Gm13090	0	NA	NA	NA	NA	NA
Gm13092	59.3611	0.129771	0.284699	0.45582	0.648519	NA		Gm13092	47.1429	-0.612335	0.380159	-1.61073	0.107238	NA		Gm13092	62.3041	0.125452	0.332862	0.376888	0.706257	0.999957		Gm13092	89.5039	-0.344214	0.584062	-0.589345	0.55563	0.999801		Gm13092	48.5729	0.355233	0.299833	1.18477	0.236109	0.999985		Gm13092	84.1266	0.700485	1.0342	0.677323	0.498201	0.988795		Gm13092	46.1281	0.0884668	0.335183	0.263936	0.791829	0.999981		Gm13092	55.9164	-0.150679	0.316205	-0.476524	0.633701	0.999997		Gm13092	115.555	-0.163625	0.241793	-0.676715	0.498587	0.999256		Gm13092	116.206	-0.21998	0.237871	-0.924786	0.355077	NA		Gm13092	51.7364	0.0970972	0.29593	0.328108	0.74283	0.999989
Gm13094	1.14872	-0.670575	1.71286	-0.391494	0.695432	NA		Gm13094	0.999994	-1.14981	2.73985	-0.419663	0.674732	NA		Gm13094	0.801167	-0.89961	2.70612	-0.332435	0.739561	0.999957		Gm13094	0.48921	0.808848	3.69062	0.219164	0.826523	NA		Gm13094	0.725298	0.959015	3.13385	0.306018	0.759591	0.999985		Gm13094	0.473278	-1.06042	3.36887	-0.31477	0.752937	NA		Gm13094	0.602417	0.733369	2.8837	0.254315	0.799252	0.999981		Gm13094	1.11753	0.904171	1.73087	0.522379	0.601406	0.999997		Gm13094	0.526709	-0.426382	3.17241	-0.134403	0.893084	NA		Gm13094	1.21382	-1.1613	2.52462	-0.459991	0.645523	NA		Gm13094	1.94005	0.0416907	1.37254	0.0303749	0.975768	0.999989
Gm13118	0.154403	-0.803079	3.13831	-0.255895	0.798032	NA		Gm13118	0.278387	-16.0889	3.23668	-4.9708	6.66755e-07	NA		Gm13118	0.105933	-0.077158	3.31018	-0.0233093	0.981404	NA		Gm13118	0.134268	-0.91767	3.718	-0.246818	0.805049	NA		Gm13118	0.303898	0.473429	3.15403	0.150103	0.880683	0.999985		Gm13118	0.0537533	-0.163138	3.43297	-0.047521	0.962098	NA		Gm13118	0.0807266	-0.415259	3.17298	-0.130873	0.895875	NA		Gm13118	0.0798605	-0.426203	3.47956	-0.122487	0.902513	0.999997		Gm13118	0.288953	-1.14072	3.18296	-0.358384	0.720056	NA		Gm13118	0.122466	-0.445812	3.18728	-0.139872	0.888761	NA		Gm13118	0.276969	0.603705	3.12294	0.193313	0.846714	0.999989
Gm13121	0.729559	0.151357	2.37205	0.0638086	0.949123	NA		Gm13121	0.240699	-1.63931	3.23025	-0.507487	0.611813	NA		Gm13121	0.262466	-0.423452	3.30021	-0.12831	0.897903	NA		Gm13121	0	NA	NA	NA	NA	NA		Gm13121	1.07851	-2.4655	2.2604	-1.09074	0.275389	0.999985		Gm13121	0.184288	0.608565	3.44077	0.176869	0.859612	NA		Gm13121	0.947848	-0.155089	2.20791	-0.0702426	0.944001	0.999981		Gm13121	0.505535	1.24613	3.22529	0.386363	0.699227	0.999997		Gm13121	0	NA	NA	NA	NA	NA		Gm13121	0.849277	-1.52567	3.09958	-0.492219	0.622565	NA		Gm13121	0.494361	-0.0757335	3.09352	-0.0244813	0.980469	0.999989
Gm13123	0.95844	-1.32802	3.09963	-0.428445	0.668327	NA		Gm13123	0.973551	1.07314	3.21872	0.333408	0.738826	NA		Gm13123	0.860639	0.777066	3.27543	0.237241	0.81247	0.999957		Gm13123	0.491798	-1.93702	3.6716	-0.527569	0.597799	NA		Gm13123	2.86886	1.01091	1.60262	0.630781	0.528183	0.999985		Gm13123	7.43724	1.17081	3.00535	0.389576	0.69685	0.993408		Gm13123	1.74707	3.87779	3.09232	1.25401	0.209839	0.999981		Gm13123	1.69808	-0.284354	3.12597	-0.0909651	0.92752	0.999997		Gm13123	0.232585	1.2937	3.1684	0.408314	0.683043	NA		Gm13123	0.741026	0.989598	3.12989	0.316177	0.751868	NA		Gm13123	0.44784	3.53007	3.09631	1.14009	0.254249	0.999989
Gm13126	0.330572	-0.82656	3.11997	-0.264925	0.791067	NA		Gm13126	0.0906699	0.47373	3.27096	0.144829	0.884846	NA		Gm13126	0.0662465	-0.0803832	3.31566	-0.0242435	0.980658	NA		Gm13126	0.264483	-1.64909	3.69232	-0.446627	0.655144	NA		Gm13126	0.276215	0.50535	3.16048	0.159897	0.872962	0.999985		Gm13126	0.295046	-0.310307	3.41932	-0.0907511	0.92769	NA		Gm13126	0.410305	-1.98087	3.13399	-0.632061	0.527347	0.999981		Gm13126	0.417497	0.807137	3.44179	0.234511	0.814588	0.999997		Gm13126	0.0992855	-0.751244	3.1979	-0.234918	0.814273	NA		Gm13126	0.0728494	-0.650208	3.19409	-0.203566	0.838693	NA		Gm13126	0.0718686	-0.498054	3.14379	-0.158425	0.874122	NA
Gm13127	1.45814	1.16908	1.73134	0.675244	0.499521	NA		Gm13127	0.652358	-0.400211	3.20892	-0.124718	0.900746	NA		Gm13127	0.834688	-2.0674	3.2632	-0.63355	0.526374	0.999957		Gm13127	0.607277	-0.0685144	3.6404	-0.0188206	0.984984	NA		Gm13127	0.727765	-0.199225	3.10956	-0.0640686	0.948916	0.999985		Gm13127	2.2258	-1.72723	3.29697	-0.523885	0.600358	NA		Gm13127	1.87613	-1.07451	1.71026	-0.628271	0.529827	0.999981		Gm13127	0.537465	-2.2458	3.43512	-0.653776	0.513256	0.999997		Gm13127	1.11695	0.0667462	3.10888	0.0214696	0.982871	NA		Gm13127	4.85641	-0.45363	1.05263	-0.430948	0.666506	NA		Gm13127	1.46641	0.342168	2.30339	0.14855	0.881909	0.999989
Gm13131	0.0974676	0.750863	3.1432	0.238885	0.811195	NA		Gm13131	0.172747	1.19311	3.25482	0.366566	0.713943	NA		Gm13131	0.176573	-0.52375	3.31002	-0.158232	0.874274	NA		Gm13131	0.114338	0.707634	3.72774	0.189829	0.849443	NA		Gm13131	0.189804	0.782582	3.15165	0.248308	0.803896	0.999985		Gm13131	0	NA	NA	NA	NA	NA		Gm13131	0.129023	1.07065	3.17095	0.337643	0.735632	NA		Gm13131	0.0662019	-0.0979723	3.48233	-0.0281341	0.977555	0.999997		Gm13131	0.676423	-1.12391	3.17046	-0.354496	0.722968	NA		Gm13131	0.579138	0.898425	3.10809	0.28906	0.772535	NA		Gm13131	0.0803837	0.55347	3.14379	0.176052	0.860253	NA
Gm13132	0	NA	NA	NA	NA	NA		Gm13132	0	NA	NA	NA	NA	NA		Gm13132	0	NA	NA	NA	NA	NA		Gm13132	0.393808	-0.676212	3.71748	-0.181901	0.855661	NA		Gm13132	0	NA	NA	NA	NA	NA		Gm13132	0	NA	NA	NA	NA	NA		Gm13132	0	NA	NA	NA	NA	NA		Gm13132	0.251324	0.78716	3.45714	0.227691	0.819886	0.999997		Gm13132	0.0824943	0.176381	3.19774	0.0551579	0.956013	NA		Gm13132	0	NA	NA	NA	NA	NA		Gm13132	0	NA	NA	NA	NA	NA
Gm13135	0.862911	0.348918	2.86653	0.121721	0.90312	NA		Gm13135	0.846519	-1.79087	3.16242	-0.566299	0.571191	NA		Gm13135	1.61589	1.42309	3.18647	0.446602	0.655162	0.999957		Gm13135	2.22388	1.88165	3.57112	0.526909	0.598257	NA		Gm13135	0.368696	0.312818	3.14231	0.0995504	0.920701	0.999985		Gm13135	2.4968	-1.75113	3.25435	-0.538089	0.590516	NA		Gm13135	0.521004	-1.8996	3.128	-0.607287	0.543661	0.999981		Gm13135	1.01922	1.92848	2.60681	0.739787	0.459429	0.999997		Gm13135	5.05237	-1.01556	1.27902	-0.794012	0.427188	NA		Gm13135	5.76672	-0.331169	1.09296	-0.303001	0.761889	NA		Gm13135	1.54038	-0.241459	1.65306	-0.146068	0.883868	0.999989
Gm13136	3.17776	-0.416484	1.27201	-0.327422	0.743349	NA		Gm13136	3.71122	0.353143	1.45824	0.24217	0.808648	NA		Gm13136	6.8403	0.270442	0.949704	0.284765	0.775825	0.999957		Gm13136	12.5414	0.447454	1.43751	0.31127	0.755595	NA		Gm13136	4.14547	0.123318	1.00468	0.122743	0.90231	0.999985		Gm13136	7.28364	1.90909	3.16326	0.60352	0.546163	0.988795		Gm13136	3.08867	0.00620786	1.08964	0.00569716	0.995454	0.999981		Gm13136	3.75545	-0.400715	1.08865	-0.368084	0.712811	0.999997		Gm13136	16.7711	-0.454361	0.627801	-0.723734	0.469229	0.999256		Gm13136	18.3108	-0.307291	0.593945	-0.517374	0.604895	NA		Gm13136	4.23849	-0.204987	1.04005	-0.197093	0.843755	0.999989
Gm13139	68.9306	0.0992818	0.323769	0.306644	0.759115	NA		Gm13139	42.5269	-0.0640799	0.387092	-0.165542	0.868518	NA		Gm13139	49.5628	0.18472	0.396975	0.465319	0.641703	0.999957		Gm13139	168.971	0.531257	0.439846	1.20782	0.227115	0.999801		Gm13139	49.0098	-0.431664	0.343319	-1.25733	0.208636	0.999985		Gm13139	166.646	0.306396	0.464714	0.65932	0.50969	0.988795		Gm13139	28.7109	-0.291645	0.405094	-0.719943	0.47156	0.999981		Gm13139	44.4296	0.534326	0.353534	1.51138	0.13069	0.999997		Gm13139	231.456	-0.0257434	0.167279	-0.153895	0.877693	0.999256		Gm13139	120.572	0.134417	0.251519	0.534422	0.59305	NA		Gm13139	75.503	-0.0759718	0.266923	-0.284621	0.775935	0.999989
Gm13140	1.36531	-0.238012	1.65949	-0.143425	0.885954	NA		Gm13140	1.20936	-0.815034	2.3068	-0.353318	0.72385	NA		Gm13140	2.01841	-0.580583	1.94405	-0.298646	0.76521	0.999957		Gm13140	1.47218	0.817082	3.54292	0.230624	0.817607	NA		Gm13140	1.51085	1.0464	1.42856	0.732483	0.463874	0.999985		Gm13140	0.267347	-1.33811	3.40006	-0.393556	0.693909	NA		Gm13140	1.38891	1.57615	1.48385	1.06221	0.288141	0.999981		Gm13140	0.908922	-0.232619	2.1146	-0.110006	0.912404	0.999997		Gm13140	1.51419	0.055934	1.78475	0.03134	0.974998	NA		Gm13140	2.06581	-1.51572	1.82137	-0.832187	0.405303	NA		Gm13140	0.98464	1.47699	2.66676	0.553854	0.579679	0.999989
Gm13141	0.592086	0.481366	3.11071	0.154744	0.877023	NA		Gm13141	0.0993368	0.49879	3.27096	0.15249	0.8788	NA		Gm13141	0.266895	1.43064	3.28749	0.435177	0.663434	NA		Gm13141	0.862392	0.485858	3.64471	0.133305	0.893952	NA		Gm13141	0.109173	0.329918	3.15913	0.104433	0.916826	NA		Gm13141	0	NA	NA	NA	NA	NA		Gm13141	0.129023	1.07065	3.17095	0.337643	0.735632	NA		Gm13141	0.342167	0.726917	3.45117	0.210629	0.833177	0.999997		Gm13141	0.212346	-0.158202	3.20708	-0.0493291	0.960657	NA		Gm13141	1.14901	-2.34734	2.37226	-0.989497	0.32242	NA		Gm13141	0.140174	0.0209877	3.14379	0.00667593	0.994673	NA
Gm13142	0.832706	-2.00104	2.27979	-0.877728	0.380091	NA		Gm13142	1.13002	-0.226829	2.45114	-0.0925402	0.926269	NA		Gm13142	0.595553	0.67935	3.26387	0.208142	0.835118	0.999957		Gm13142	3.45399	0.382785	2.61918	0.146147	0.883805	NA		Gm13142	0.757697	1.10904	2.55162	0.43464	0.663824	0.999985		Gm13142	0.87256	-3.28306	3.32459	-0.987507	0.323394	NA		Gm13142	0.851967	1.29774	3.14048	0.413229	0.679439	0.999981		Gm13142	1.29921	-0.356194	2.03501	-0.175033	0.861053	0.999997		Gm13142	4.63578	-0.773411	1.26447	-0.611649	0.54077	NA		Gm13142	6.51657	-0.0272022	0.913812	-0.0297678	0.976252	NA		Gm13142	1.49255	-0.404497	1.39266	-0.29045	0.771472	0.999989
Gm13145	0.420021	-0.688982	3.11667	-0.221064	0.825043	NA		Gm13145	0.128564	-0.992241	3.25655	-0.304691	0.760602	NA		Gm13145	0.384045	-0.715083	3.29811	-0.216816	0.828352	NA		Gm13145	5.12151	1.79097	2.39838	0.74674	0.45522	NA		Gm13145	0.0929531	-0.834674	3.16524	-0.2637	0.792011	NA		Gm13145	8.52367	-2.84335	2.15179	-1.32138	0.186373	0.897027		Gm13145	0.457273	-0.204149	3.14204	-0.0649736	0.948195	0.999981		Gm13145	0.6209	1.61659	3.40905	0.474204	0.635354	0.999997		Gm13145	5.60335	0.358442	0.981002	0.365383	0.714825	NA		Gm13145	1.27852	0.914413	2.88943	0.316468	0.751647	NA		Gm13145	0.41644	0.707995	3.11894	0.226999	0.820425	0.999989
Gm13146	3.886	-0.450822	1.26497	-0.35639	0.721549	NA		Gm13146	0.701088	1.79669	3.23436	0.555501	0.578552	NA		Gm13146	1.36727	0.541498	2.33226	0.232177	0.8164	0.999957		Gm13146	7.00037	-0.910818	1.88453	-0.483312	0.628874	NA		Gm13146	0.877232	-0.0798728	2.8572	-0.0279549	0.977698	0.999985		Gm13146	5.82922	2.1428	1.55327	1.37954	0.167727	NA		Gm13146	0.685226	0.316734	3.13157	0.101142	0.919438	0.999981		Gm13146	0.921226	-2.58355	3.05898	-0.844578	0.398347	0.999997		Gm13146	5.39756	0.284832	1.15927	0.2457	0.805914	NA		Gm13146	7.25661	0.457002	0.950677	0.480712	0.630721	NA		Gm13146	3.71003	-0.613872	1.05866	-0.579857	0.562011	0.999989
Gm13147	0.23324	-0.239148	3.14983	-0.075924	0.93948	NA		Gm13147	0.194567	-0.393207	3.26515	-0.120425	0.904146	NA		Gm13147	0.217262	0.100161	3.30589	0.0302977	0.97583	NA		Gm13147	1.60362	0.603015	3.60545	0.167251	0.867172	NA		Gm13147	0.0837761	0.283525	3.16319	0.0896326	0.928579	NA		Gm13147	0.103605	-0.460137	3.44407	-0.133603	0.893717	NA		Gm13147	0.0705534	-0.418492	3.17358	-0.131867	0.895089	NA		Gm13147	0.0662019	-0.0979723	3.48233	-0.0281341	0.977555	0.999997		Gm13147	0.209671	0.741138	3.20276	0.231406	0.816999	NA		Gm13147	0.710409	-0.680223	3.10945	-0.21876	0.826837	NA		Gm13147	0.0631525	-0.526236	3.1421	-0.167479	0.866993	NA
Gm13148	0.0715908	-0.206589	3.15896	-0.0653976	0.947857	NA		Gm13148	0.227339	0.443463	3.22862	0.137354	0.890751	NA		Gm13148	0	NA	NA	NA	NA	NA		Gm13148	0.257218	-1.79867	3.68371	-0.488278	0.625353	NA		Gm13148	0	NA	NA	NA	NA	NA		Gm13148	1.02131	-0.997112	3.42155	-0.291421	0.770729	NA		Gm13148	0.0807266	-0.415259	3.17298	-0.130873	0.895875	NA		Gm13148	0.106969	-0.557659	3.48129	-0.160188	0.872733	0.999997		Gm13148	0.527401	-0.726416	3.17653	-0.228682	0.819116	NA		Gm13148	0.0867344	-0.573492	3.19041	-0.179755	0.857345	NA		Gm13148	0	NA	NA	NA	NA	NA
Gm13150	0.773434	1.13989	3.13991	0.363031	0.716581	NA		Gm13150	0	NA	NA	NA	NA	NA		Gm13150	0	NA	NA	NA	NA	NA		Gm13150	3.71318	-0.406855	3.70539	-0.109801	0.912567	NA		Gm13150	1.42711	-2.31795	3.12005	-0.742921	0.457529	0.999985		Gm13150	0.384324	-1.89766	3.36838	-0.563374	0.57318	NA		Gm13150	1.19893	-2.24681	3.12505	-0.718969	0.47216	0.999981		Gm13150	0.556655	0.727305	3.47347	0.209389	0.834145	0.999997		Gm13150	1.7877	0.36489	2.69269	0.135511	0.892208	NA		Gm13150	2.03109	-1.21493	2.35926	-0.514962	0.606579	NA		Gm13150	1.1962	0.736573	3.06175	0.240572	0.809887	0.999989
Gm13151	3.16229	0.148666	1.27102	0.116966	0.906887	NA		Gm13151	1.05281	-0.885827	2.92046	-0.303318	0.761647	NA		Gm13151	0.740169	-0.457095	3.24639	-0.140801	0.888027	0.999957		Gm13151	3.98974	0.877444	2.75358	0.318656	0.749988	NA		Gm13151	1.28336	0.669525	2.38894	0.280261	0.779278	0.999985		Gm13151	4.88799	-2.55342	3.31327	-0.770666	0.440905	NA		Gm13151	0.924547	-1.102	3.13627	-0.351373	0.725309	0.999981		Gm13151	0.826877	0.155748	3.47042	0.0448786	0.964204	0.999997		Gm13151	6.6119	-1.37624	0.993034	-1.3859	0.165778	NA		Gm13151	7.46327	0.191524	0.84467	0.226745	0.820622	NA		Gm13151	2.507	1.26204	1.72932	0.729786	0.465521	0.999989
Gm13152	44.5632	-0.34292	0.342918	-1	0.317309	NA		Gm13152	43.5034	0.369813	0.382304	0.967328	0.33338	NA		Gm13152	78.8658	0.0678914	0.301479	0.225195	0.821828	0.999957		Gm13152	258.212	0.0529582	0.351232	0.150778	0.880151	0.999801		Gm13152	34.0405	0.0552318	0.355085	0.155545	0.876392	0.999985		Gm13152	238.185	-0.171414	0.283813	-0.603969	0.545864	0.988795		Gm13152	71.7383	-0.274668	0.307882	-0.892124	0.372327	0.999981		Gm13152	34.1677	0.177356	0.381759	0.464574	0.642236	0.999997		Gm13152	303.22	0.00375147	0.156433	0.0239813	0.980868	0.999256		Gm13152	148.539	-0.109995	0.2075	-0.530097	0.596045	NA		Gm13152	70.5463	-0.225481	0.236451	-0.953605	0.340283	0.999989
Gm13153	0.110491	0.641305	3.14903	0.203652	0.838626	NA		Gm13153	0	NA	NA	NA	NA	NA		Gm13153	0	NA	NA	NA	NA	NA		Gm13153	0	NA	NA	NA	NA	NA		Gm13153	0	NA	NA	NA	NA	NA		Gm13153	0.310814	-1.58677	3.38016	-0.469435	0.638759	NA		Gm13153	0	NA	NA	NA	NA	NA		Gm13153	0	NA	NA	NA	NA	NA		Gm13153	0	NA	NA	NA	NA	NA		Gm13153	0.199648	0.10942	3.16574	0.0345637	0.972428	NA		Gm13153	0	NA	NA	NA	NA	NA
Gm13154	1.4931	0.543313	2.66651	0.203754	0.838545	NA		Gm13154	0.799278	-1.86509	3.19947	-0.582936	0.559936	NA		Gm13154	2.03145	-2.04006	2.4873	-0.820189	0.412108	0.999957		Gm13154	4.11747	0.390381	2.59062	0.15069	0.88022	NA		Gm13154	0.761337	-1.54378	3.10795	-0.496719	0.619387	0.999985		Gm13154	8.56864	-4.08423	3.30365	-1.23628	0.216355	0.924029		Gm13154	2.70465	-0.210802	1.65633	-0.127271	0.898726	0.999981		Gm13154	2.27735	0.243352	2.65449	0.0916755	0.926956	0.999997		Gm13154	5.09732	-0.0238232	0.976883	-0.024387	0.980544	NA		Gm13154	5.98481	-0.189452	1.04629	-0.181071	0.856312	NA		Gm13154	1.56544	0.394438	1.47018	0.268292	0.788474	0.999989
Gm13156	0.201177	0.334134	3.14679	0.106183	0.915437	NA		Gm13156	0.0927957	-0.685567	3.27096	-0.209592	0.833986	NA		Gm13156	0.102112	-0.125703	3.31566	-0.037912	0.969758	NA		Gm13156	0.245899	-1.57285	3.68155	-0.427225	0.669215	NA		Gm13156	0.114952	-0.830671	3.15053	-0.263661	0.792041	NA		Gm13156	0.374293	-1.62638	3.38767	-0.480088	0.631165	NA		Gm13156	0.438769	-0.622023	3.13479	-0.198425	0.842712	0.999981		Gm13156	0.170893	-0.822878	3.47629	-0.236711	0.812881	0.999997		Gm13156	0.206897	-0.235952	3.18941	-0.0739798	0.941026	NA		Gm13156	0.956996	1.03357	3.09207	0.334265	0.73818	NA		Gm13156	0.0905016	-0.479383	3.14379	-0.152486	0.878804	NA
Gm13157	78.1399	0.225964	0.244753	0.923233	0.355886	NA		Gm13157	35.6489	0.122112	0.419315	0.291217	0.770885	NA		Gm13157	38.4091	0.317094	0.41672	0.760928	0.4467	0.999957		Gm13157	127.067	0.199439	0.493033	0.404513	0.685835	0.999801		Gm13157	59.626	-0.00916815	0.275585	-0.0332679	0.973461	0.999985		Gm13157	103.423	0.423133	0.51022	0.829314	0.406927	0.988795		Gm13157	39.1776	-0.431359	0.352311	-1.22437	0.220813	0.999981		Gm13157	48.72	0.141249	0.34266	0.412214	0.680183	0.999997		Gm13157	137.673	0.0499144	0.238878	0.208954	0.834484	0.999256		Gm13157	141.361	-0.0948371	0.237947	-0.398564	0.690215	NA		Gm13157	57.3823	-0.221132	0.253195	-0.873367	0.382463	0.999989
Gm13158	0.0649876	0.631809	3.15698	0.200131	0.841378	NA		Gm13158	0	NA	NA	NA	NA	NA		Gm13158	0	NA	NA	NA	NA	NA		Gm13158	0.218906	1.06577	3.72067	0.286446	0.774537	NA		Gm13158	0	NA	NA	NA	NA	NA		Gm13158	0	NA	NA	NA	NA	NA		Gm13158	0.0694161	-0.428758	3.17358	-0.135102	0.892531	NA		Gm13158	0.150737	0.70249	3.47858	0.201947	0.839958	0.999997		Gm13158	0.300022	-0.701086	3.19561	-0.21939	0.826346	NA		Gm13158	0	NA	NA	NA	NA	NA		Gm13158	0	NA	NA	NA	NA	NA
Gm13160	0.0966154	0.569301	3.1528	0.18057	0.856705	NA		Gm13160	0.130971	-0.501573	3.25756	-0.153972	0.877632	NA		Gm13160	0	NA	NA	NA	NA	NA		Gm13160	0.614748	-2.05425	3.66957	-0.559807	0.575611	NA		Gm13160	0.0466067	0.323656	3.16242	0.102345	0.918483	NA		Gm13160	0	NA	NA	NA	NA	NA		Gm13160	0	NA	NA	NA	NA	NA		Gm13160	0.198002	-0.908471	3.47377	-0.261523	0.793689	0.999997		Gm13160	0.671994	2.50095	3.12392	0.800578	0.423376	NA		Gm13160	0.159584	-1.08626	3.17054	-0.34261	0.731892	NA		Gm13160	0	NA	NA	NA	NA	NA
Gm13161	0	NA	NA	NA	NA	NA		Gm13161	0	NA	NA	NA	NA	NA		Gm13161	0.284102	-0.734301	3.30038	-0.22249	0.823933	NA		Gm13161	0.88195	1.31445	3.62021	0.363087	0.71654	NA		Gm13161	0.214566	-0.933867	3.14807	-0.296647	0.766736	0.999985		Gm13161	0	NA	NA	NA	NA	NA		Gm13161	0	NA	NA	NA	NA	NA		Gm13161	0.0810606	0.72564	3.46605	0.209356	0.83417	0.999997		Gm13161	0.321325	-0.784745	3.19029	-0.245979	0.805698	NA		Gm13161	0.500602	0.421133	3.12547	0.134742	0.892816	NA		Gm13161	0.181003	-0.73378	3.13485	-0.234072	0.814929	NA
Gm13162	0.137269	-0.660593	3.15775	-0.209197	0.834294	NA		Gm13162	0.0739517	-0.632405	3.27096	-0.193339	0.846693	NA		Gm13162	0.277089	-0.772475	3.29937	-0.234128	0.814885	NA		Gm13162	0.218906	1.06577	3.72067	0.286446	0.774537	NA		Gm13162	0.21379	0.76874	3.14923	0.244104	0.80715	0.999985		Gm13162	0	NA	NA	NA	NA	NA		Gm13162	0.320188	0.191801	3.16298	0.0606394	0.951646	0.999981		Gm13162	0	NA	NA	NA	NA	NA		Gm13162	0.596119	0.333985	3.19836	0.104424	0.916833	NA		Gm13162	0.122466	-0.445812	3.18728	-0.139872	0.888761	NA		Gm13162	0.0631525	-0.526236	3.1421	-0.167479	0.866993	NA
Gm13163	0	NA	NA	NA	NA	NA		Gm13163	0.0906699	0.47373	3.27096	0.144829	0.884846	NA		Gm13163	0.546377	1.24551	3.28941	0.378641	0.704954	0.999957		Gm13163	0	NA	NA	NA	NA	NA		Gm13163	0	NA	NA	NA	NA	NA		Gm13163	0.10454	1.01423	3.43624	0.295157	0.767874	NA		Gm13163	0	NA	NA	NA	NA	NA		Gm13163	0.0674724	0.165399	3.48191	0.0475024	0.962113	0.999997		Gm13163	0	NA	NA	NA	NA	NA		Gm13163	0	NA	NA	NA	NA	NA		Gm13163	0	NA	NA	NA	NA	NA
Gm13168	0	NA	NA	NA	NA	NA		Gm13168	0	NA	NA	NA	NA	NA		Gm13168	0.193734	-0.596371	3.30175	-0.180623	0.856664	NA		Gm13168	0	NA	NA	NA	NA	NA		Gm13168	0	NA	NA	NA	NA	NA		Gm13168	0.88897	1.85501	3.40473	0.544834	0.585868	NA		Gm13168	0.376472	1.1971	3.13947	0.381308	0.702975	0.999981		Gm13168	0.080726	-0.694491	3.47501	-0.199853	0.841595	0.999997		Gm13168	1.49614	-2.2384	2.38862	-0.937109	0.348703	NA		Gm13168	0.38575	0.794661	3.16699	0.25092	0.801876	NA		Gm13168	0.477578	-5.68473	3.08533	-1.84251	0.0654012	0.999989
Gm13169	0.20386	1.07799	3.14693	0.342552	0.731935	NA		Gm13169	0.221738	0.788939	3.26634	0.241536	0.80914	NA		Gm13169	0.211866	-0.256996	3.30452	-0.077771	0.93801	NA		Gm13169	0.892374	1.2631	3.61524	0.349383	0.726802	NA		Gm13169	0.601082	2.39589	3.13366	0.764565	0.444531	0.999985		Gm13169	2.82504	0.370856	3.2283	0.114876	0.908543	NA		Gm13169	0.290958	1.81171	3.13316	0.578237	0.563104	0.999981		Gm13169	0.673936	1.55447	3.43182	0.452958	0.650579	0.999997		Gm13169	1.58669	-1.12415	3.12319	-0.359937	0.718894	NA		Gm13169	0.745049	2.65118	3.12312	0.848889	0.395943	NA		Gm13169	1.2201	0.732674	1.93492	0.378659	0.704941	0.999989
Gm13170	0	NA	NA	NA	NA	NA		Gm13170	0	NA	NA	NA	NA	NA		Gm13170	0	NA	NA	NA	NA	NA		Gm13170	0.467453	-0.960162	3.65442	-0.26274	0.792751	NA		Gm13170	0	NA	NA	NA	NA	NA		Gm13170	0.561439	-2.10234	3.36229	-0.625269	0.531795	NA		Gm13170	0	NA	NA	NA	NA	NA		Gm13170	0	NA	NA	NA	NA	NA		Gm13170	0.0963177	-0.783626	3.19454	-0.245302	0.806223	NA		Gm13170	0.111095	0.33686	3.18812	0.105661	0.915851	NA		Gm13170	0	NA	NA	NA	NA	NA
Gm13181	0.187573	1.07819	3.14985	0.342297	0.732127	NA		Gm13181	0.174873	0.128497	3.27096	0.0392843	0.968664	NA		Gm13181	0.0847694	0.885306	3.30351	0.267989	0.788707	NA		Gm13181	0.237287	-0.0394107	3.69166	-0.0106756	0.991482	NA		Gm13181	0.215426	-0.0877494	3.16303	-0.0277422	0.977868	0.999985		Gm13181	0.260453	-0.415528	3.44399	-0.120653	0.903966	NA		Gm13181	0	NA	NA	NA	NA	NA		Gm13181	0.248268	-0.724875	3.47594	-0.208541	0.834807	0.999997		Gm13181	0.339253	-0.154474	3.19426	-0.0483598	0.961429	NA		Gm13181	0.33748	0.00909593	3.17429	0.0028655	0.997714	NA		Gm13181	0.0631525	-0.526236	3.1421	-0.167479	0.866993	NA
Gm13182	0.580757	-0.289959	2.55703	-0.113397	0.909716	NA		Gm13182	0.359875	-1.14174	3.2352	-0.352913	0.724154	NA		Gm13182	0.238504	0.0933549	3.29645	0.0283198	0.977407	NA		Gm13182	0.218906	1.06577	3.72067	0.286446	0.774537	NA		Gm13182	0.474821	-0.0474975	3.13005	-0.0151747	0.987893	0.999985		Gm13182	0.103605	-0.460137	3.44407	-0.133603	0.893717	NA		Gm13182	1.22095	-1.32099	1.86186	-0.709502	0.478013	0.999981		Gm13182	0.106969	-0.557659	3.48129	-0.160188	0.872733	0.999997		Gm13182	0	NA	NA	NA	NA	NA		Gm13182	0.353087	-0.0243639	3.14986	-0.00773491	0.993828	NA		Gm13182	0.687896	0.652591	2.41992	0.269675	0.78741	0.999989
Gm13192	1.7346	-0.793235	1.88492	-0.420833	0.673877	NA		Gm13192	0.827646	0.268002	3.19406	0.0839064	0.933131	NA		Gm13192	0.211866	-0.256996	3.30452	-0.077771	0.93801	NA		Gm13192	2.36361	1.2174	3.5009	0.347738	0.728037	NA		Gm13192	0.628059	-2.05745	3.15122	-0.652905	0.513817	0.999985		Gm13192	1.10573	0.829187	3.43985	0.241053	0.809514	NA		Gm13192	1.19826	0.58576	3.07561	0.190453	0.848954	0.999981		Gm13192	1.24159	1.57298	2.96007	0.531402	0.59514	0.999997		Gm13192	2.72487	-0.410272	1.96421	-0.208874	0.834546	NA		Gm13192	7.88659	0.485441	1.11212	0.436502	0.662473	NA		Gm13192	0.952757	-1.07672	2.69421	-0.399642	0.68942	0.999989
Gm13194	2.79029	-0.694247	1.31192	-0.529185	0.596677	NA		Gm13194	3.01594	-0.480528	1.48487	-0.323617	0.746228	NA		Gm13194	7.47687	0.00564625	0.901756	0.0062614	0.995004	0.999957		Gm13194	17.934	-0.0581813	1.20762	-0.0481785	0.961574	0.999801		Gm13194	3.90901	-0.586369	1.01182	-0.579521	0.562238	0.999985		Gm13194	8.22426	-1.55798	1.59989	-0.973806	0.330153	0.974148		Gm13194	6.46824	0.251788	0.709113	0.355074	0.722534	0.999981		Gm13194	2.96451	0.496165	1.10572	0.448725	0.65363	0.999997		Gm13194	14.5163	0.146391	0.636139	0.230125	0.817995	0.999256		Gm13194	20.7925	-0.174199	0.551688	-0.315756	0.752188	NA		Gm13194	2.56349	0.1359	1.12479	0.120822	0.903832	0.999989
Gm13196	0.335896	0.458114	3.131	0.146315	0.883672	NA		Gm13196	0.0713102	0.485813	3.27096	0.148523	0.88193	NA		Gm13196	0.173854	0.463907	3.29524	0.140781	0.888043	NA		Gm13196	0	NA	NA	NA	NA	NA		Gm13196	0.17662	0.79865	3.15096	0.253462	0.799911	0.999985		Gm13196	0	NA	NA	NA	NA	NA		Gm13196	0.238929	-1.32203	3.1579	-0.418644	0.675476	NA		Gm13196	0.320504	-0.640337	3.47752	-0.184136	0.853907	0.999997		Gm13196	0.100596	-0.768723	3.19442	-0.240646	0.80983	NA		Gm13196	0.0868745	0.646281	3.18552	0.202881	0.839228	NA		Gm13196	0.339811	-0.421401	3.11539	-0.135265	0.892403	0.999989
Gm13198	0	NA	NA	NA	NA	NA		Gm13198	0	NA	NA	NA	NA	NA		Gm13198	0.27121	0.45468	3.2996	0.137798	0.8904	NA		Gm13198	0.134268	-0.91767	3.718	-0.246818	0.805049	NA		Gm13198	0	NA	NA	NA	NA	NA		Gm13198	0.142869	-0.941139	3.43325	-0.274124	0.783989	NA		Gm13198	0.0645113	0.553789	3.17358	0.1745	0.861473	NA		Gm13198	0.192701	0.222694	3.46207	0.064324	0.948712	0.999997		Gm13198	0.297348	0.196055	3.1902	0.0614554	0.950997	NA		Gm13198	0.159584	-1.08626	3.17054	-0.34261	0.731892	NA		Gm13198	0.38289	-0.0162367	3.09647	-0.00524362	0.995816	0.999989
Gm13199	6.86048	0.361415	0.691331	0.522782	0.601126	NA		Gm13199	7.22822	-0.761597	0.87415	-0.871243	0.383621	NA		Gm13199	10.6001	-0.117099	0.804799	-0.145501	0.884316	0.999957		Gm13199	14.8306	-0.498517	1.31771	-0.378322	0.705191	0.999801		Gm13199	5.47549	0.624937	0.915128	0.682895	0.494673	0.999985		Gm13199	21.6914	-1.1561	0.946903	-1.22093	0.222114	0.928329		Gm13199	7.84045	0.371044	0.639818	0.579922	0.561967	0.999981		Gm13199	6.28557	-0.0183448	0.789788	-0.0232275	0.981469	0.999997		Gm13199	15.758	0.158528	0.59703	0.265528	0.790603	0.999256		Gm13199	20.0441	0.382616	0.536753	0.712835	0.475948	NA		Gm13199	6.15035	0.350853	0.757259	0.463319	0.643136	0.999989
Gm13202	0.655153	1.06866	2.72044	0.392824	0.694449	NA		Gm13202	0.746413	-1.64494	3.19101	-0.515492	0.606209	NA		Gm13202	1.39609	1.06606	2.02929	0.525338	0.599348	0.999957		Gm13202	4.31957	-1.49685	2.26311	-0.661414	0.508347	NA		Gm13202	1.14795	-0.211512	1.78156	-0.118723	0.905495	0.999985		Gm13202	2.72225	-1.58609	1.94161	-0.816895	0.413988	NA		Gm13202	0.461126	-18.2764	3.13789	-5.82441	5.73134e-09	6.03797e-06		Gm13202	0.959875	1.68127	2.2959	0.732292	0.46399	0.999997		Gm13202	1.48944	-0.787638	2.08835	-0.377159	0.706056	NA		Gm13202	1.77495	-0.927468	2.24594	-0.412954	0.679641	NA		Gm13202	0.615455	-1.11661	3.09044	-0.361311	0.717867	0.999989
Gm13204	0.0649876	0.631809	3.15698	0.200131	0.841378	NA		Gm13204	0	NA	NA	NA	NA	NA		Gm13204	0	NA	NA	NA	NA	NA		Gm13204	0.228676	1.3248	3.67253	0.360733	0.718299	NA		Gm13204	0.104477	0.347511	3.16201	0.109902	0.912487	NA		Gm13204	0.216726	0.772308	3.43609	0.224764	0.822163	NA		Gm13204	0.0825901	-0.500301	3.17073	-0.157788	0.874624	NA		Gm13204	0.0810372	-0.662448	3.48233	-0.190231	0.849128	0.999997		Gm13204	0.119224	0.0493884	3.2023	0.0154228	0.987695	NA		Gm13204	0.219865	0.0709089	3.1915	0.022218	0.982274	NA		Gm13204	0.0683059	0.551641	3.14379	0.17547	0.86071	NA
Gm13212	2.80514	1.75622	1.36732	1.28442	0.198994	NA		Gm13212	2.77191	1.1729	2.20079	0.532944	0.594073	NA		Gm13212	1.42275	-0.494012	2.58245	-0.191296	0.848294	0.999957		Gm13212	4.46608	1.56015	2.35542	0.662365	0.507737	NA		Gm13212	2.63074	-0.919005	1.25075	-0.734761	0.462485	0.999985		Gm13212	12.1118	-1.20223	2.11626	-0.568089	0.569975	0.990678		Gm13212	1.30605	2.17717	2.34594	0.928059	0.353377	0.999981		Gm13212	1.13479	-0.709933	2.50967	-0.282879	0.777269	0.999997		Gm13212	7.69361	0.313529	1.08186	0.289806	0.771965	0.999256		Gm13212	7.03327	0.0265496	0.922648	0.0287754	0.977044	NA		Gm13212	2.75856	0.10814	1.2801	0.0844773	0.932677	0.999989
Gm13213	0.606265	-0.57783	2.82244	-0.204727	0.837786	NA		Gm13213	0.416305	0.385596	3.25945	0.118301	0.905829	NA		Gm13213	0.102112	-0.125703	3.31566	-0.037912	0.969758	NA		Gm13213	0.240604	0.377502	3.71684	0.101565	0.919102	NA		Gm13213	0.741126	1.13348	2.59705	0.436447	0.662512	0.999985		Gm13213	0	NA	NA	NA	NA	NA		Gm13213	0.146015	-0.0766101	3.15796	-0.0242594	0.980646	NA		Gm13213	0.429439	-1.41278	3.45773	-0.408585	0.682844	0.999997		Gm13213	0.0963177	-0.783626	3.19454	-0.245302	0.806223	NA		Gm13213	0.185664	1.18867	3.17116	0.374839	0.70778	NA		Gm13213	0.551977	0.10704	3.10638	0.0344581	0.972512	0.999989
Gm13215	0.424299	-0.890779	3.12899	-0.284686	0.775885	NA		Gm13215	0.616646	1.2913	3.21018	0.40225	0.6875	NA		Gm13215	0.603455	-0.995755	3.26774	-0.304723	0.760577	0.999957		Gm13215	1.12349	1.63276	3.66606	0.445372	0.656051	NA		Gm13215	0.898064	0.47438	2.40467	0.197274	0.843613	0.999985		Gm13215	1.3452	-0.406386	3.42685	-0.118589	0.905601	NA		Gm13215	0.235734	-1.19343	3.15701	-0.378026	0.705411	NA		Gm13215	0.839562	-1.85425	2.48732	-0.74548	0.455982	0.999997		Gm13215	2.20371	-0.180698	1.72596	-0.104694	0.916619	NA		Gm13215	1.3339	2.61899	2.19925	1.19086	0.23371	NA		Gm13215	1.20673	-0.244869	1.99469	-0.122761	0.902297	0.999989
Gm13216	1.98195	-0.96726	1.42373	-0.679383	0.496895	NA		Gm13216	1.60533	-1.19181	1.92262	-0.619888	0.535331	NA		Gm13216	1.6246	0.0360538	2.0731	0.0173912	0.986125	0.999957		Gm13216	2.25785	-0.364816	3.41145	-0.106939	0.914837	NA		Gm13216	1.89825	0.809512	1.20661	0.670896	0.502287	0.999985		Gm13216	3.02828	-1.5604	1.62868	-0.958079	0.338023	NA		Gm13216	1.61279	3.04643	1.87946	1.62091	0.105038	0.999981		Gm13216	1.39433	1.42609	1.85877	0.76722	0.44295	0.999997		Gm13216	1.21	0.0496166	1.96639	0.0252323	0.97987	NA		Gm13216	4.41524	1.73381	1.22017	1.42095	0.15533	NA		Gm13216	2.53545	1.16139	1.24784	0.93072	0.351999	0.999989
Gm13217	1.94183	0.217782	1.76879	0.123125	0.902008	NA		Gm13217	0.805106	2.56562	3.18823	0.804715	0.420984	NA		Gm13217	2.34815	-1.02515	2.5814	-0.39713	0.691272	0.999957		Gm13217	9.97817	2.04081	1.69419	1.2046	0.22836	NA		Gm13217	1.04507	-0.776592	2.33781	-0.332188	0.739747	0.999985		Gm13217	4.05551	-1.64366	3.32875	-0.493778	0.621463	NA		Gm13217	1.80513	-0.274281	1.72104	-0.159369	0.873378	0.999981		Gm13217	2.37112	-0.803926	1.42104	-0.565732	0.571576	0.999997		Gm13217	5.6279	-1.57565	1.0426	-1.51127	0.130719	NA		Gm13217	2.35651	-1.76018	1.60685	-1.09543	0.27333	NA		Gm13217	1.27182	-0.538163	2.21179	-0.243315	0.807761	0.999989
Gm13225	2.16664	-1.86425	2.15646	-0.864496	0.387316	NA		Gm13225	2.5137	1.59	2.39175	0.664783	0.506189	NA		Gm13225	6.61394	-0.550628	1.69856	-0.324174	0.745806	0.999957		Gm13225	13.1168	-0.260022	1.6331	-0.15922	0.873495	NA		Gm13225	2.03088	1.39917	2.5437	0.550054	0.582282	0.999985		Gm13225	9.33729	0.301071	1.39403	0.215972	0.82901	0.993408		Gm13225	4.91773	-0.61971	1.20053	-0.516198	0.605716	0.999981		Gm13225	3.95264	0.261071	1.39191	0.187564	0.851219	0.999997		Gm13225	14.6447	0.284253	0.873597	0.325382	0.744892	0.999256		Gm13225	13.1895	0.511871	0.82437	0.620924	0.53465	NA		Gm13225	3.78968	2.21123	1.50098	1.4732	0.140698	0.999989
Gm13226	0.919982	-0.506665	1.96316	-0.258086	0.79634	NA		Gm13226	2.37506	0.255779	1.56056	0.163902	0.869808	NA		Gm13226	2.05536	-1.29525	1.79045	-0.723423	0.46942	0.999957		Gm13226	9.06928	0.495417	1.62339	0.305174	0.760233	NA		Gm13226	1.15324	-0.775389	1.7605	-0.440437	0.659621	0.999985		Gm13226	8.03408	1.01637	1.71317	0.593268	0.553002	0.988795		Gm13226	1.86005	0.756221	1.46634	0.515722	0.606049	0.999981		Gm13226	1.88638	3.53803	1.66413	2.12605	0.033499	0.999997		Gm13226	4.8429	-0.552395	1.00308	-0.550698	0.581841	NA		Gm13226	7.67374	-0.440299	0.879176	-0.500809	0.616506	NA		Gm13226	0.866002	1.8871	2.21942	0.850265	0.395178	0.999989
Gm13230	0.154768	-0.816622	3.15498	-0.258836	0.795762	NA		Gm13230	0.287363	-1.02776	3.25683	-0.315569	0.75233	NA		Gm13230	0.0662465	-0.0803832	3.31566	-0.0242435	0.980658	NA		Gm13230	0.197208	1.17812	3.67708	0.320396	0.748668	NA		Gm13230	0.329364	0.497984	3.14441	0.158371	0.874164	0.999985		Gm13230	0	NA	NA	NA	NA	NA		Gm13230	0.15128	-0.78192	3.16497	-0.247054	0.804866	NA		Gm13230	0.336563	0.94777	3.44446	0.275157	0.783195	0.999997		Gm13230	0.924413	1.64118	2.70539	0.606636	0.544093	NA		Gm13230	0.373803	0.121947	3.17087	0.0384584	0.969322	NA		Gm13230	0.722241	0.853468	2.62789	0.324773	0.745353	0.999989
Gm13231	0.726441	-0.721889	2.36408	-0.305357	0.760094	NA		Gm13231	0.745404	0.908782	3.18662	0.285187	0.775501	NA		Gm13231	0.853901	-1.14888	3.25506	-0.352953	0.724124	0.999957		Gm13231	3.23137	1.07622	2.95846	0.363778	0.716024	NA		Gm13231	0.222032	0.0194668	3.1422	0.00619529	0.995057	0.999985		Gm13231	0.687159	-1.73765	3.34236	-0.519887	0.603142	NA		Gm13231	0.547085	-0.823809	3.12507	-0.263613	0.792078	0.999981		Gm13231	1.21477	-3.28659	2.82596	-1.163	0.244831	0.999997		Gm13231	3.01124	2.35433	1.49105	1.57898	0.11434	NA		Gm13231	2.58056	0.325696	1.64378	0.198138	0.842937	NA		Gm13231	1.18194	-1.17103	1.90811	-0.613713	0.539405	0.999989
Gm13233	1.15991	0.118309	2.57338	0.0459744	0.963331	NA		Gm13233	0.0642822	-0.567514	3.27096	-0.173501	0.862258	NA		Gm13233	0	NA	NA	NA	NA	NA		Gm13233	1.11595	-0.0788704	3.6059	-0.0218726	0.98255	NA		Gm13233	0.0233034	0.0834462	3.16355	0.0263774	0.978956	NA		Gm13233	0.0935732	-0.455007	3.44407	-0.132113	0.894895	NA		Gm13233	0	NA	NA	NA	NA	NA		Gm13233	0	NA	NA	NA	NA	NA		Gm13233	1.31159	3.34448	3.1018	1.07824	0.280927	NA		Gm13233	1.22979	0.948799	2.89758	0.327445	0.743331	NA		Gm13233	0.766536	0.0277814	3.10716	0.00894111	0.992866	0.999989
Gm13235	2.07676	0.170509	1.75071	0.0973946	0.922413	NA		Gm13235	0.199875	-0.567429	3.2417	-0.175041	0.861048	NA		Gm13235	0.10465	-0.170887	3.30483	-0.0517083	0.958761	NA		Gm13235	7.87548	2.16499	1.87056	1.1574	0.24711	NA		Gm13235	1.46474	0.584369	2.32144	0.251727	0.801252	0.999985		Gm13235	0.715955	-2.08348	3.34952	-0.622023	0.533927	NA		Gm13235	0.541624	-0.192724	3.11848	-0.0618005	0.950722	0.999981		Gm13235	1.07066	0.658336	3.47391	0.189509	0.849694	0.999997		Gm13235	6.16784	0.91557	1.05697	0.866219	0.38637	NA		Gm13235	9.43881	0.900708	0.797377	1.12959	0.258649	NA		Gm13235	1.74257	0.325181	1.64885	0.197217	0.843658	0.999989
Gm13237	1.12652	-1.2932	3.02194	-0.427935	0.668698	NA		Gm13237	2.4852	-1.7334	2.2688	-0.764014	0.444859	NA		Gm13237	1.30831	-0.976736	3.20205	-0.305035	0.76034	0.999957		Gm13237	0.255871	0.277858	3.72102	0.0746725	0.940475	NA		Gm13237	0.418881	17.9947	3.15602	5.70172	1.18606e-08	8.299e-06		Gm13237	3.06394	-1.3082	3.4211	-0.382391	0.702172	NA		Gm13237	3.93013	-0.0270379	1.93829	-0.0139494	0.98887	0.999981		Gm13237	1.13427	0.704584	2.7917	0.252385	0.800743	0.999997		Gm13237	0.0775282	0.421582	3.20708	0.131453	0.895417	NA		Gm13237	0.260203	-1.09848	3.16323	-0.347266	0.728392	NA		Gm13237	0.35724	-0.57787	3.10429	-0.186152	0.852325	0.999989
Gm13238	5.05793	2.15352	1.25931	1.71008	0.0872515	NA		Gm13238	0.647513	-1.3919	3.20089	-0.434848	0.663672	NA		Gm13238	0.864358	0.427653	3.25057	0.131563	0.89533	0.999957		Gm13238	16.8873	1.01849	1.28534	0.792388	0.428134	0.999801		Gm13238	3.36301	0.232065	1.16093	0.199896	0.841562	0.999985		Gm13238	4.20193	-1.40255	2.08902	-0.67139	0.501972	NA		Gm13238	0.922613	-0.424932	2.81559	-0.150921	0.880038	0.999981		Gm13238	2.07592	-0.331812	1.92198	-0.172641	0.862934	0.999997		Gm13238	9.52436	-0.14455	1.05548	-0.136953	0.891068	0.999256		Gm13238	12.692	-0.399789	0.699608	-0.571447	0.567696	NA		Gm13238	4.97896	-0.0166291	0.839272	-0.0198137	0.984192	0.999989
Gm13239	0.093369	0.646851	3.15896	0.204767	0.837754	NA		Gm13239	0	NA	NA	NA	NA	NA		Gm13239	0	NA	NA	NA	NA	NA		Gm13239	0	NA	NA	NA	NA	NA		Gm13239	0	NA	NA	NA	NA	NA		Gm13239	0.107507	-0.359527	3.427	-0.10491	0.916447	NA		Gm13239	0	NA	NA	NA	NA	NA		Gm13239	0	NA	NA	NA	NA	NA		Gm13239	0.348871	1.57864	3.14651	0.50171	0.615871	NA		Gm13239	0.0947139	0.453156	3.18828	0.142132	0.886976	NA		Gm13239	0.0857356	0.469203	3.14068	0.149395	0.881242	NA
Gm13240	0	NA	NA	NA	NA	NA		Gm13240	0	NA	NA	NA	NA	NA		Gm13240	0.105933	-0.077158	3.31018	-0.0233093	0.981404	NA		Gm13240	0	NA	NA	NA	NA	NA		Gm13240	0.0233034	0.0834462	3.16355	0.0263774	0.978956	NA		Gm13240	1.45705	-3.62822	3.32391	-1.09155	0.275031	NA		Gm13240	0	NA	NA	NA	NA	NA		Gm13240	0	NA	NA	NA	NA	NA		Gm13240	0.471702	-1.16604	3.16513	-0.368401	0.712574	NA		Gm13240	0.171639	-0.0377568	3.19409	-0.0118208	0.990569	NA		Gm13240	0	NA	NA	NA	NA	NA
Gm13241	1.70685	-0.277129	1.7714	-0.156446	0.875681	NA		Gm13241	1.04621	-0.105031	2.48867	-0.0422037	0.966336	NA		Gm13241	1.04573	-0.120131	3.2011	-0.0375281	0.970064	0.999957		Gm13241	8.8417	0.414667	1.68367	0.246288	0.805459	NA		Gm13241	0.39238	-0.257723	3.15053	-0.0818028	0.934804	0.999985		Gm13241	5.3347	-1.86616	2.59305	-0.71968	0.471722	NA		Gm13241	0.905116	-1.5595	2.49842	-0.624194	0.5325	0.999981		Gm13241	1.51431	1.17765	2.20336	0.534481	0.593009	0.999997		Gm13241	4.72959	1.03123	1.07228	0.961719	0.336191	NA		Gm13241	2.8315	-1.145	1.7956	-0.637671	0.523688	NA		Gm13241	1.77864	-0.560734	1.48143	-0.378508	0.705053	0.999989
Gm13242	0.20386	1.07799	3.14693	0.342552	0.731935	NA		Gm13242	0.16198	0.892604	3.26392	0.273476	0.784488	NA		Gm13242	0.288993	-0.13686	3.29417	-0.041546	0.966861	NA		Gm13242	0.966373	-0.0788069	3.58417	-0.0219875	0.982458	NA		Gm13242	0.201998	0.771698	3.15672	0.244462	0.806873	0.999985		Gm13242	0	NA	NA	NA	NA	NA		Gm13242	0.37823	0.106888	3.14163	0.0340233	0.972859	0.999981		Gm13242	0.251324	0.78716	3.45714	0.227691	0.819886	0.999997		Gm13242	2.98366	-0.481049	1.53403	-0.313585	0.753836	NA		Gm13242	0.491802	0.232412	3.14027	0.0740103	0.941002	NA		Gm13242	0.0905016	-0.479383	3.14379	-0.152486	0.878804	NA
Gm13243	0	NA	NA	NA	NA	NA		Gm13243	0.185591	-1.15317	3.26064	-0.353665	0.72359	NA		Gm13243	0.0847694	0.885306	3.30351	0.267989	0.788707	NA		Gm13243	0	NA	NA	NA	NA	NA		Gm13243	0	NA	NA	NA	NA	NA		Gm13243	0	NA	NA	NA	NA	NA		Gm13243	0	NA	NA	NA	NA	NA		Gm13243	0.171463	1.08855	3.45779	0.31481	0.752906	0.999997		Gm13243	0.277408	1.40533	3.15492	0.445442	0.656001	NA		Gm13243	0	NA	NA	NA	NA	NA		Gm13243	0	NA	NA	NA	NA	NA
Gm13244	1.39966	-1.26381	2.66909	-0.473498	0.635858	NA		Gm13244	0	NA	NA	NA	NA	NA		Gm13244	0	NA	NA	NA	NA	NA		Gm13244	0.228676	1.3248	3.67253	0.360733	0.718299	NA		Gm13244	0.437911	-1.98975	3.12674	-0.636364	0.524539	0.999985		Gm13244	0.621629	-2.34733	3.34746	-0.701228	0.483161	NA		Gm13244	0.0825901	-0.500301	3.17073	-0.157788	0.874624	NA		Gm13244	0.656695	-0.328743	3.47585	-0.0945791	0.924649	0.999997		Gm13244	0.487593	-2.06973	3.16629	-0.653676	0.51332	NA		Gm13244	0.0867344	-0.573492	3.19041	-0.179755	0.857345	NA		Gm13244	0.370665	-1.02153	3.12147	-0.32726	0.743471	0.999989
Gm13245	0.467832	-1.05751	3.12215	-0.338713	0.734826	NA		Gm13245	0.131068	0.330989	3.26581	0.10135	0.919273	NA		Gm13245	0.427976	-0.107085	3.24758	-0.0329737	0.973696	NA		Gm13245	1.81432	0.024499	3.46803	0.00706424	0.994364	NA		Gm13245	0.224125	-0.208992	3.1454	-0.0664438	0.947025	0.999985		Gm13245	2.41504	-3.93919	3.32103	-1.18614	0.235569	NA		Gm13245	0.354053	-0.153873	3.13718	-0.0490482	0.960881	0.999981		Gm13245	0.228323	1.09323	3.44422	0.31741	0.750933	0.999997		Gm13245	1.17824	1.45748	2.45306	0.594147	0.552414	NA		Gm13245	1.75352	-1.00778	1.98241	-0.508363	0.611199	NA		Gm13245	0.489086	0.275674	3.08576	0.0893375	0.928814	0.999989
Gm13247	0.440672	-0.337671	3.13572	-0.107685	0.914245	NA		Gm13247	1.57244	1.57409	2.39306	0.657772	0.510684	NA		Gm13247	1.47627	1.3661	2.49223	0.548146	0.583592	0.999957		Gm13247	4.9917	2.43431	2.37313	1.02578	0.304996	NA		Gm13247	0.0815618	0.577084	3.16145	0.182538	0.855161	NA		Gm13247	1.81285	0.809077	3.24864	0.249051	0.803321	NA		Gm13247	0.146015	-0.0766101	3.15796	-0.0242594	0.980646	NA		Gm13247	0.748161	1.2966	3.46455	0.374247	0.708221	0.999997		Gm13247	10.1571	-0.120101	0.751024	-0.159916	0.872947	0.999256		Gm13247	3.73706	0.127425	1.3069	0.0975017	0.922328	NA		Gm13247	0.510287	0.650486	3.10107	0.209762	0.833854	0.999989
Gm13248	14.5432	-0.332337	0.64819	-0.512716	0.60815	NA		Gm13248	5.22421	0.732329	1.40985	0.519436	0.603457	NA		Gm13248	8.96242	-1.41906	1.06471	-1.33281	0.182594	0.999957		Gm13248	46.9268	-0.337742	0.809966	-0.416983	0.676691	0.999801		Gm13248	6.98809	1.21633	0.788208	1.54316	0.122793	0.941042		Gm13248	27.5395	-1.15039	0.977475	-1.1769	0.239235	0.941534		Gm13248	6.80483	-0.52281	0.911878	-0.573333	0.566419	0.999981		Gm13248	8.54515	-2.14875	0.944386	-2.27529	0.0228883	0.999997		Gm13248	31.0184	0.00875462	0.489114	0.0178989	0.985719	0.999256		Gm13248	44.4256	-0.969025	0.432258	-2.24177	0.0249761	NA		Gm13248	16.2437	0.479859	0.584898	0.820414	0.41198	0.999989
Gm13251	62.8275	0.0391312	0.263114	0.148723	0.881772	NA		Gm13251	29.407	0.0888107	0.458594	0.193659	0.846443	NA		Gm13251	33.5714	0.276152	0.465262	0.59354	0.55282	0.999957		Gm13251	217.913	0.483518	0.380546	1.27059	0.203875	0.999801		Gm13251	42.5183	0.120476	0.285966	0.421294	0.673541	0.999985		Gm13251	202.021	-0.158593	0.298529	-0.531247	0.595248	0.992016		Gm13251	36.3645	-0.396925	0.359674	-1.10357	0.269779	0.999981		Gm13251	32.0375	0.372328	0.418787	0.889063	0.373969	0.999997		Gm13251	195.669	0.139712	0.196064	0.712583	0.476104	0.999256		Gm13251	143.673	-0.218064	0.222027	-0.98215	0.326026	NA		Gm13251	71.9539	0.0934731	0.270105	0.346062	0.729296	0.999989
Gm13252	0.837645	-0.31951	2.26571	-0.14102	0.887854	NA		Gm13252	0.965085	-0.857561	3.00922	-0.284978	0.775661	NA		Gm13252	1.29143	-0.147389	2.81436	-0.0523704	0.958234	0.999957		Gm13252	2.08699	0.866951	3.32339	0.260863	0.794198	NA		Gm13252	0.760177	1.26587	2.5806	0.490533	0.623757	0.999985		Gm13252	1.3023	0.783017	3.27452	0.239124	0.811009	NA		Gm13252	0.410384	-1.88988	3.14472	-0.600967	0.547862	0.999981		Gm13252	0.733187	4.71961	3.34274	1.4119	0.15798	0.999997		Gm13252	2.50295	-0.0793382	1.63026	-0.0486661	0.961185	NA		Gm13252	2.02339	0.0936418	1.66188	0.0563468	0.955066	NA		Gm13252	0.832811	1.365	2.51435	0.542885	0.587209	0.999989
Gm13255	1.57105	0.850722	1.57908	0.538744	0.590063	NA		Gm13255	2.02709	0.294112	2.11434	0.139104	0.889368	NA		Gm13255	2.93013	-0.560888	1.46056	-0.384023	0.700961	0.999957		Gm13255	5.52002	-0.303462	2.16739	-0.140013	0.88865	NA		Gm13255	1.74634	0.841345	1.50065	0.560653	0.575034	0.999985		Gm13255	7.74065	-1.29017	1.38699	-0.930196	0.35227	0.97753		Gm13255	1.68619	2.1269	1.51308	1.40567	0.159821	0.999981		Gm13255	1.9042	1.47215	1.70094	0.865493	0.386768	0.999997		Gm13255	6.18194	-0.0918064	0.887366	-0.103459	0.917598	NA		Gm13255	2.70956	-0.109727	1.43425	-0.0765049	0.939017	NA		Gm13255	3.46013	-0.0700632	1.19923	-0.0584232	0.953412	0.999989
Gm13259	0.0775668	-0.28792	3.15896	-0.0911439	0.927378	NA		Gm13259	0.195351	-0.253247	3.26617	-0.0775365	0.938197	NA		Gm13259	0	NA	NA	NA	NA	NA		Gm13259	1.44345	0.954622	3.57821	0.266787	0.789633	NA		Gm13259	0.584782	2.2743	3.12826	0.727019	0.467214	0.999985		Gm13259	0.534695	-2.08935	3.35885	-0.622044	0.533913	NA		Gm13259	0.0559363	0.540902	3.16848	0.170713	0.864449	NA		Gm13259	0.267867	-1.39076	3.46956	-0.400847	0.688533	0.999997		Gm13259	1.1726	-0.581832	3.13915	-0.185347	0.852957	NA		Gm13259	0.32463	-0.275375	3.1595	-0.0871577	0.930546	NA		Gm13259	0.21696	1.17313	3.12373	0.375553	0.707249	NA
Gm13260	0.208558	-1.20929	3.14195	-0.384884	0.700323	NA		Gm13260	0	NA	NA	NA	NA	NA		Gm13260	0	NA	NA	NA	NA	NA		Gm13260	0	NA	NA	NA	NA	NA		Gm13260	0.173211	-0.145649	3.14512	-0.0463096	0.963063	0.999985		Gm13260	0.103605	-0.460137	3.44407	-0.133603	0.893717	NA		Gm13260	0.0705534	-0.418492	3.17358	-0.131867	0.895089	NA		Gm13260	0.0832643	0.441826	3.48233	0.126877	0.899038	0.999997		Gm13260	0.201931	0.0124111	3.19664	0.00388255	0.996902	NA		Gm13260	0.201805	1.08315	3.18556	0.340019	0.733842	NA		Gm13260	0.152217	-0.00347594	3.14262	-0.00110606	0.999117	NA
Gm13268	3.61839	-0.102472	0.974197	-0.105187	0.916228	NA		Gm13268	4.1415	-0.860116	1.10537	-0.778125	0.436496	NA		Gm13268	4.23812	-0.320576	1.13408	-0.282674	0.777427	0.999957		Gm13268	26.6192	0.0312831	1.01512	0.0308172	0.975415	0.999801		Gm13268	2.84283	0.712598	1.08311	0.657922	0.510588	0.999985		Gm13268	20.0561	-1.2874	1.18965	-1.08217	0.279178	0.956108		Gm13268	4.06029	-0.906085	0.975404	-0.928934	0.352924	0.999981		Gm13268	3.14861	-1.34068	1.25176	-1.07104	0.284153	0.999997		Gm13268	27.8961	-0.400266	0.474028	-0.844394	0.398449	0.999256		Gm13268	20.2954	0.358161	0.55859	0.641187	0.521401	NA		Gm13268	2.76873	0.0663375	1.18825	0.055828	0.955479	0.999989
Gm13285	0.0857346	-0.377378	3.15896	-0.119463	0.904909	NA		Gm13285	0	NA	NA	NA	NA	NA		Gm13285	0	NA	NA	NA	NA	NA		Gm13285	1.55405	1.16257	3.63096	0.320181	0.748831	NA		Gm13285	0.155779	0.699838	3.15534	0.221795	0.824474	NA		Gm13285	0.935732	-2.71517	3.34141	-0.812582	0.416458	NA		Gm13285	0	NA	NA	NA	NA	NA		Gm13285	0	NA	NA	NA	NA	NA		Gm13285	0	NA	NA	NA	NA	NA		Gm13285	1.77169	0.733361	1.89153	0.387708	0.698232	NA		Gm13285	0	NA	NA	NA	NA	NA
Gm13290	0.0715908	-0.206589	3.15896	-0.0653976	0.947857	NA		Gm13290	0.228352	0.0425276	3.26235	0.0130359	0.989599	NA		Gm13290	0	NA	NA	NA	NA	NA		Gm13290	1.23653	2.95128	3.61574	0.81623	0.414368	NA		Gm13290	0.300851	-0.602378	3.14946	-0.191264	0.848319	0.999985		Gm13290	1.77718	2.72566	3.37539	0.807509	0.419374	NA		Gm13290	0	NA	NA	NA	NA	NA		Gm13290	0	NA	NA	NA	NA	NA		Gm13290	0.288953	-1.14072	3.18296	-0.358384	0.720056	NA		Gm13290	0.360221	-1.09301	3.16854	-0.344958	0.730126	NA		Gm13290	0	NA	NA	NA	NA	NA
Gm13292	35.1702	0.105692	0.468466	0.225613	0.821502	NA		Gm13292	27.8772	-0.195754	0.49056	-0.399042	0.689862	NA		Gm13292	41.5037	-0.445596	0.463483	-0.961408	0.336347	0.999957		Gm13292	172.736	-0.0462694	0.432515	-0.106977	0.914807	0.999801		Gm13292	36.5825	0.0375324	0.426217	0.0880593	0.92983	0.999985		Gm13292	284.373	0.271831	0.273746	0.993006	0.320707	0.973144		Gm13292	29.7104	0.0238751	0.508473	0.0469545	0.962549	0.999981		Gm13292	37.2266	-0.254192	0.488595	-0.52025	0.602889	0.999997		Gm13292	187.905	-0.319159	0.233909	-1.36446	0.172424	0.999256		Gm13292	143.876	-0.237025	0.265638	-0.892286	0.37224	NA		Gm13292	33.717	-0.550685	0.495515	-1.11134	0.266422	0.999989
Gm13294	0.411498	1.49581	3.1215	0.479197	0.631799	NA		Gm13294	0.0820775	0.742105	3.25579	0.227934	0.819698	NA		Gm13294	0.0662465	-0.0803832	3.31566	-0.0242435	0.980658	NA		Gm13294	0.240137	0.117617	3.72137	0.0316057	0.974786	NA		Gm13294	0.107653	-0.80544	3.16574	-0.254424	0.799168	NA		Gm13294	0.108363	0.639388	3.43877	0.185935	0.852496	NA		Gm13294	0.0818867	-0.417406	3.16467	-0.131896	0.895067	NA		Gm13294	0	NA	NA	NA	NA	NA		Gm13294	0.218509	-0.456387	3.19432	-0.142875	0.886389	NA		Gm13294	0.0728494	-0.650208	3.19409	-0.203566	0.838693	NA		Gm13294	0	NA	NA	NA	NA	NA
Gm13296	0	NA	NA	NA	NA	NA		Gm13296	0.0849288	0.271064	3.26761	0.0829548	0.933887	NA		Gm13296	0.0874885	-0.0884614	3.31143	-0.0267139	0.978688	NA		Gm13296	0.338741	0.698814	3.67131	0.190345	0.849039	NA		Gm13296	0	NA	NA	NA	NA	NA		Gm13296	0	NA	NA	NA	NA	NA		Gm13296	0	NA	NA	NA	NA	NA		Gm13296	0	NA	NA	NA	NA	NA		Gm13296	0.379842	0.62049	3.17942	0.195158	0.845269	NA		Gm13296	0.19758	1.20322	3.17179	0.379352	0.704426	NA		Gm13296	0	NA	NA	NA	NA	NA
Gm13297	0.0966154	0.569301	3.1528	0.18057	0.856705	NA		Gm13297	0	NA	NA	NA	NA	NA		Gm13297	0	NA	NA	NA	NA	NA		Gm13297	0	NA	NA	NA	NA	NA		Gm13297	0	NA	NA	NA	NA	NA		Gm13297	0.197479	-0.137823	3.43874	-0.0400795	0.96803	NA		Gm13297	0.0807266	-0.415259	3.17298	-0.130873	0.895875	NA		Gm13297	0	NA	NA	NA	NA	NA		Gm13297	0.0963177	-0.783626	3.19454	-0.245302	0.806223	NA		Gm13297	0.107091	0.585	3.18599	0.183617	0.854314	NA		Gm13297	0	NA	NA	NA	NA	NA
Gm13298	39.817	-1.32351	1.58154	-0.83685	0.402677	NA		Gm13298	80.8646	1.14607	0.528753	2.1675	0.0301969	NA		Gm13298	106.457	-1.67288	1.24671	-1.34183	0.17965	0.999957		Gm13298	341.689	0.0991686	0.312263	0.31758	0.750804	0.999801		Gm13298	71.5024	-2.26964	1.26024	-1.80095	0.0717101	0.822257		Gm13298	487.437	-2.7077	1.31455	-2.0598	0.0394175	0.583107		Gm13298	91.1389	1.57526	1.09342	1.44068	0.149675	0.999981		Gm13298	66.2457	1.74674	1.07733	1.62137	0.104939	0.999997		Gm13298	256.507	-0.278664	0.517383	-0.538603	0.590161	0.999256		Gm13298	15.6536	0.156071	2.55486	0.0610882	0.951289	NA		Gm13298	203.948	-0.708389	0.786334	-0.900876	0.367654	0.999989
Gm13301	302.872	0.265035	0.140979	1.87996	0.0601142	0.321295		Gm13301	92.0352	-0.0277928	0.290357	-0.0957195	0.923743	NA		Gm13301	108.29	0.0499139	0.271993	0.183512	0.854396	0.999957		Gm13301	360.676	0.158653	0.301941	0.525443	0.599275	0.999801		Gm13301	235.646	-0.130504	0.159392	-0.818759	0.412924	0.999985		Gm13301	433.529	-0.44538	0.176045	-2.52991	0.011409	0.373687		Gm13301	125.111	0.162454	0.207707	0.78213	0.434138	0.999981		Gm13301	123.61	0.149912	0.209899	0.714207	0.475099	0.999997		Gm13301	239.854	0.0239744	0.201891	0.118749	0.905474	0.999256		Gm13301	130.685	-0.0071864	0.244133	-0.0294364	0.976517	NA		Gm13301	662.501	-0.00355793	0.105626	-0.0336842	0.973129	0.999989
Gm13302	18.8292	1.86269	0.550773	3.38196	0.000719719	NA		Gm13302	2.23249	-0.425861	1.65425	-0.257435	0.796843	NA		Gm13302	3.47992	-0.326882	1.72192	-0.189836	0.849438	0.999957		Gm13302	13.0765	-0.565921	1.41392	-0.40025	0.688973	NA		Gm13302	7.50257	0.558448	0.797827	0.699962	0.483951	0.999985		Gm13302	29.59	-1.78694	1.11711	-1.59961	0.109685	0.801684		Gm13302	3.42101	-1.10067	1.24635	-0.883112	0.377176	0.999981		Gm13302	6.34994	-1.17862	1.20493	-0.978168	0.327991	0.999997		Gm13302	15.7663	2.05896	0.889715	2.31418	0.0206577	0.63312		Gm13302	4.23818	-0.830384	1.5213	-0.545839	0.585177	NA		Gm13302	25.372	0.2195	0.459436	0.477759	0.632821	0.999989
Gm13303	1.46968	-0.453558	3.0986	-0.146375	0.883625	NA		Gm13303	1.94567	-0.816832	3.2331	-0.252647	0.800541	NA		Gm13303	11.7042	-1.31944	2.85158	-0.462705	0.643576	0.999957		Gm13303	2.84281	-1.76807	3.70829	-0.476788	0.633513	NA		Gm13303	0	NA	NA	NA	NA	NA		Gm13303	1.88079	1.76208	3.34972	0.526038	0.598862	NA		Gm13303	8.0336	2.89496	3.10464	0.932462	0.351098	0.999981		Gm13303	5.07056	-0.00508812	2.02243	-0.00251584	0.997993	0.999997		Gm13303	1.48549	1.267	3.18025	0.398398	0.690337	NA		Gm13303	0	NA	NA	NA	NA	NA		Gm13303	0	NA	NA	NA	NA	NA
Gm13304	66.3751	-1.24967	0.471235	-2.65191	0.00800388	NA		Gm13304	13.7728	5.21197	3.10728	1.67734	0.0934757	NA		Gm13304	4.4411	3.71439	2.58662	1.436	0.151002	0.999957		Gm13304	66.8893	0.365221	1.16699	0.312961	0.75431	0.999801		Gm13304	53.4822	3.87703	1.57935	2.45483	0.0140951	0.480261		Gm13304	60.0543	-1.87489	2.73749	-0.684895	0.49341	0.988795		Gm13304	40.2904	0.363433	1.65859	0.219121	0.826556	0.999981		Gm13304	24.5724	-1.46825	1.71834	-0.854459	0.392851	0.999997		Gm13304	42.868	-1.08965	0.618888	-1.76066	0.0782964	0.950805		Gm13304	33.3546	0.698713	1.24143	0.562831	0.57355	NA		Gm13304	95.3012	0.944795	0.453322	2.08416	0.0371457	0.999989
Gm13305	9.76809	0.314204	0.767896	0.409176	0.682411	NA		Gm13305	0.756229	-0.70764	3.18481	-0.222192	0.824164	NA		Gm13305	2.13169	0.133851	1.95327	0.0685265	0.945367	0.999957		Gm13305	7.59269	-2.21916	1.82476	-1.21614	0.223932	NA		Gm13305	11.6006	0.0205269	0.63511	0.0323202	0.974217	0.999985		Gm13305	9.47659	4.57094	1.69608	2.695	0.0070388	0.303263		Gm13305	2.41538	-0.977067	1.66518	-0.586763	0.557363	0.999981		Gm13305	1.83881	1.05572	1.54688	0.682482	0.494934	0.999997		Gm13305	3.54125	-1.51004	1.73576	-0.869958	0.384324	NA		Gm13305	0.662726	0.205684	3.10328	0.0662796	0.947155	NA		Gm13305	7.02845	0.844023	0.732865	1.15168	0.249454	0.999989
Gm13306	39.1265	0.223466	0.313044	0.713849	0.475321	NA		Gm13306	27.8836	-0.320047	0.470433	-0.680325	0.496299	NA		Gm13306	31.3985	0.602192	0.4688	1.28454	0.198954	0.999957		Gm13306	82.1817	0.226902	0.603449	0.376009	0.70691	0.999801		Gm13306	34.8854	-0.120099	0.328039	-0.366114	0.71428	0.999985		Gm13306	69.8251	-0.432121	0.458127	-0.943234	0.345561	0.976737		Gm13306	22.4492	-0.29783	0.563708	-0.528342	0.597262	0.999981		Gm13306	26.0799	0.955817	0.595777	1.60432	0.108644	0.999997		Gm13306	54.0991	-0.10349	0.328272	-0.315258	0.752565	0.999256		Gm13306	22.2937	0.0140737	0.638797	0.0220315	0.982423	NA		Gm13306	407.212	0.0450511	0.126	0.35755	0.72068	0.999989
Gm13310	0.523033	0.0674925	3.11623	0.0216584	0.98272	NA		Gm13310	0.304259	-0.668295	3.25568	-0.205271	0.837361	NA		Gm13310	0.284238	0.42232	3.30082	0.127944	0.898193	NA		Gm13310	0.134268	-0.91767	3.718	-0.246818	0.805049	NA		Gm13310	0.867641	0.29689	2.14119	0.138656	0.889722	0.999985		Gm13310	0.31362	1.63076	3.40208	0.479342	0.631696	NA		Gm13310	0.0974237	0.643675	3.17358	0.202823	0.839274	NA		Gm13310	0.16399	-0.134237	3.46798	-0.0387076	0.969124	0.999997		Gm13310	0.398105	-1.63396	3.16909	-0.515591	0.60614	NA		Gm13310	0.0728494	-0.650208	3.19409	-0.203566	0.838693	NA		Gm13310	0.343721	1.51918	3.1268	0.485857	0.627068	0.999989
Gm13311	0	NA	NA	NA	NA	NA		Gm13311	0.254786	0.435307	3.2653	0.133313	0.893946	NA		Gm13311	0.0890844	-0.0907458	3.31566	-0.0273688	0.978166	NA		Gm13311	0.948234	0.207852	3.68489	0.0564067	0.955018	NA		Gm13311	0.207905	-1.36363	3.14809	-0.43316	0.664899	0.999985		Gm13311	0.534695	-2.08935	3.35885	-0.622044	0.533913	NA		Gm13311	0	NA	NA	NA	NA	NA		Gm13311	0.177364	0.0167242	3.48233	0.0048026	0.996168	0.999997		Gm13311	0.676693	-0.901466	3.16647	-0.284691	0.775881	NA		Gm13311	0	NA	NA	NA	NA	NA		Gm13311	0.160696	0.812918	3.13612	0.259211	0.795472	NA
Gm13312	0.781317	0.501748	2.5755	0.194816	0.845537	NA		Gm13312	0.633194	-0.902727	3.2368	-0.278895	0.780325	NA		Gm13312	0.526727	0.827293	3.23542	0.255699	0.798183	0.999957		Gm13312	2.17545	0.183551	3.55415	0.051644	0.958812	NA		Gm13312	1.3476	2.75171	1.90393	1.44528	0.148379	0.965941		Gm13312	2.10813	-0.30325	3.25018	-0.0933024	0.925663	NA		Gm13312	1.49751	-1.45136	1.66573	-0.871306	0.383587	0.999981		Gm13312	0.826379	-0.326655	2.68278	-0.12176	0.903089	0.999997		Gm13312	2.48576	0.64114	1.4294	0.448538	0.653765	NA		Gm13312	2.12994	0.204686	1.56144	0.131088	0.895706	NA		Gm13312	1.2273	0.496213	1.67805	0.295708	0.767453	0.999989
Gm13313	0.44285	-0.265071	3.11494	-0.0850967	0.932185	NA		Gm13313	0.352611	-0.254517	3.24908	-0.0783353	0.937561	NA		Gm13313	0.297129	-0.935125	3.30031	-0.283345	0.776913	NA		Gm13313	1.20135	-0.50507	3.56153	-0.141813	0.887228	NA		Gm13313	0.231773	0.0717006	3.15814	0.0227034	0.981887	0.999985		Gm13313	0.491108	-0.425337	3.37108	-0.126172	0.899596	NA		Gm13313	0.151303	-0.853948	3.1588	-0.270339	0.786899	NA		Gm13313	0.554554	1.86877	3.39984	0.549663	0.58255	0.999997		Gm13313	1.70476	0.650408	2.01853	0.322218	0.747287	NA		Gm13313	1.16226	0.660472	1.93138	0.341968	0.732375	NA		Gm13313	0.26655	-0.39184	3.13233	-0.125095	0.900448	0.999989
Gm13314	0	NA	NA	NA	NA	NA		Gm13314	0	NA	NA	NA	NA	NA		Gm13314	0.284238	0.42232	3.30082	0.127944	0.898193	NA		Gm13314	0.134268	-0.91767	3.718	-0.246818	0.805049	NA		Gm13314	0	NA	NA	NA	NA	NA		Gm13314	0.103605	-0.460137	3.44407	-0.133603	0.893717	NA		Gm13314	0.0825901	-0.500301	3.17073	-0.157788	0.874624	NA		Gm13314	0	NA	NA	NA	NA	NA		Gm13314	1.02745	0.914862	2.71704	0.336713	0.736333	NA		Gm13314	0.0947139	0.453156	3.18828	0.142132	0.886976	NA		Gm13314	0	NA	NA	NA	NA	NA
Gm13315	0.349141	0.114036	3.14841	0.0362201	0.971107	NA		Gm13315	0.255291	0.183211	3.25904	0.0562164	0.955169	NA		Gm13315	0.25998	-0.997421	3.30045	-0.302207	0.762494	NA		Gm13315	0.221483	0.0530547	3.72928	0.0142265	0.988649	NA		Gm13315	0.426885	0.890332	3.1386	0.283671	0.776662	0.999985		Gm13315	0.0537533	-0.163138	3.43297	-0.047521	0.962098	NA		Gm13315	0.0645113	0.553789	3.17358	0.1745	0.861473	NA		Gm13315	0	NA	NA	NA	NA	NA		Gm13315	0.484275	-1.07827	3.16002	-0.341223	0.732936	NA		Gm13315	0.210003	-0.0156295	3.17628	-0.0049207	0.996074	NA		Gm13315	0.0631525	-0.526236	3.1421	-0.167479	0.866993	NA
Gm13316	0	NA	NA	NA	NA	NA		Gm13316	0.786411	0.662478	3.26141	0.203126	0.839036	NA		Gm13316	0.105933	-0.077158	3.31018	-0.0233093	0.981404	NA		Gm13316	0	NA	NA	NA	NA	NA		Gm13316	0.167552	0.786381	3.15953	0.248892	0.803444	NA		Gm13316	3.41538	0.25747	3.38046	0.0761641	0.939289	NA		Gm13316	0	NA	NA	NA	NA	NA		Gm13316	0	NA	NA	NA	NA	NA		Gm13316	0	NA	NA	NA	NA	NA		Gm13316	0	NA	NA	NA	NA	NA		Gm13316	0	NA	NA	NA	NA	NA
Gm13321	0.184055	0.33432	3.1565	0.105915	0.91565	NA		Gm13321	0.0906699	0.47373	3.27096	0.144829	0.884846	NA		Gm13321	0	NA	NA	NA	NA	NA		Gm13321	0.114338	0.707634	3.72774	0.189829	0.849443	NA		Gm13321	0.0929531	-0.834674	3.16524	-0.2637	0.792011	NA		Gm13321	0	NA	NA	NA	NA	NA		Gm13321	0.0825901	-0.500301	3.17073	-0.157788	0.874624	NA		Gm13321	0.249421	-0.239792	3.46704	-0.0691632	0.94486	0.999997		Gm13321	0.328795	-0.82338	3.19043	-0.258078	0.796347	NA		Gm13321	0.383612	0.0943662	3.17804	0.0296932	0.976312	NA		Gm13321	0.0905016	-0.479383	3.14379	-0.152486	0.878804	NA
Gm13323	3.93763	-1.2128	1.07092	-1.13248	0.257432	NA		Gm13323	5.1803	0.437759	1.05067	0.416646	0.676937	NA		Gm13323	5.13712	0.642277	1.07425	0.597883	0.549918	0.999957		Gm13323	11.9155	-0.880626	1.4507	-0.607036	0.543827	NA		Gm13323	5.82552	-0.23101	0.785531	-0.294081	0.768696	0.999985		Gm13323	16.407	-1.71925	1.73761	-0.989436	0.32245	0.973144		Gm13323	4.54073	-0.129045	1.09897	-0.117424	0.906524	0.999981		Gm13323	5.72629	0.564612	0.832729	0.678027	0.497755	0.999997		Gm13323	8.90738	0.109889	0.818502	0.134256	0.8932	0.999256		Gm13323	12.4978	0.092637	0.698678	0.132589	0.894518	NA		Gm13323	8.41675	-0.247564	0.637921	-0.38808	0.697957	0.999989
Gm13326	0.746435	-1.16749	2.65699	-0.439403	0.66037	NA		Gm13326	0.0849288	0.271064	3.26761	0.0829548	0.933887	NA		Gm13326	0.155331	-0.515335	3.31559	-0.155428	0.876484	NA		Gm13326	1.6066	-1.14371	3.60181	-0.317538	0.750835	NA		Gm13326	0.673817	0.961345	2.70796	0.355008	0.722584	0.999985		Gm13326	0.404689	-1.24574	3.37661	-0.368932	0.712179	NA		Gm13326	0	NA	NA	NA	NA	NA		Gm13326	0.881987	0.732234	3.13798	0.233346	0.815493	0.999997		Gm13326	0.44648	0.809285	3.15334	0.256644	0.797454	NA		Gm13326	0.284564	-0.637047	3.16286	-0.201415	0.840374	NA		Gm13326	0.42892	-1.27147	3.10374	-0.409658	0.682057	0.999989
Gm13328	1.54186	-0.275059	1.42623	-0.192856	0.847071	NA		Gm13328	1.14816	0.00187374	2.1067	0.000889418	0.99929	NA		Gm13328	1.00422	-1.06497	3.21973	-0.330762	0.740824	0.999957		Gm13328	4.4355	2.87235	2.61624	1.09789	0.272251	NA		Gm13328	1.11174	-1.09344	2.13157	-0.512975	0.607969	0.999985		Gm13328	1.28339	-1.27422	3.33257	-0.382354	0.702199	NA		Gm13328	0.397513	0.40897	3.12923	0.130693	0.896018	0.999981		Gm13328	1.53206	0.377875	2.08172	0.18152	0.855959	0.999997		Gm13328	3.88484	0.148939	1.64851	0.0903472	0.928011	NA		Gm13328	5.33012	0.858216	1.2361	0.694295	0.487497	NA		Gm13328	1.6543	-1.29093	1.57681	-0.8187	0.412958	0.999989
Gm13331	1.32066	0.0434944	1.79699	0.024204	0.98069	NA		Gm13331	1.75758	-0.280611	1.9298	-0.14541	0.884387	NA		Gm13331	2.01996	-1.82917	1.80653	-1.01253	0.311284	0.999957		Gm13331	4.93914	-0.0607025	2.08058	-0.0291758	0.976724	NA		Gm13331	1.5171	-0.523859	1.4129	-0.370769	0.71081	0.999985		Gm13331	4.7631	0.177407	2.92999	0.0605486	0.951719	NA		Gm13331	1.82927	0.193741	1.24557	0.155544	0.876392	0.999981		Gm13331	1.57525	1.07421	1.55136	0.692432	0.488666	0.999997		Gm13331	4.94856	-0.508215	0.969286	-0.524319	0.600057	NA		Gm13331	6.19244	0.1846	0.993308	0.185844	0.852567	NA		Gm13331	1.5263	1.09071	1.69129	0.644897	0.518994	0.999989
Gm13334	14.0658	-0.0161539	0.514039	-0.0314255	0.97493	NA		Gm13334	0.870623	2.60445	3.20911	0.811579	0.417033	NA		Gm13334	0.642294	-1.37964	3.26929	-0.422001	0.673024	0.999957		Gm13334	5.59461	0.98777	2.13921	0.461744	0.644265	NA		Gm13334	12.7261	-0.592287	0.5543	-1.06853	0.285281	0.999985		Gm13334	5.81424	-0.740156	2.17302	-0.340611	0.733396	NA		Gm13334	1.2829	0.234815	2.15305	0.109061	0.913154	0.999981		Gm13334	4.49666	-0.247999	1.04359	-0.23764	0.812161	0.999997		Gm13334	4.47441	0.0770176	1.0595	0.0726923	0.942051	NA		Gm13334	17.4639	-0.135993	0.624433	-0.217786	0.827596	NA		Gm13334	17.7685	-0.190264	0.483884	-0.393201	0.694171	0.999989
Gm13337	0.54431	-1.5678	3.1044	-0.505023	0.613542	NA		Gm13337	0.802695	-0.386576	2.55814	-0.151116	0.879884	NA		Gm13337	0.291712	-1.07727	3.29967	-0.326477	0.744063	NA		Gm13337	0.12295	-1.20874	3.70089	-0.326607	0.743965	NA		Gm13337	0.68425	0.251286	2.67619	0.0938969	0.925191	0.999985		Gm13337	0	NA	NA	NA	NA	NA		Gm13337	0.477978	1.31194	3.14818	0.41673	0.676876	0.999981		Gm13337	0.336398	-1.3937	3.47246	-0.401358	0.688157	0.999997		Gm13337	0.456663	-0.92489	3.17851	-0.290982	0.771065	NA		Gm13337	0.926743	-0.894373	3.1217	-0.286502	0.774493	NA		Gm13337	0.524133	0.41539	3.09714	0.134121	0.893307	0.999989
Gm13339	11.0028	0.471178	0.634266	0.742872	0.457559	NA		Gm13339	6.47436	-0.212062	0.914103	-0.23199	0.816546	NA		Gm13339	4.96565	-0.345481	1.08109	-0.319567	0.749297	0.999957		Gm13339	2.77015	0.728969	2.86883	0.2541	0.799418	NA		Gm13339	11.4505	0.13963	0.616305	0.226559	0.820766	0.999985		Gm13339	3.0587	0.658757	1.80136	0.365699	0.714589	NA		Gm13339	6.4136	-0.0905089	1.13305	-0.079881	0.936332	0.999981		Gm13339	8.83135	-0.0811985	0.682856	-0.11891	0.905347	0.999997		Gm13339	5.7327	0.477413	0.977127	0.488589	0.625133	NA		Gm13339	1.62418	0.306285	2.03677	0.150377	0.880467	NA		Gm13339	13.5301	-0.0351197	0.554968	-0.0632823	0.949542	0.999989
Gm13340	320.392	-0.401572	0.179415	-2.23823	0.0252059	0.198319		Gm13340	362.246	0.129683	0.158602	0.817664	0.413549	0.9571		Gm13340	389.276	0.183827	0.175238	1.04901	0.294172	0.999957		Gm13340	802.338	0.310614	0.20965	1.48158	0.138451	0.999801		Gm13340	299.725	0.0992781	0.149832	0.662598	0.507588	0.999985		Gm13340	364.597	-0.0531958	0.230163	-0.231123	0.817219	0.993408		Gm13340	233.604	-0.276285	0.214248	-1.28956	0.197204	0.999981		Gm13340	441.538	0.223566	0.121119	1.84584	0.0649159	0.999997		Gm13340	941.558	0.0236104	0.105138	0.224565	0.822317	0.999256		Gm13340	595.664	0.408262	0.135581	3.0112	0.00260219	NA		Gm13340	311.73	0.291716	0.154999	1.88206	0.0598285	0.999989
Gm13341	87.7199	-0.0175581	0.22266	-0.0788559	0.937147	NA		Gm13341	59.8734	-0.0760916	0.326285	-0.233206	0.815601	NA		Gm13341	47.4384	0.206561	0.426446	0.484378	0.628118	0.999957		Gm13341	97.3919	0.442825	0.563986	0.785171	0.432353	0.999801		Gm13341	70.7649	0.0097354	0.231437	0.042065	0.966447	0.999985		Gm13341	126.202	0.289196	0.437798	0.660569	0.508888	0.988795		Gm13341	68.5696	-0.405549	0.420997	-0.963307	0.335394	0.999981		Gm13341	55.5213	-0.017905	0.301138	-0.0594579	0.952587	0.999997		Gm13341	163.169	-0.312746	0.206247	-1.51636	0.129428	0.999256		Gm13341	99.9	0.265841	0.258938	1.02666	0.30458	NA		Gm13341	70.8921	-0.280445	0.252717	-1.10972	0.26712	0.999989
Gm13342	0	NA	NA	NA	NA	NA		Gm13342	0	NA	NA	NA	NA	NA		Gm13342	0.168358	-0.545392	3.31521	-0.164512	0.869328	NA		Gm13342	0.400096	-0.426046	3.6884	-0.11551	0.908041	NA		Gm13342	0	NA	NA	NA	NA	NA		Gm13342	0	NA	NA	NA	NA	NA		Gm13342	0.0887859	-0.399846	3.1699	-0.126138	0.899622	NA		Gm13342	0.23393	0.368336	3.48233	0.105773	0.915763	0.999997		Gm13342	0.218411	-0.17665	3.20708	-0.0550812	0.956074	NA		Gm13342	0.793335	-0.933873	3.12168	-0.299158	0.76482	NA		Gm13342	0	NA	NA	NA	NA	NA
Gm13343	0	NA	NA	NA	NA	NA		Gm13343	0	NA	NA	NA	NA	NA		Gm13343	0.313949	-0.516211	3.29421	-0.156702	0.875479	NA		Gm13343	0	NA	NA	NA	NA	NA		Gm13343	0	NA	NA	NA	NA	NA		Gm13343	0	NA	NA	NA	NA	NA		Gm13343	0	NA	NA	NA	NA	NA		Gm13343	0.260869	-0.316792	3.45506	-0.0916895	0.926945	0.999997		Gm13343	0.0775282	0.421582	3.20708	0.131453	0.895417	NA		Gm13343	0	NA	NA	NA	NA	NA		Gm13343	0.0631525	-0.526236	3.1421	-0.167479	0.866993	NA
Gm13349	0.193231	0.719369	3.14898	0.228445	0.8193	NA		Gm13349	0.0642822	-0.567514	3.27096	-0.173501	0.862258	NA		Gm13349	0.0847694	0.885306	3.30351	0.267989	0.788707	NA		Gm13349	0.120302	0.17306	3.72268	0.046488	0.962921	NA		Gm13349	0	NA	NA	NA	NA	NA		Gm13349	0	NA	NA	NA	NA	NA		Gm13349	0.0559363	0.540902	3.16848	0.170713	0.864449	NA		Gm13349	0.0910329	-0.524016	3.48077	-0.150546	0.880334	0.999997		Gm13349	0.124403	-0.661663	3.19864	-0.206858	0.836121	NA		Gm13349	0.159584	-1.08626	3.17054	-0.34261	0.731892	NA		Gm13349	0.0631525	-0.526236	3.1421	-0.167479	0.866993	NA
Gm1335	0.0966154	0.569301	3.1528	0.18057	0.856705	NA		Gm1335	0.496282	0.801799	3.25421	0.246388	0.805382	NA		Gm1335	0.514523	-0.277541	3.24363	-0.0855648	0.931812	0.999957		Gm1335	1.2874	1.89944	3.5626	0.533162	0.593921	NA		Gm1335	0.299815	-0.296501	3.13641	-0.094535	0.924684	0.999985		Gm1335	1.03934	-2.96553	3.33483	-0.889257	0.373865	NA		Gm1335	0	NA	NA	NA	NA	NA		Gm1335	0.41851	-0.54762	3.47153	-0.157746	0.874657	0.999997		Gm1335	0.746659	-2.71968	3.14273	-0.865388	0.386826	NA		Gm1335	1.68689	1.38679	2.06049	0.673039	0.500923	NA		Gm1335	0.850018	2.47256	2.48458	0.995163	0.319657	0.999989
Gm13351	0	NA	NA	NA	NA	NA		Gm13351	0.0820775	0.742105	3.25579	0.227934	0.819698	NA		Gm13351	0	NA	NA	NA	NA	NA		Gm13351	0.738913	1.44404	3.62094	0.398803	0.690039	NA		Gm13351	0	NA	NA	NA	NA	NA		Gm13351	0	NA	NA	NA	NA	NA		Gm13351	0	NA	NA	NA	NA	NA		Gm13351	0	NA	NA	NA	NA	NA		Gm13351	0.176814	-0.101987	3.20115	-0.0318596	0.974584	NA		Gm13351	0.286243	-1.3753	3.15378	-0.436079	0.662779	NA		Gm13351	0	NA	NA	NA	NA	NA
Gm13352	0.207748	0.523091	3.14818	0.166157	0.868034	NA		Gm13352	0.0642822	-0.567514	3.27096	-0.173501	0.862258	NA		Gm13352	0	NA	NA	NA	NA	NA		Gm13352	0.625177	-2.13559	3.65314	-0.584591	0.558823	NA		Gm13352	0.207778	-0.329813	3.14803	-0.104768	0.91656	0.999985		Gm13352	0.500639	0.379967	3.44393	0.110329	0.912148	NA		Gm13352	0.0634248	0.445714	3.17273	0.140483	0.888278	NA		Gm13352	0	NA	NA	NA	NA	NA		Gm13352	0.160022	0.845366	3.19695	0.264429	0.79145	NA		Gm13352	0	NA	NA	NA	NA	NA		Gm13352	0	NA	NA	NA	NA	NA
Gm13357	0.529892	1.6862	3.11781	0.540828	0.588626	NA		Gm13357	0	NA	NA	NA	NA	NA		Gm13357	0.0874885	-0.0884614	3.31143	-0.0267139	0.978688	NA		Gm13357	1.13367	1.20292	3.56072	0.33783	0.735491	NA		Gm13357	0.451935	0.290552	3.12263	0.0930473	0.925866	0.999985		Gm13357	0	NA	NA	NA	NA	NA		Gm13357	0.392812	-0.176795	3.13835	-0.0563338	0.955076	0.999981		Gm13357	0.389076	-1.54886	3.46109	-0.447505	0.65451	0.999997		Gm13357	0.747127	0.212839	3.11415	0.0683457	0.94551	NA		Gm13357	1.16226	1.37205	2.29061	0.598991	0.549179	NA		Gm13357	0.196585	0.0877434	3.12356	0.0280908	0.97759	NA
Gm13359	0.14288	-0.832954	3.15522	-0.263992	0.791786	NA		Gm13359	0	NA	NA	NA	NA	NA		Gm13359	0.193734	-0.596371	3.30175	-0.180623	0.856664	NA		Gm13359	0.41583	-0.481147	3.68185	-0.130681	0.896028	NA		Gm13359	0.16523	-1.16311	3.16145	-0.367905	0.712944	NA		Gm13359	0.855795	-3.06308	3.33074	-0.91964	0.357761	NA		Gm13359	0.0818867	-0.417406	3.16467	-0.131896	0.895067	NA		Gm13359	0.255168	-0.914961	3.48049	-0.262883	0.792641	0.999997		Gm13359	0.342619	-1.77609	3.17891	-0.55871	0.57636	NA		Gm13359	0.23524	-1.01078	3.18506	-0.317351	0.750977	NA		Gm13359	0.196585	0.0877434	3.12356	0.0280908	0.97759	NA
Gm13360	0.0715908	-0.206589	3.15896	-0.0653976	0.947857	NA		Gm13360	0	NA	NA	NA	NA	NA		Gm13360	0	NA	NA	NA	NA	NA		Gm13360	0	NA	NA	NA	NA	NA		Gm13360	0	NA	NA	NA	NA	NA		Gm13360	1.00204	2.50196	3.34621	0.747699	0.454641	NA		Gm13360	0.0818867	-0.417406	3.16467	-0.131896	0.895067	NA		Gm13360	0	NA	NA	NA	NA	NA		Gm13360	0	NA	NA	NA	NA	NA		Gm13360	0	NA	NA	NA	NA	NA		Gm13360	0.0919021	0.343209	3.14121	0.10926	0.912996	NA
Gm13363	0.628047	-1.3368	3.09608	-0.431771	0.665908	NA		Gm13363	1.54566	2.02588	2.16155	0.937239	0.348636	NA		Gm13363	0.335334	0.357091	3.28608	0.108668	0.913466	NA		Gm13363	10.3147	-0.421221	1.82311	-0.231045	0.81728	NA		Gm13363	0.608936	-1.04806	3.11128	-0.336859	0.736224	0.999985		Gm13363	13.6255	-4.73637	2.29775	-2.06131	0.0392736	0.582564		Gm13363	0.821896	0.427998	3.09368	0.138346	0.889967	0.999981		Gm13363	1.10668	-2.11423	2.91132	-0.726208	0.467711	0.999997		Gm13363	14.1895	0.123492	0.863933	0.142941	0.886337	0.999256		Gm13363	9.6488	-0.412149	0.769746	-0.535435	0.592349	NA		Gm13363	1.5627	-1.6627	2.02328	-0.821785	0.411199	0.999989
Gm13365	0	NA	NA	NA	NA	NA		Gm13365	0.0739517	-0.632405	3.27096	-0.193339	0.846693	NA		Gm13365	0	NA	NA	NA	NA	NA		Gm13365	0	NA	NA	NA	NA	NA		Gm13365	0.201144	-0.450172	3.15409	-0.142727	0.886506	0.999985		Gm13365	0.10454	1.01423	3.43624	0.295157	0.767874	NA		Gm13365	0	NA	NA	NA	NA	NA		Gm13365	0.273738	-0.325286	3.45214	-0.0942273	0.924929	0.999997		Gm13365	0.192635	-1.00858	3.18599	-0.316568	0.751571	NA		Gm13365	0.115289	-0.472154	3.18264	-0.148353	0.882064	NA		Gm13365	0.148654	0.948193	3.13178	0.302765	0.762069	NA
Gm13369	0.460046	1.17291	3.12555	0.375265	0.707464	NA		Gm13369	0.135592	-0.10376	3.26732	-0.0317569	0.974666	NA		Gm13369	0.265657	-0.835687	3.30284	-0.253021	0.800252	NA		Gm13369	0.632029	-0.738778	3.64732	-0.202554	0.839484	NA		Gm13369	0.573686	-1.87531	2.81209	-0.666872	0.504854	0.999985		Gm13369	0.958193	0.54684	3.41474	0.160141	0.87277	NA		Gm13369	0.327319	1.27157	3.16823	0.40135	0.688162	0.999981		Gm13369	0.569444	-1.10593	3.45681	-0.319927	0.749024	0.999997		Gm13369	0.757578	-1.95113	3.14976	-0.619454	0.535617	NA		Gm13369	0.614313	1.34029	3.13751	0.427184	0.669245	NA		Gm13369	0.345275	1.10287	3.11918	0.353578	0.723655	0.999989
Gm13370	62.1014	-2.08358	0.617993	-3.37152	0.000747541	NA		Gm13370	14.5892	-0.0116689	3.01892	-0.00386525	0.996916	NA		Gm13370	2.39622	-0.717053	1.77351	-0.404312	0.685983	0.999957		Gm13370	79.3457	1.33899	0.639613	2.09343	0.0363106	0.667621		Gm13370	24.9125	0.449915	0.993484	0.452865	0.650646	0.999985		Gm13370	84.6644	-0.708121	3.16475	-0.223752	0.82295	0.993408		Gm13370	35.1609	4.23634	0.959256	4.41628	1.00414e-05	0.00544043		Gm13370	9.46235	1.22272	3.31851	0.368454	0.712534	0.999997		Gm13370	50.3036	-0.667368	1.39648	-0.477891	0.632727	0.999256		Gm13370	47.0038	-2.59245	1.05494	-2.45744	0.0139932	NA		Gm13370	35.8213	-1.01881	0.739468	-1.37776	0.168277	0.999989
Gm13377	0.0966154	0.569301	3.1528	0.18057	0.856705	NA		Gm13377	0	NA	NA	NA	NA	NA		Gm13377	0	NA	NA	NA	NA	NA		Gm13377	0.0986039	0.566084	3.73229	0.151672	0.879446	NA		Gm13377	0.161559	-0.237701	3.14574	-0.0755628	0.939767	NA		Gm13377	0	NA	NA	NA	NA	NA		Gm13377	0	NA	NA	NA	NA	NA		Gm13377	0.0832643	0.441826	3.48233	0.126877	0.899038	0.999997		Gm13377	0.579723	-0.121521	3.16428	-0.0384041	0.969365	NA		Gm13377	0	NA	NA	NA	NA	NA		Gm13377	0	NA	NA	NA	NA	NA
Gm13378	15.1714	-0.938164	0.638452	-1.46943	0.141715	NA		Gm13378	13.9746	-0.381441	0.716649	-0.532256	0.594549	NA		Gm13378	15.3467	-0.53021	0.684125	-0.775019	0.438329	0.999957		Gm13378	13.8625	-0.0537709	1.53215	-0.0350951	0.972004	NA		Gm13378	9.88533	0.0179	0.851376	0.0210248	0.983226	0.999985		Gm13378	5.7613	-2.54045	3.23983	-0.78413	0.432964	NA		Gm13378	6.77465	-0.494927	1.0444	-0.473888	0.63558	0.999981		Gm13378	18.3033	-0.249913	0.484196	-0.51614	0.605757	0.999997		Gm13378	14.0949	1.94955	0.88393	2.20555	0.0274154	0.715847		Gm13378	18.4035	-0.152611	0.584715	-0.261	0.794092	NA		Gm13378	8.4428	-0.528902	1.1247	-0.47026	0.638169	0.999989
Gm13379	1.05705	0.172515	1.91173	0.0902403	0.928096	NA		Gm13379	0.163619	-0.0869377	3.27096	-0.0265787	0.978796	NA		Gm13379	0.798099	-1.45396	3.06498	-0.474378	0.635231	0.999957		Gm13379	0.240604	0.377502	3.71684	0.101565	0.919102	NA		Gm13379	0.174515	0.00132317	3.16127	0.000418556	0.999666	0.999985		Gm13379	1.27865	1.90355	3.33944	0.570021	0.568664	NA		Gm13379	0.608235	-0.139441	2.87821	-0.0484472	0.96136	0.999981		Gm13379	0.47007	-0.290703	3.46928	-0.0837935	0.933221	0.999997		Gm13379	0.386172	-0.761776	3.17287	-0.24009	0.81026	NA		Gm13379	0.499915	0.380331	3.14909	0.120775	0.903869	NA		Gm13379	0.507223	0.120472	2.99296	0.0402518	0.967892	0.999989
Gm13384	0	NA	NA	NA	NA	NA		Gm13384	0.156029	0.0692843	3.2534	0.021296	0.98301	NA		Gm13384	0.295352	-0.0938125	3.29881	-0.0284383	0.977313	NA		Gm13384	0	NA	NA	NA	NA	NA		Gm13384	0	NA	NA	NA	NA	NA		Gm13384	0	NA	NA	NA	NA	NA		Gm13384	0	NA	NA	NA	NA	NA		Gm13384	0.400059	-0.830028	3.42843	-0.242101	0.808702	0.999997		Gm13384	0.599492	-0.519239	3.16916	-0.163841	0.869856	NA		Gm13384	0	NA	NA	NA	NA	NA		Gm13384	0	NA	NA	NA	NA	NA
Gm13392	0	NA	NA	NA	NA	NA		Gm13392	0	NA	NA	NA	NA	NA		Gm13392	0	NA	NA	NA	NA	NA		Gm13392	0	NA	NA	NA	NA	NA		Gm13392	0.0699101	0.502109	3.16171	0.158809	0.873819	NA		Gm13392	5.17327	0.434394	3.44391	0.126134	0.899626	NA		Gm13392	0.0634248	0.445714	3.17273	0.140483	0.888278	NA		Gm13392	0.245339	-0.439096	3.46202	-0.126832	0.899073	0.999997		Gm13392	0.595713	-1.40123	3.17587	-0.441209	0.659061	NA		Gm13392	0	NA	NA	NA	NA	NA		Gm13392	0.321377	-0.240178	3.11349	-0.077141	0.938511	0.999989
Gm13394	146.71	0.101675	0.249477	0.407552	0.683603	NA		Gm13394	56.6753	-1.17203	0.389403	-3.00981	0.00261411	NA		Gm13394	43.0279	-0.223924	0.456896	-0.490098	0.624065	0.999957		Gm13394	63.9881	-2.14748	0.716175	-2.99854	0.00271272	0.133276		Gm13394	117.745	-0.327295	0.292156	-1.12027	0.262597	0.999985		Gm13394	230.522	1.26461	1.19065	1.06212	0.28818	0.959712		Gm13394	143.742	-0.41018	0.32775	-1.2515	0.210751	0.999981		Gm13394	49.6147	-0.901736	0.397263	-2.26987	0.0232153	0.999997		Gm13394	35.948	0.252445	0.490177	0.515008	0.606547	0.999256		Gm13394	34.6548	-0.456826	0.522198	-0.874814	0.381675	NA		Gm13394	208.599	-0.18088	0.258267	-0.700363	0.483701	0.999989
Gm13397	0.155134	-0.542897	3.14968	-0.172366	0.86315	NA		Gm13397	0.0972834	-0.270538	3.26763	-0.0827932	0.934016	NA		Gm13397	0.193734	-0.596371	3.30175	-0.180623	0.856664	NA		Gm13397	0	NA	NA	NA	NA	NA		Gm13397	0	NA	NA	NA	NA	NA		Gm13397	0	NA	NA	NA	NA	NA		Gm13397	0	NA	NA	NA	NA	NA		Gm13397	0.0843477	0.166408	3.48233	0.0477863	0.961887	0.999997		Gm13397	0.186765	-0.112768	3.19809	-0.0352611	0.971872	NA		Gm13397	0.0987898	0.607884	3.19409	0.190315	0.849062	NA		Gm13397	0	NA	NA	NA	NA	NA
Gm13398	0.435132	-0.820436	3.12816	-0.262274	0.79311	NA		Gm13398	0.0713102	0.485813	3.27096	0.148523	0.88193	NA		Gm13398	0	NA	NA	NA	NA	NA		Gm13398	0.493158	0.225905	3.62427	0.0623313	0.950299	NA		Gm13398	0.859998	-0.416737	2.16488	-0.192499	0.847351	0.999985		Gm13398	0	NA	NA	NA	NA	NA		Gm13398	0	NA	NA	NA	NA	NA		Gm13398	0.319442	-0.703611	3.47484	-0.202487	0.839536	0.999997		Gm13398	0.0824943	0.176381	3.19774	0.0551579	0.956013	NA		Gm13398	0.573311	-0.915102	3.12708	-0.292637	0.769799	NA		Gm13398	1.9542	0.274602	1.25938	0.218045	0.827394	0.999989
Gm13400	0	NA	NA	NA	NA	NA		Gm13400	0.128564	-0.992241	3.25655	-0.304691	0.760602	NA		Gm13400	0.261264	-0.850172	3.29829	-0.257761	0.796591	NA		Gm13400	0.607357	2.36675	3.62353	0.653162	0.513652	NA		Gm13400	0.208954	0.697083	3.15671	0.220826	0.825228	0.999985		Gm13400	1.28667	-3.38378	3.32657	-1.0172	0.30906	NA		Gm13400	0.176384	1.20084	3.15231	0.380941	0.703247	NA		Gm13400	0	NA	NA	NA	NA	NA		Gm13400	0.731841	1.76969	3.11003	0.569026	0.569339	NA		Gm13400	0	NA	NA	NA	NA	NA		Gm13400	0.143501	-0.0349095	3.14379	-0.0111043	0.99114	NA
Gm13401	0	NA	NA	NA	NA	NA		Gm13401	0.262137	0.459223	3.26318	0.140729	0.888084	NA		Gm13401	0	NA	NA	NA	NA	NA		Gm13401	0.110742	-0.0571742	3.73098	-0.0153241	0.987774	NA		Gm13401	0.282383	0.207685	3.13988	0.0661442	0.947263	0.999985		Gm13401	0	NA	NA	NA	NA	NA		Gm13401	0	NA	NA	NA	NA	NA		Gm13401	0	NA	NA	NA	NA	NA		Gm13401	0.264274	-0.144609	3.18083	-0.0454625	0.963739	NA		Gm13401	0.0947139	0.453156	3.18828	0.142132	0.886976	NA		Gm13401	0.0803837	0.55347	3.14379	0.176052	0.860253	NA
Gm13408	6.85939	0.469076	0.796486	0.588932	0.555907	NA		Gm13408	3.55726	-0.0602014	1.34279	-0.044833	0.96424	NA		Gm13408	2.89485	-1.66874	1.99399	-0.836885	0.402657	0.999957		Gm13408	15.6378	0.401769	1.27859	0.314229	0.753347	0.999801		Gm13408	6.30824	-0.0408842	0.719425	-0.056829	0.954681	0.999985		Gm13408	30.1976	0.0619992	0.71674	0.0865016	0.931068	0.993408		Gm13408	4.68145	0.0957073	1.13915	0.0840164	0.933043	0.999981		Gm13408	2.95438	0.883149	1.40518	0.628496	0.529679	0.999997		Gm13408	25.811	-0.65479	0.591219	-1.10753	0.268067	0.999256		Gm13408	25.2224	0.0632743	0.49748	0.12719	0.89879	NA		Gm13408	5.57763	0.541439	0.941677	0.574973	0.56531	0.999989
Gm13410	0.839286	-0.0582695	2.27897	-0.0255684	0.979602	NA		Gm13410	0.228904	-0.626937	3.25413	-0.192659	0.847226	NA		Gm13410	0.688927	-0.894479	3.19409	-0.280042	0.779445	0.999957		Gm13410	2.51574	-2.10281	3.24753	-0.64751	0.517302	NA		Gm13410	0.602469	0.190939	3.12838	0.0610344	0.951332	0.999985		Gm13410	1.42204	-1.57366	3.41477	-0.460839	0.644914	NA		Gm13410	0.433596	0.0471652	3.1388	0.0150265	0.988011	0.999981		Gm13410	0.793497	0.427895	2.47558	0.172846	0.862773	0.999997		Gm13410	1.72917	0.499609	1.73028	0.288744	0.772777	NA		Gm13410	3.21988	-0.090738	1.21435	-0.0747212	0.940437	NA		Gm13410	0.221774	-1.33024	3.12359	-0.425869	0.670204	NA
Gm13413	0.502294	1.04856	2.98164	0.351672	0.725084	NA		Gm13413	1.21693	-1.25399	2.53225	-0.495209	0.620453	NA		Gm13413	1.10029	-0.463108	2.21013	-0.209539	0.834027	0.999957		Gm13413	2.22232	-0.120205	2.95293	-0.040707	0.96753	NA		Gm13413	0.909029	0.885893	1.93831	0.457045	0.647639	0.999985		Gm13413	1.8132	1.22686	3.30887	0.370779	0.710802	NA		Gm13413	0.804922	0.62982	2.03456	0.309561	0.756895	0.999981		Gm13413	0.93757	0.850824	2.13303	0.398881	0.689981	0.999997		Gm13413	1.79782	-0.496562	1.78919	-0.277535	0.781369	NA		Gm13413	3.40471	0.162296	1.33298	0.121755	0.903093	NA		Gm13413	0.487857	-0.718096	3.09162	-0.232272	0.816327	0.999989
Gm13414	1.83698	-2.5905	3.08809	-0.838869	0.401543	NA		Gm13414	0.476641	-1.03311	3.23041	-0.319807	0.749115	NA		Gm13414	1.73374	-2.76023	3.26369	-0.845739	0.397698	0.999957		Gm13414	8.38761	0.0675508	2.19475	0.0307784	0.975446	NA		Gm13414	0.921537	18.686	3.1547	5.92324	3.15652e-09	3.25487e-06		Gm13414	9.23331	-3.43713	3.31033	-1.03831	0.299128	0.964059		Gm13414	0.697673	1.00321	3.13599	0.319903	0.749042	0.999981		Gm13414	1.20839	1.68925	3.36394	0.502164	0.615552	0.999997		Gm13414	1.78673	-2.27475	2.27475	-1	0.31731	NA		Gm13414	2.56577	1.00435	2.27235	0.441987	0.658499	NA		Gm13414	3.80131	0.18732	1.68826	0.110954	0.911653	0.999989
Gm13416	14.2457	0.234206	0.510962	0.458363	0.646692	NA		Gm13416	6.21775	-0.189875	0.941934	-0.201579	0.840245	NA		Gm13416	4.59803	-0.536612	1.11189	-0.48261	0.629372	0.999957		Gm13416	1.72241	-0.662977	3.49898	-0.189477	0.849719	NA		Gm13416	13.3126	0.230689	0.552048	0.417879	0.676035	0.999985		Gm13416	1.38694	-3.37762	3.32648	-1.01537	0.309928	NA		Gm13416	3.51577	-0.219222	1.12308	-0.195196	0.84524	0.999981		Gm13416	12.0903	-0.471676	0.55979	-0.842594	0.399456	0.999997		Gm13416	4.33839	0.571682	1.12109	0.509933	0.610098	NA		Gm13416	10.0751	0.598401	0.769135	0.778018	0.436558	NA		Gm13416	13.7608	0.45958	0.510223	0.900745	0.367724	0.999989
Gm13418	0	NA	NA	NA	NA	NA		Gm13418	0.0927957	-0.685567	3.27096	-0.209592	0.833986	NA		Gm13418	0.209299	-0.388467	3.29699	-0.117825	0.906207	NA		Gm13418	0.691042	1.62069	3.60118	0.450045	0.652678	NA		Gm13418	0.332139	0.144468	3.14014	0.0460069	0.963305	0.999985		Gm13418	0.108363	0.639388	3.43877	0.185935	0.852496	NA		Gm13418	0.153144	-0.929105	3.16885	-0.2932	0.769369	NA		Gm13418	0.168695	0.351855	3.47873	0.101145	0.919436	0.999997		Gm13418	0.388483	0.613742	3.18504	0.192695	0.847198	NA		Gm13418	0.232433	-1.4066	3.15973	-0.445164	0.656201	NA		Gm13418	0.160208	0.88413	3.14288	0.281312	0.778471	NA
Gm13420	0.906478	-1.61632	2.49343	-0.648232	0.516835	NA		Gm13420	1.53445	-1.53742	2.14691	-0.716108	0.473924	NA		Gm13420	7.65768	-0.978009	0.897923	-1.08919	0.27607	0.999957		Gm13420	15.2622	-1.32418	1.31803	-1.00466	0.31506	0.999801		Gm13420	5.35901	-0.157322	0.816599	-0.192656	0.847229	0.999985		Gm13420	17.5843	-0.215391	0.846958	-0.254311	0.799255	0.993408		Gm13420	2.90488	-0.395387	1.40776	-0.280862	0.778816	0.999981		Gm13420	1.66994	-2.40823	1.82401	-1.32029	0.186738	0.999997		Gm13420	11.2366	-0.172397	0.740232	-0.232895	0.815843	0.999256		Gm13420	3.63036	-0.186657	1.1749	-0.15887	0.873771	NA		Gm13420	3.8486	-0.806278	0.995846	-0.809642	0.418146	0.999989
Gm13422	0.944111	-8.69887	2.78744	-3.12074	0.00180398	NA		Gm13422	0.663138	0.815005	3.21852	0.253223	0.800096	NA		Gm13422	0.864521	-1.15085	3.25258	-0.353825	0.72347	0.999957		Gm13422	0.91671	-0.384109	3.63189	-0.10576	0.915773	NA		Gm13422	0.192406	0.979534	3.15238	0.310728	0.756007	0.999985		Gm13422	0	NA	NA	NA	NA	NA		Gm13422	0.35535	-0.877338	3.15321	-0.278236	0.780831	0.999981		Gm13422	0.245385	1.64639	3.43124	0.479824	0.631353	0.999997		Gm13422	0.370954	0.0247598	3.15721	0.00784232	0.993743	NA		Gm13422	0.19783	-0.276496	3.18518	-0.0868072	0.930825	NA		Gm13422	0.936629	-0.267052	2.21621	-0.120499	0.904088	0.999989
Gm13423	5.75554	0.132661	0.747063	0.177577	0.859055	NA		Gm13423	2.73617	-0.0955293	1.32411	-0.0721459	0.942486	NA		Gm13423	5.3209	0.963025	1.02397	0.940483	0.34697	0.999957		Gm13423	5.5583	0.30455	1.98736	0.153244	0.878206	NA		Gm13423	3.70058	0.0331884	1.16379	0.0285176	0.977249	0.999985		Gm13423	7.43944	-0.144996	1.43981	-0.100705	0.919785	0.993408		Gm13423	2.40552	-1.28477	1.40512	-0.914351	0.360532	0.999981		Gm13423	3.21073	0.831328	1.17835	0.705502	0.480498	0.999997		Gm13423	9.14298	-0.367734	0.810057	-0.453961	0.649857	0.999256		Gm13423	14.3385	-0.360841	0.664334	-0.543162	0.587018	NA		Gm13423	3.79391	-0.0430543	0.982358	-0.0438275	0.965042	0.999989
Gm13428	0.0772014	-0.359124	3.15896	-0.113684	0.909488	NA		Gm13428	0.0906699	0.47373	3.27096	0.144829	0.884846	NA		Gm13428	0.10465	-0.170887	3.30483	-0.0517083	0.958761	NA		Gm13428	0	NA	NA	NA	NA	NA		Gm13428	0	NA	NA	NA	NA	NA		Gm13428	0.0921442	0.523231	3.44187	0.152019	0.879172	NA		Gm13428	0.0634248	0.445714	3.17273	0.140483	0.888278	NA		Gm13428	0	NA	NA	NA	NA	NA		Gm13428	0.206897	-0.235952	3.18941	-0.0739798	0.941026	NA		Gm13428	0.232433	-1.4066	3.15973	-0.445164	0.656201	NA		Gm13428	0.0803837	0.55347	3.14379	0.176052	0.860253	NA
Gm13430	1.31019	-0.0363543	1.77264	-0.0205086	0.983638	NA		Gm13430	5.03097	0.232838	1.11592	0.20865	0.834721	NA		Gm13430	2.61818	-1.01016	1.79728	-0.562051	0.574081	0.999957		Gm13430	4.56212	0.415992	2.84096	0.146426	0.883585	NA		Gm13430	2.31795	-0.581476	1.3302	-0.437133	0.662015	0.999985		Gm13430	5.89012	0.425242	2.51988	0.168755	0.86599	NA		Gm13430	1.6993	-0.809213	1.36209	-0.594095	0.552448	0.999981		Gm13430	3.81664	-1.05359	1.07756	-0.97775	0.328198	0.999997		Gm13430	9.4588	0.205841	0.839524	0.245188	0.806311	0.999256		Gm13430	26.63	-0.334491	0.503291	-0.664607	0.506302	NA		Gm13430	1.80103	-0.0253675	1.42321	-0.0178242	0.985779	0.999989
Gm13432	0.090686	-0.096454	3.1559	-0.030563	0.975618	NA		Gm13432	0	NA	NA	NA	NA	NA		Gm13432	0.470184	0.695295	3.28547	0.211627	0.832398	NA		Gm13432	0.209345	0.820152	3.72654	0.220084	0.825806	NA		Gm13432	0.0929531	-0.834674	3.16524	-0.2637	0.792011	NA		Gm13432	0.103605	-0.460137	3.44407	-0.133603	0.893717	NA		Gm13432	0.390971	-0.365972	3.15578	-0.115969	0.907677	0.999981		Gm13432	0.426942	0.284251	3.4397	0.0826383	0.934139	0.999997		Gm13432	0.206897	-0.235952	3.18941	-0.0739798	0.941026	NA		Gm13432	0.376277	-1.67569	3.16396	-0.529619	0.596376	NA		Gm13432	0	NA	NA	NA	NA	NA
Gm13435	0.0649876	0.631809	3.15698	0.200131	0.841378	NA		Gm13435	0	NA	NA	NA	NA	NA		Gm13435	0.374264	-0.0842216	3.28656	-0.0256261	0.979556	NA		Gm13435	0.362944	0.695503	3.6579	0.190137	0.849201	NA		Gm13435	0	NA	NA	NA	NA	NA		Gm13435	0	NA	NA	NA	NA	NA		Gm13435	0.13997	-0.89074	3.16501	-0.281433	0.778378	NA		Gm13435	0	NA	NA	NA	NA	NA		Gm13435	0.510202	-0.892698	3.17209	-0.281423	0.778386	NA		Gm13435	0	NA	NA	NA	NA	NA		Gm13435	0.0919021	0.343209	3.14121	0.10926	0.912996	NA
Gm13436	5.87662	-0.643006	0.861259	-0.746588	0.455312	NA		Gm13436	1.86653	-1.58875	2.10261	-0.755607	0.449885	NA		Gm13436	5.56003	-0.172045	1.01593	-0.169347	0.865523	0.999957		Gm13436	15.6391	1.79792	1.45525	1.23547	0.216654	0.999801		Gm13436	9.1907	0.0595389	0.603674	0.0986276	0.921434	0.999985		Gm13436	12.2035	-1.74698	1.40181	-1.24623	0.212679	0.920142		Gm13436	8.98984	0.484906	0.801662	0.604876	0.545262	0.999981		Gm13436	4.29275	0.366386	1.32972	0.275537	0.782904	0.999997		Gm13436	8.3605	1.07106	0.815359	1.3136	0.188979	0.999256		Gm13436	19.8194	0.0390732	0.549386	0.0711217	0.943301	NA		Gm13436	3.58007	-0.319111	1.05711	-0.301871	0.76275	0.999989
Gm13437	0.821042	-0.71242	2.52986	-0.281604	0.778247	NA		Gm13437	1.0431	0.49781	2.92038	0.170461	0.864648	NA		Gm13437	2.94869	-0.860411	1.48097	-0.580977	0.561256	0.999957		Gm13437	1.48007	0.481671	3.57453	0.134751	0.892809	NA		Gm13437	1.0062	1.84993	1.88845	0.979604	0.327282	0.999985		Gm13437	0.593533	1.72142	3.38106	0.509135	0.610657	NA		Gm13437	0.951276	-2.2751	2.91861	-0.779514	0.435677	0.999981		Gm13437	2.09012	0.733908	1.60983	0.455892	0.648468	0.999997		Gm13437	2.9948	-0.808022	1.34371	-0.601338	0.547615	NA		Gm13437	0.593962	-0.0115515	3.12124	-0.00370095	0.997047	NA		Gm13437	1.79376	0.991336	1.78809	0.554411	0.579298	0.999989
Gm13443	1.94058	-1.54292	2.23975	-0.688881	0.490898	NA		Gm13443	0	NA	NA	NA	NA	NA		Gm13443	0.677978	0.158362	3.27613	0.0483382	0.961447	0.999957		Gm13443	1.46908	0.413088	3.69225	0.11188	0.910919	NA		Gm13443	0.634562	-1.34363	3.1506	-0.426467	0.669768	0.999985		Gm13443	0.44198	-1.93193	3.40074	-0.56809	0.569974	NA		Gm13443	1.13297	0.0850608	3.08319	0.0275886	0.97799	0.999981		Gm13443	0.647004	15.9444	3.46293	4.6043	4.13861e-06	0.00299665		Gm13443	1.02034	-2.79678	3.13921	-0.890916	0.372974	NA		Gm13443	0.461156	-0.857385	3.17337	-0.270181	0.787021	NA		Gm13443	1.25401	0.0932877	2.74635	0.0339679	0.972903	0.999989
Gm13445	0.186738	1.16853	3.14628	0.3714	0.710339	NA		Gm13445	0.0972834	-0.270538	3.26763	-0.0827932	0.934016	NA		Gm13445	0.105933	-0.077158	3.31018	-0.0233093	0.981404	NA		Gm13445	0	NA	NA	NA	NA	NA		Gm13445	0	NA	NA	NA	NA	NA		Gm13445	0.0537533	-0.163138	3.43297	-0.047521	0.962098	NA		Gm13445	0.0559363	0.540902	3.16848	0.170713	0.864449	NA		Gm13445	0.0798605	-0.426203	3.47956	-0.122487	0.902513	0.999997		Gm13445	0.241122	-0.549992	3.20164	-0.171785	0.863607	NA		Gm13445	0	NA	NA	NA	NA	NA		Gm13445	0	NA	NA	NA	NA	NA
Gm13453	0.888284	-0.38539	2.82669	-0.13634	0.891553	NA		Gm13453	1.37744	0.739566	2.66198	0.277826	0.781146	NA		Gm13453	2.04786	-0.52372	2.13265	-0.245573	0.806013	0.999957		Gm13453	1.94934	0.294981	3.52887	0.0835908	0.933382	NA		Gm13453	0.433651	0.110596	3.12208	0.0354239	0.971742	0.999985		Gm13453	16.3159	1.13027	1.70738	0.661988	0.507979	0.988795		Gm13453	1.1821	-0.152408	2.37222	-0.0642467	0.948774	0.999981		Gm13453	1.75297	7.31527	2.56862	2.84793	0.00440042	0.499775		Gm13453	1.00658	0.345904	3.13971	0.11017	0.912274	NA		Gm13453	4.37393	1.26389	1.18202	1.06926	0.284953	NA		Gm13453	1.34927	2.728	2.80021	0.974211	0.329952	0.999989
Gm13456	91.0299	0.325789	0.23671	1.37632	0.168721	NA		Gm13456	50.9936	-0.388509	0.363455	-1.06893	0.2851	NA		Gm13456	47.3433	-0.256111	0.376561	-0.680133	0.49642	0.999957		Gm13456	65.4102	-0.427858	0.678329	-0.630753	0.528202	0.999801		Gm13456	64.9071	-0.0583796	0.238399	-0.244882	0.806548	0.999985		Gm13456	99.0126	-0.0476472	0.35117	-0.135682	0.892073	0.993408		Gm13456	57.4102	0.208448	0.251327	0.82939	0.406883	0.999981		Gm13456	42.3073	0.159284	0.349522	0.45572	0.648591	0.999997		Gm13456	100.235	-0.424227	0.255995	-1.65717	0.0974854	0.995642		Gm13456	117.809	-0.0657595	0.230853	-0.284854	0.775756	NA		Gm13456	65.4759	0.0464614	0.258748	0.179562	0.857496	0.999989
Gm13461	10.2826	0.898084	0.636785	1.41034	0.158439	NA		Gm13461	6.0965	-0.356338	1.28826	-0.276603	0.782085	NA		Gm13461	9.6022	-3.765	1.5734	-2.39291	0.0167152	0.458986		Gm13461	4.18626	1.56109	3.22239	0.484452	0.628065	NA		Gm13461	10.6649	0.474413	0.776178	0.611217	0.541056	0.999985		Gm13461	2.24651	-1.50524	3.28743	-0.457878	0.64704	NA		Gm13461	9.36869	0.108389	0.84933	0.127617	0.898452	0.999981		Gm13461	4.25267	-2.14863	1.41435	-1.51916	0.128723	0.999997		Gm13461	4.11942	-1.89632	1.894	-1.00123	0.316717	NA		Gm13461	8.5081	-0.873483	1.19462	-0.731183	0.464668	NA		Gm13461	12.4993	0.604871	0.674849	0.896306	0.370089	0.999989
Gm13464	58.9339	-0.0251899	0.346655	-0.0726657	0.942072	NA		Gm13464	73.7809	0.151743	0.31391	0.483396	0.628814	NA		Gm13464	117.293	0.31188	0.254785	1.22409	0.220918	0.999957		Gm13464	209.714	-0.190184	0.389377	-0.488431	0.625245	0.999801		Gm13464	61.9293	0.0339112	0.301317	0.112543	0.910393	0.999985		Gm13464	148.125	-0.137537	0.35622	-0.386101	0.699422	0.993408		Gm13464	53.4003	-0.259664	0.307315	-0.844945	0.398141	0.999981		Gm13464	97.0899	0.126689	0.230452	0.549741	0.582497	0.999997		Gm13464	206.484	0.0389983	0.1781	0.218969	0.826674	0.999256		Gm13464	291.637	0.0902671	0.154961	0.582516	0.560219	NA		Gm13464	61.3161	0.143218	0.309654	0.46251	0.643716	0.999989
Gm13466	0.0775668	-0.28792	3.15896	-0.0911439	0.927378	NA		Gm13466	1.21638	-2.26895	2.48227	-0.914061	0.360685	NA		Gm13466	0.391877	1.16554	3.26042	0.357482	0.720731	NA		Gm13466	0.530371	-1.09942	3.68892	-0.298033	0.765678	NA		Gm13466	0.650579	0.197098	3.1263	0.0630453	0.94973	0.999985		Gm13466	0.387299	0.276253	3.44399	0.0802129	0.936068	NA		Gm13466	0.22256	-1.38987	3.16021	-0.439803	0.66008	NA		Gm13466	0.768665	-0.14114	2.51151	-0.0561974	0.955185	0.999997		Gm13466	0.837935	1.15386	2.86362	0.402938	0.686994	NA		Gm13466	0.41996	1.30391	3.13639	0.415735	0.677604	NA		Gm13466	0.631587	0.665843	3.0895	0.215518	0.829364	0.999989
Gm13474	0	NA	NA	NA	NA	NA		Gm13474	0	NA	NA	NA	NA	NA		Gm13474	0	NA	NA	NA	NA	NA		Gm13474	0.283066	-0.945327	3.72083	-0.254063	0.799447	NA		Gm13474	0.112224	-0.290387	3.15842	-0.0919407	0.926745	NA		Gm13474	0	NA	NA	NA	NA	NA		Gm13474	0	NA	NA	NA	NA	NA		Gm13474	0.080726	-0.694491	3.47501	-0.199853	0.841595	0.999997		Gm13474	0.176814	-0.101987	3.20115	-0.0318596	0.974584	NA		Gm13474	0.395626	-1.11031	3.15533	-0.351885	0.724925	NA		Gm13474	0	NA	NA	NA	NA	NA
Gm13477	0.490275	0.138338	3.1187	0.0443577	0.964619	NA		Gm13477	0.0906699	0.47373	3.27096	0.144829	0.884846	NA		Gm13477	0	NA	NA	NA	NA	NA		Gm13477	0.120302	0.17306	3.72268	0.046488	0.962921	NA		Gm13477	0.176882	-0.928137	3.16001	-0.293713	0.768977	0.999985		Gm13477	0	NA	NA	NA	NA	NA		Gm13477	0.0645113	0.553789	3.17358	0.1745	0.861473	NA		Gm13477	0	NA	NA	NA	NA	NA		Gm13477	0	NA	NA	NA	NA	NA		Gm13477	0	NA	NA	NA	NA	NA		Gm13477	0	NA	NA	NA	NA	NA
Gm13486	0	NA	NA	NA	NA	NA		Gm13486	0	NA	NA	NA	NA	NA		Gm13486	0.102112	-0.125703	3.31566	-0.037912	0.969758	NA		Gm13486	1.10621	1.62409	3.56423	0.455663	0.648632	NA		Gm13486	0.112224	-0.290387	3.15842	-0.0919407	0.926745	NA		Gm13486	0	NA	NA	NA	NA	NA		Gm13486	0.273326	0.0658184	3.14704	0.0209144	0.983314	NA		Gm13486	0	NA	NA	NA	NA	NA		Gm13486	1.27362	-1.25408	2.22057	-0.564755	0.572241	NA		Gm13486	0.0728494	-0.650208	3.19409	-0.203566	0.838693	NA		Gm13486	0.247521	0.5646	3.13266	0.180231	0.856972	0.999989
Gm13487	0.937425	-1.77156	2.36097	-0.750351	0.453043	NA		Gm13487	0.256415	-0.733086	3.26291	-0.224673	0.822234	NA		Gm13487	0.560359	0.357803	3.26395	0.109623	0.912709	0.999957		Gm13487	0.134268	-0.91767	3.718	-0.246818	0.805049	NA		Gm13487	0.196573	-1.18478	3.1585	-0.375108	0.70758	0.999985		Gm13487	0.0537533	-0.163138	3.43297	-0.047521	0.962098	NA		Gm13487	0.404055	-0.501761	3.13772	-0.159913	0.87295	0.999981		Gm13487	0.0910329	-0.524016	3.48077	-0.150546	0.880334	0.999997		Gm13487	0	NA	NA	NA	NA	NA		Gm13487	0	NA	NA	NA	NA	NA		Gm13487	0.415053	-1.8061	3.10349	-0.581959	0.560594	0.999989
Gm13489	0.142554	0.140975	3.15192	0.0447267	0.964325	NA		Gm13489	0	NA	NA	NA	NA	NA		Gm13489	0.45174	0.68721	3.28616	0.209123	0.834352	NA		Gm13489	1.26663	0.393102	3.60668	0.108993	0.913208	NA		Gm13489	0.454612	1.02995	3.1443	0.327562	0.743243	0.999985		Gm13489	1.82689	0.932618	3.33581	0.279578	0.779802	NA		Gm13489	0.456658	1.03742	3.14191	0.330187	0.741259	0.999981		Gm13489	0	NA	NA	NA	NA	NA		Gm13489	1.78153	0.57036	1.80406	0.316154	0.751885	NA		Gm13489	0.0947139	0.453156	3.18828	0.142132	0.886976	NA		Gm13489	0	NA	NA	NA	NA	NA
Gm13491	0	NA	NA	NA	NA	NA		Gm13491	0.262137	0.459223	3.26318	0.140729	0.888084	NA		Gm13491	0.0662465	-0.0803832	3.31566	-0.0242435	0.980658	NA		Gm13491	0.221483	0.0530547	3.72928	0.0142265	0.988649	NA		Gm13491	0	NA	NA	NA	NA	NA		Gm13491	0	NA	NA	NA	NA	NA		Gm13491	0.193759	0.336239	3.1527	0.106651	0.915066	NA		Gm13491	0.187695	-1.14814	3.47438	-0.330458	0.741054	0.999997		Gm13491	0.0824943	0.176381	3.19774	0.0551579	0.956013	NA		Gm13491	0	NA	NA	NA	NA	NA		Gm13491	0	NA	NA	NA	NA	NA
Gm13493	7.14027	-0.476903	0.713554	-0.668349	0.503911	NA		Gm13493	5.75532	0.374655	1.44293	0.259648	0.795135	NA		Gm13493	7.03537	-1.11893	1.14896	-0.973864	0.330124	0.999957		Gm13493	14.1928	-0.487598	1.34329	-0.362987	0.716615	NA		Gm13493	6.51992	0.518521	0.80349	0.645336	0.518709	0.999985		Gm13493	43.659	-0.445065	0.700957	-0.634938	0.525469	0.988795		Gm13493	5.33265	-0.053924	0.862359	-0.0625308	0.95014	0.999981		Gm13493	5.7656	-1.14849	1.04612	-1.09786	0.272266	0.999997		Gm13493	30.3799	-0.741813	0.443756	-1.67167	0.0945897	0.985665		Gm13493	30.4024	-0.471429	0.48698	-0.968068	0.33301	NA		Gm13493	5.88731	-0.468084	0.901615	-0.519162	0.603648	0.999989
Gm13495	0.0715908	-0.206589	3.15896	-0.0653976	0.947857	NA		Gm13495	0	NA	NA	NA	NA	NA		Gm13495	0	NA	NA	NA	NA	NA		Gm13495	0.343013	1.70916	3.64946	0.468333	0.639546	NA		Gm13495	0	NA	NA	NA	NA	NA		Gm13495	0.28072	-1.29511	3.41217	-0.379558	0.704274	NA		Gm13495	0	NA	NA	NA	NA	NA		Gm13495	0	NA	NA	NA	NA	NA		Gm13495	0.201931	0.0124111	3.19664	0.00388255	0.996902	NA		Gm13495	0.0987898	0.607884	3.19409	0.190315	0.849062	NA		Gm13495	0	NA	NA	NA	NA	NA
Gm13498	0.938078	0.137147	2.22368	0.0616759	0.950821	NA		Gm13498	0.0739517	-0.632405	3.27096	-0.193339	0.846693	NA		Gm13498	0.13213	1.26084	3.27373	0.38514	0.700134	NA		Gm13498	3.30127	-0.734915	2.54129	-0.28919	0.772436	NA		Gm13498	1.61584	1.46797	1.59933	0.917866	0.358689	0.999985		Gm13498	2.59221	-1.63169	3.24627	-0.502634	0.615222	NA		Gm13498	0.498415	-1.13777	3.12555	-0.364024	0.71584	0.999981		Gm13498	0.312624	-0.733425	3.46884	-0.211432	0.83255	0.999997		Gm13498	1.94592	0.340102	1.89781	0.179207	0.857775	NA		Gm13498	1.55068	0.822281	1.91681	0.428984	0.667935	NA		Gm13498	0.932558	0.584759	2.42775	0.240865	0.80966	0.999989
Gm13502	5.05254	0.45963	3.02722	0.151832	0.879319	NA		Gm13502	2.07415	-2.41623	2.28541	-1.05724	0.290402	NA		Gm13502	16.9362	0.0369224	0.936657	0.0394193	0.968556	0.999957		Gm13502	95.6014	1.12116	0.572336	1.95892	0.0501217	0.803184		Gm13502	3.76714	0.0075794	2.88766	0.00262476	0.997906	0.999985		Gm13502	0	NA	NA	NA	NA	NA		Gm13502	5.80193	-1.37328	3.06749	-0.447689	0.654378	0.999981		Gm13502	12.425	0.0329948	1.10329	0.0299057	0.976142	0.999997		Gm13502	2.92556	-3.5399	3.1542	-1.12228	0.261742	NA		Gm13502	8.53589	-0.765376	1.48356	-0.515903	0.605922	NA		Gm13502	0.814514	-1.5289	3.10341	-0.492652	0.622258	0.999989
Gm13508	0	NA	NA	NA	NA	NA		Gm13508	0.0993368	0.49879	3.27096	0.15249	0.8788	NA		Gm13508	0.182126	0.890909	3.29986	0.269984	0.787172	NA		Gm13508	0	NA	NA	NA	NA	NA		Gm13508	0.0954278	0.440793	3.16247	0.139382	0.889148	NA		Gm13508	0.0987745	0.970799	3.4277	0.283222	0.777007	NA		Gm13508	0.0634248	0.445714	3.17273	0.140483	0.888278	NA		Gm13508	0.202417	0.409621	3.47745	0.117793	0.906231	0.999997		Gm13508	0.220915	0.0114137	3.19802	0.00356898	0.997152	NA		Gm13508	0	NA	NA	NA	NA	NA		Gm13508	0	NA	NA	NA	NA	NA
Gm13509	17.2562	-1.04497	0.667384	-1.56577	0.117402	NA		Gm13509	25.3715	0.535371	0.506077	1.05789	0.290108	NA		Gm13509	34.3702	-1.02927	0.516252	-1.99374	0.0461805	0.79141		Gm13509	79.4817	-0.725136	0.660983	-1.09706	0.272616	0.999801		Gm13509	26.7981	0.542404	0.444155	1.22121	0.222008	0.999985		Gm13509	105.305	1.23216	0.57577	2.14003	0.0323523	0.547103		Gm13509	30.3157	-0.00824954	0.372453	-0.0221492	0.982329	0.999981		Gm13509	27.8938	0.777829	0.593424	1.31075	0.189943	0.999997		Gm13509	118.293	-0.335241	0.301459	-1.11206	0.266112	0.999256		Gm13509	96.8304	0.320022	0.318595	1.00448	0.315148	NA		Gm13509	43.5189	0.0787626	0.578547	0.136139	0.891712	0.999989
Gm13510	0.157325	-0.7935	3.15896	-0.25119	0.801667	NA		Gm13510	0	NA	NA	NA	NA	NA		Gm13510	0	NA	NA	NA	NA	NA		Gm13510	0.120302	0.17306	3.72268	0.046488	0.962921	NA		Gm13510	0	NA	NA	NA	NA	NA		Gm13510	0	NA	NA	NA	NA	NA		Gm13510	0.198439	0.732054	3.15928	0.231715	0.816759	NA		Gm13510	0.0674724	0.165399	3.48191	0.0475024	0.962113	0.999997		Gm13510	0	NA	NA	NA	NA	NA		Gm13510	0.904961	0.0386241	3.12541	0.0123581	0.99014	NA		Gm13510	0.196585	0.0877434	3.12356	0.0280908	0.97759	NA
Gm13511	0.0715908	-0.206589	3.15896	-0.0653976	0.947857	NA		Gm13511	0	NA	NA	NA	NA	NA		Gm13511	0.172258	0.450388	3.30169	0.136412	0.891496	NA		Gm13511	0.110742	-0.0571742	3.73098	-0.0153241	0.987774	NA		Gm13511	0.116129	0.463273	3.16158	0.146532	0.883501	NA		Gm13511	0.871457	2.43182	3.36856	0.721915	0.470346	NA		Gm13511	0.0818867	-0.417406	3.16467	-0.131896	0.895067	NA		Gm13511	0.227123	0.39437	3.45895	0.114014	0.909226	0.999997		Gm13511	0.243797	-1.49633	3.18341	-0.47004	0.638326	NA		Gm13511	0	NA	NA	NA	NA	NA		Gm13511	0.364059	0.208643	3.10784	0.0671345	0.946475	0.999989
Gm13517	0.587192	-0.0155116	3.11656	-0.00497714	0.996029	NA		Gm13517	0.341343	-0.47328	3.25773	-0.145279	0.884491	NA		Gm13517	0.317799	-0.36246	3.3025	-0.109753	0.912605	NA		Gm13517	0.268536	-1.15981	3.70979	-0.312636	0.754558	NA		Gm13517	0.928042	-0.295776	3.1373	-0.0942772	0.924889	0.999985		Gm13517	5.31195	1.55632	2.09498	0.742882	0.457553	NA		Gm13517	0.673467	-0.927437	3.10937	-0.298272	0.765496	0.999981		Gm13517	0.733584	-0.523917	2.91475	-0.179747	0.857351	0.999997		Gm13517	2.3545	-0.378378	1.79678	-0.210587	0.83321	NA		Gm13517	1.0526	0.559414	3.00296	0.186287	0.85222	NA		Gm13517	0.321375	-0.260735	3.11574	-0.0836832	0.933308	0.999989
Gm13518	0	NA	NA	NA	NA	NA		Gm13518	0	NA	NA	NA	NA	NA		Gm13518	0.102112	-0.125703	3.31566	-0.037912	0.969758	NA		Gm13518	0	NA	NA	NA	NA	NA		Gm13518	0.0116517	-0.0790455	3.16445	-0.0249792	0.980072	NA		Gm13518	0	NA	NA	NA	NA	NA		Gm13518	0.111873	0.774174	3.15967	0.245018	0.806443	NA		Gm13518	0.0798605	-0.426203	3.47956	-0.122487	0.902513	0.999997		Gm13518	0.221184	-1.30941	3.18558	-0.411043	0.681041	NA		Gm13518	0	NA	NA	NA	NA	NA		Gm13518	0	NA	NA	NA	NA	NA
Gm13525	0.143182	-0.523022	3.1526	-0.165901	0.868234	NA		Gm13525	0.0642822	-0.567514	3.27096	-0.173501	0.862258	NA		Gm13525	0.317799	-0.36246	3.3025	-0.109753	0.912605	NA		Gm13525	0	NA	NA	NA	NA	NA		Gm13525	0.343803	0.967175	3.14354	0.307671	0.758333	0.999985		Gm13525	0.350444	2.05182	3.39277	0.604764	0.545336	NA		Gm13525	0.0559363	0.540902	3.16848	0.170713	0.864449	NA		Gm13525	0.0910329	-0.524016	3.48077	-0.150546	0.880334	0.999997		Gm13525	0.0965127	0.42168	3.20708	0.131484	0.895393	NA		Gm13525	0	NA	NA	NA	NA	NA		Gm13525	0.172286	0.829101	3.13754	0.264252	0.791586	NA
Gm13527	0	NA	NA	NA	NA	NA		Gm13527	0.131068	0.330989	3.26581	0.10135	0.919273	NA		Gm13527	0.0847694	0.885306	3.30351	0.267989	0.788707	NA		Gm13527	0.110742	-0.0571742	3.73098	-0.0153241	0.987774	NA		Gm13527	0.218028	0.19181	3.16099	0.0606803	0.951614	0.999985		Gm13527	0	NA	NA	NA	NA	NA		Gm13527	0	NA	NA	NA	NA	NA		Gm13527	0.0832643	0.441826	3.48233	0.126877	0.899038	0.999997		Gm13527	0.215736	0.719577	3.202	0.224727	0.822191	NA		Gm13527	0.0728494	-0.650208	3.19409	-0.203566	0.838693	NA		Gm13527	0	NA	NA	NA	NA	NA
Gm13529	2.47716	1.36225	1.26388	1.07783	0.281111	NA		Gm13529	0.636028	1.37212	3.00935	0.455953	0.648424	NA		Gm13529	0.0662465	-0.0803832	3.31566	-0.0242435	0.980658	NA		Gm13529	0.24501	-0.648464	3.71456	-0.174574	0.861414	NA		Gm13529	1.06848	1.03393	2.2652	0.45644	0.648074	0.999985		Gm13529	0.5441	1.39209	3.38787	0.410903	0.681144	NA		Gm13529	1.27521	-0.0735596	2.12553	-0.0346077	0.972393	0.999981		Gm13529	0.493739	-0.529676	3.47245	-0.152536	0.878764	0.999997		Gm13529	0.121898	-0.84769	3.20708	-0.264318	0.791535	NA		Gm13529	1.41509	0.687751	2.00885	0.342361	0.732079	NA		Gm13529	1.26576	0.129285	2.16964	0.0595884	0.952483	0.999989
Gm13532	4.51118	1.12167	0.933214	1.20195	0.229384	NA		Gm13532	3.88439	-0.248473	1.24651	-0.199334	0.842001	NA		Gm13532	4.06992	-0.661273	1.20695	-0.547886	0.58377	0.999957		Gm13532	12.6853	0.656018	1.40945	0.465441	0.641616	NA		Gm13532	3.16654	-0.247464	1.01944	-0.242745	0.808203	0.999985		Gm13532	3.93534	-2.00934	1.96385	-1.02316	0.30623	NA		Gm13532	3.88368	0.720658	1.04344	0.690653	0.489784	0.999981		Gm13532	3.17565	0.697103	1.12171	0.621463	0.534295	0.999997		Gm13532	8.73549	0.0522754	0.788851	0.0662678	0.947165	0.999256		Gm13532	9.17693	0.885333	0.810582	1.09222	0.274737	NA		Gm13532	4.54655	0.653561	0.878925	0.743592	0.457124	0.999989
Gm13534	0.642014	-1.17876	3.11464	-0.378458	0.705091	NA		Gm13534	0.563063	0.89047	3.25719	0.273386	0.784557	NA		Gm13534	0.364252	1.1146	3.29204	0.338573	0.734931	NA		Gm13534	0	NA	NA	NA	NA	NA		Gm13534	0.76106	1.41675	3.12263	0.453705	0.650041	0.999985		Gm13534	4.66788	-3.22188	3.32857	-0.967947	0.333071	NA		Gm13534	0.439419	-0.0426753	3.14203	-0.0135821	0.989163	0.999981		Gm13534	0.674724	0.739805	3.47342	0.21299	0.831334	0.999997		Gm13534	0.254342	0.525937	3.18191	0.16529	0.868716	NA		Gm13534	0.112774	-0.527536	3.18634	-0.165562	0.868502	NA		Gm13534	0	NA	NA	NA	NA	NA
Gm13537	0	NA	NA	NA	NA	NA		Gm13537	0.605078	-0.276325	3.19143	-0.0865835	0.931003	NA		Gm13537	0.379845	-0.526194	3.28555	-0.160154	0.87276	NA		Gm13537	0.699654	1.0686	3.58281	0.298256	0.765508	NA		Gm13537	0.44783	0.134483	3.13036	0.042961	0.965733	0.999985		Gm13537	1.36533	1.64103	3.33551	0.491988	0.622728	NA		Gm13537	0.324165	0.088382	3.16572	0.0279185	0.977727	0.999981		Gm13537	0.0798605	-0.426203	3.47956	-0.122487	0.902513	0.999997		Gm13537	0.383711	-0.0774958	3.17824	-0.0243833	0.980547	NA		Gm13537	0.53349	-0.0905005	3.12978	-0.028916	0.976932	NA		Gm13537	0.356793	0.931229	3.12338	0.298148	0.765591	0.999989
Gm13542	1.39303	2.19602	2.0742	1.05873	0.289724	NA		Gm13542	1.03315	-1.08913	2.71222	-0.401562	0.688006	NA		Gm13542	3.56162	1.52364	1.19478	1.27525	0.202221	0.999957		Gm13542	11.5165	0.238678	1.46978	0.162391	0.870998	NA		Gm13542	1.79485	-0.0189306	1.28958	-0.0146797	0.988288	0.999985		Gm13542	19.83	-1.58102	1.09746	-1.44061	0.149694	0.861975		Gm13542	3.0166	-0.281794	1.40317	-0.200826	0.840835	0.999981		Gm13542	0.773687	-0.10443	3.22358	-0.0323956	0.974157	0.999997		Gm13542	7.38578	-0.00526435	0.902198	-0.00583502	0.995344	0.999256		Gm13542	6.46792	0.203574	1.01441	0.200683	0.840946	NA		Gm13542	2.31121	0.652473	1.2107	0.538923	0.58994	0.999989
Gm13547	1.74722	-0.0205494	2.0176	-0.0101851	0.991874	NA		Gm13547	2.84201	0.627597	1.90359	0.329691	0.741633	NA		Gm13547	2.29205	-2.81611	2.13336	-1.32003	0.186824	0.999957		Gm13547	4.49627	-0.249704	2.89614	-0.0862195	0.931292	NA		Gm13547	0.74301	0.847929	2.78699	0.304246	0.760941	0.999985		Gm13547	1.76052	-3.41022	3.25633	-1.04726	0.294981	NA		Gm13547	1.24823	1.75389	2.34556	0.74775	0.454611	0.999981		Gm13547	1.49191	1.64218	2.333	0.703894	0.481499	0.999997		Gm13547	2.13075	1.40518	2.12903	0.660009	0.509248	NA		Gm13547	2.39999	1.80302	1.67084	1.07911	0.280538	NA		Gm13547	1.93468	-0.863725	1.56728	-0.551097	0.581567	0.999989
Gm13548	0	NA	NA	NA	NA	NA		Gm13548	0	NA	NA	NA	NA	NA		Gm13548	0	NA	NA	NA	NA	NA		Gm13548	0.612413	-0.943905	3.70877	-0.254506	0.799104	NA		Gm13548	0.22893	-1.23551	3.15303	-0.391849	0.69517	0.999985		Gm13548	2.33767	-1.98052	3.38158	-0.585679	0.558091	NA		Gm13548	0.24218	-0.809352	3.15982	-0.256139	0.797843	NA		Gm13548	0.106969	-0.557659	3.48129	-0.160188	0.872733	0.999997		Gm13548	0.197109	-0.125541	3.19954	-0.0392373	0.968701	NA		Gm13548	0.270429	0.623383	3.17155	0.196554	0.844176	NA		Gm13548	0.367246	0.276626	3.11758	0.088731	0.929296	0.999989
Gm13549	0	NA	NA	NA	NA	NA		Gm13549	0	NA	NA	NA	NA	NA		Gm13549	0.182126	0.890909	3.29986	0.269984	0.787172	NA		Gm13549	0	NA	NA	NA	NA	NA		Gm13549	0.0889202	-0.685058	3.16057	-0.216752	0.828402	NA		Gm13549	0	NA	NA	NA	NA	NA		Gm13549	0	NA	NA	NA	NA	NA		Gm13549	0.0810372	-0.662448	3.48233	-0.190231	0.849128	0.999997		Gm13549	0.837621	1.46506	2.81618	0.52023	0.602903	NA		Gm13549	0	NA	NA	NA	NA	NA		Gm13549	0.0905016	-0.479383	3.14379	-0.152486	0.878804	NA
Gm13550	0.187301	0.265217	3.14849	0.0842361	0.932869	NA		Gm13550	0.0642822	-0.567514	3.27096	-0.173501	0.862258	NA		Gm13550	0	NA	NA	NA	NA	NA		Gm13550	0	NA	NA	NA	NA	NA		Gm13550	0	NA	NA	NA	NA	NA		Gm13550	0	NA	NA	NA	NA	NA		Gm13550	0.487119	1.33317	3.1434	0.424116	0.671481	0.999981		Gm13550	0	NA	NA	NA	NA	NA		Gm13550	0	NA	NA	NA	NA	NA		Gm13550	0	NA	NA	NA	NA	NA		Gm13550	0.0683059	0.551641	3.14379	0.17547	0.86071	NA
Gm13552	0.308806	-1.2475	3.12193	-0.399592	0.689457	NA		Gm13552	0	NA	NA	NA	NA	NA		Gm13552	0	NA	NA	NA	NA	NA		Gm13552	0	NA	NA	NA	NA	NA		Gm13552	0	NA	NA	NA	NA	NA		Gm13552	7.75884	3.59769	3.365	1.06915	0.285002	0.958095		Gm13552	0	NA	NA	NA	NA	NA		Gm13552	0.182066	-0.722382	3.47557	-0.207846	0.835349	0.999997		Gm13552	0	NA	NA	NA	NA	NA		Gm13552	0	NA	NA	NA	NA	NA		Gm13552	0	NA	NA	NA	NA	NA
Gm13559	0.0715908	-0.206589	3.15896	-0.0653976	0.947857	NA		Gm13559	0.299211	-0.184266	3.24498	-0.0567849	0.954717	NA		Gm13559	0.314256	1.80515	3.25675	0.554278	0.579389	NA		Gm13559	0.538937	-0.000807465	3.71598	-0.000217295	0.999827	NA		Gm13559	0.821139	-0.871131	2.54606	-0.342149	0.732239	0.999985		Gm13559	0.62724	2.06652	3.38707	0.610118	0.541783	NA		Gm13559	0.402962	-0.470004	3.13759	-0.149798	0.880924	0.999981		Gm13559	0.416784	-1.00833	3.43947	-0.293164	0.769397	0.999997		Gm13559	0.966891	0.161815	3.13506	0.0516146	0.958836	NA		Gm13559	0.560476	0.534479	3.13297	0.170598	0.86454	NA		Gm13559	0.342321	0.919151	3.11098	0.295454	0.767647	0.999989
Gm13570	0.168253	-0.608097	3.15674	-0.192634	0.847245	NA		Gm13570	0.194567	-0.393207	3.26515	-0.120425	0.904146	NA		Gm13570	0	NA	NA	NA	NA	NA		Gm13570	0.268536	-1.15981	3.70979	-0.312636	0.754558	NA		Gm13570	0.226958	-0.959161	3.15973	-0.303558	0.761465	0.999985		Gm13570	0.467866	-1.88706	3.37255	-0.559534	0.575797	NA		Gm13570	0	NA	NA	NA	NA	NA		Gm13570	0	NA	NA	NA	NA	NA		Gm13570	0.196914	-1.29543	3.17975	-0.4074	0.683714	NA		Gm13570	0.641985	-0.133081	3.12302	-0.0426131	0.96601	NA		Gm13570	0.196585	0.0877434	3.12356	0.0280908	0.97759	NA
Gm13573	1.90705	0.658259	1.6117	0.408424	0.682962	NA		Gm13573	1.02949	-0.0976602	2.46103	-0.0396826	0.968346	NA		Gm13573	1.02552	-0.195409	2.46688	-0.0792131	0.936863	0.999957		Gm13573	3.59815	-0.643801	2.39741	-0.26854	0.788284	NA		Gm13573	0.877322	-1.31828	2.85512	-0.461726	0.644278	0.999985		Gm13573	7.6804	0.554729	1.86406	0.297593	0.766014	0.993408		Gm13573	0.801799	0.366619	2.32111	0.15795	0.874496	0.999981		Gm13573	0.64906	1.55514	3.38204	0.459822	0.645644	0.999997		Gm13573	4.37135	-0.807907	1.08066	-0.747605	0.454698	NA		Gm13573	4.66812	0.028475	1.08242	0.0263067	0.979013	NA		Gm13573	1.68005	0.599564	1.44159	0.415904	0.677481	0.999989
Gm13574	0.0775668	-0.28792	3.15896	-0.0911439	0.927378	NA		Gm13574	0.0927957	-0.685567	3.27096	-0.209592	0.833986	NA		Gm13574	0	NA	NA	NA	NA	NA		Gm13574	0.742576	0.758139	3.69692	0.205073	0.837515	NA		Gm13574	0	NA	NA	NA	NA	NA		Gm13574	0	NA	NA	NA	NA	NA		Gm13574	0	NA	NA	NA	NA	NA		Gm13574	0.0810606	0.72564	3.46605	0.209356	0.83417	0.999997		Gm13574	0.0992855	-0.751244	3.1979	-0.234918	0.814273	NA		Gm13574	0.107091	0.585	3.18599	0.183617	0.854314	NA		Gm13574	0	NA	NA	NA	NA	NA
Gm13577	0.467467	-12.3046	3.11082	-3.95543	7.63973e-05	NA		Gm13577	1.00203	-1.76222	3.23787	-0.544253	0.586267	NA		Gm13577	0.4338	2.41066	3.23015	0.7463	0.455486	NA		Gm13577	0.615899	2.1644	3.63706	0.595095	0.55178	NA		Gm13577	0.130014	0.194273	3.15483	0.0615794	0.950898	NA		Gm13577	1.4036	-3.20979	3.33087	-0.963649	0.335222	NA		Gm13577	0.254233	0.73665	3.16623	0.232658	0.816027	NA		Gm13577	1.34953	-1.07821	2.81863	-0.38253	0.702068	0.999997		Gm13577	1.08371	1.59237	3.13614	0.507748	0.61163	NA		Gm13577	1.01316	-0.298674	2.7695	-0.107844	0.914119	NA		Gm13577	0.698706	-2.34428	3.07399	-0.762616	0.445693	0.999989
Gm13578	0.483563	-2.05952	3.10325	-0.663668	0.506903	NA		Gm13578	0.334854	-1.04501	3.24253	-0.322283	0.747238	NA		Gm13578	0.558772	-0.42085	3.26199	-0.129016	0.897345	0.999957		Gm13578	0.412234	-1.18566	3.70193	-0.320281	0.748755	NA		Gm13578	0.403698	1.02797	3.14133	0.32724	0.743487	0.999985		Gm13578	0.0987745	0.970799	3.4277	0.283222	0.777007	NA		Gm13578	0.640968	-0.146455	3.11645	-0.0469944	0.962518	0.999981		Gm13578	0.820068	1.55323	2.39518	0.648481	0.516674	0.999997		Gm13578	0.674289	-1.54954	3.14958	-0.491984	0.622731	NA		Gm13578	0.663324	0.553312	3.12259	0.177197	0.859354	NA		Gm13578	0.742162	-0.40424	2.14028	-0.188873	0.850192	0.999989
Gm13586	1.08772	1.48504	1.90811	0.778274	0.436407	NA		Gm13586	0.434937	1.60077	3.22349	0.496596	0.619474	NA		Gm13586	0.615799	0.152702	3.23681	0.0471767	0.962372	0.999957		Gm13586	1.18459	2.22508	3.60229	0.617686	0.536782	NA		Gm13586	0.698633	0.0077279	2.29767	0.00336336	0.997316	0.999985		Gm13586	1.09687	0.824088	3.26294	0.25256	0.800609	NA		Gm13586	0.975932	0.105601	1.92545	0.054845	0.956262	0.999981		Gm13586	0.783644	0.356775	3.23336	0.110342	0.912138	0.999997		Gm13586	1.96656	1.59168	1.88142	0.845999	0.397553	NA		Gm13586	2.34539	0.26999	1.66861	0.161805	0.87146	NA		Gm13586	1.39911	-0.504447	1.59337	-0.316591	0.751554	0.999989
Gm13588	0.170451	1.076	3.15149	0.341425	0.732784	NA		Gm13588	0.198674	0.827777	3.25933	0.253971	0.799518	NA		Gm13588	0.347238	1.05435	3.28265	0.321189	0.748067	NA		Gm13588	0	NA	NA	NA	NA	NA		Gm13588	0.0763099	-0.768245	3.16591	-0.242661	0.808268	NA		Gm13588	0	NA	NA	NA	NA	NA		Gm13588	0.245203	-1.42218	3.1661	-0.44919	0.653294	NA		Gm13588	0.166769	0.12379	3.47193	0.0356547	0.971558	0.999997		Gm13588	0.847055	0.529798	3.13364	0.169068	0.865743	NA		Gm13588	0.214183	0.843702	3.17422	0.265798	0.790395	NA		Gm13588	0.0803481	0.539365	3.14379	0.171565	0.863779	NA
Gm13592	0	NA	NA	NA	NA	NA		Gm13592	0.398595	-0.0606898	3.2249	-0.0188191	0.984985	NA		Gm13592	0.35598	1.01115	3.2788	0.308391	0.757785	NA		Gm13592	0.225079	0.993071	3.72731	0.266431	0.789907	NA		Gm13592	0.0975209	0.193882	3.16071	0.0613414	0.951087	NA		Gm13592	0.22042	0.236653	3.44407	0.0687133	0.945218	NA		Gm13592	0	NA	NA	NA	NA	NA		Gm13592	0.572844	1.86164	3.09033	0.602409	0.546902	0.999997		Gm13592	0.791324	-0.140549	3.10878	-0.0452104	0.96394	NA		Gm13592	0.284314	0.621945	3.17757	0.19573	0.844822	NA		Gm13592	0.0803837	0.55347	3.14379	0.176052	0.860253	NA
Gm13597	9.03336	1.06323	0.753359	1.41133	0.158149	NA		Gm13597	6.82994	1.62552	1.03321	1.57328	0.115655	NA		Gm13597	6.3476	-1.16853	1.06139	-1.10094	0.270922	0.999957		Gm13597	23.6277	0.684207	1.09521	0.624725	0.532152	0.999801		Gm13597	5.15453	0.50573	1.23461	0.409626	0.68208	0.999985		Gm13597	26.8066	-0.944829	0.694974	-1.35952	0.173983	0.885885		Gm13597	4.00468	-2.11266	1.44318	-1.46389	0.143224	0.999981		Gm13597	7.8758	-0.692233	0.812907	-0.851552	0.394463	0.999997		Gm13597	13.845	0.0108476	0.621956	0.0174411	0.986085	0.999256		Gm13597	37.5328	-0.209675	0.460829	-0.454996	0.649112	NA		Gm13597	5.56177	1.44312	1.19961	1.20299	0.228981	0.999989
Gm136	0.225994	-1.17679	3.14197	-0.374539	0.708003	NA		Gm136	19.2382	-0.866349	0.60356	-1.4354	0.151174	NA		Gm136	0.794885	1.21056	3.26596	0.37066	0.710891	0.999957		Gm136	0.114338	0.707634	3.72774	0.189829	0.849443	NA		Gm136	0	NA	NA	NA	NA	NA		Gm136	0	NA	NA	NA	NA	NA		Gm136	0.549648	-1.21239	3.13362	-0.386897	0.698832	0.999981		Gm136	6.987	0.717597	1.44633	0.496149	0.619789	0.999997		Gm136	0	NA	NA	NA	NA	NA		Gm136	0.440248	-1.28504	3.16763	-0.405678	0.684979	NA		Gm136	0.0803837	0.55347	3.14379	0.176052	0.860253	NA
Gm13600	0.17057	0.0781928	3.15896	0.0247527	0.980252	NA		Gm13600	0.628195	-1.85136	3.20832	-0.57705	0.563906	NA		Gm13600	1.77254	0.406496	2.36019	0.17223	0.863256	0.999957		Gm13600	2.34198	1.62514	3.12964	0.519275	0.603569	NA		Gm13600	0.555588	-0.108007	3.13444	-0.0344581	0.972512	0.999985		Gm13600	2.32738	1.03781	1.97121	0.526483	0.598553	NA		Gm13600	0.869608	-0.150043	2.55548	-0.0587143	0.95318	0.999981		Gm13600	1.97823	-0.644861	1.59821	-0.403489	0.686588	0.999997		Gm13600	3.95576	0.145611	1.13244	0.128582	0.897689	NA		Gm13600	2.75608	2.07389	1.61694	1.28261	0.19963	NA		Gm13600	0.36426	-0.33466	3.11534	-0.107423	0.914453	0.999989
Gm13602	0.0715908	-0.206589	3.15896	-0.0653976	0.947857	NA		Gm13602	0	NA	NA	NA	NA	NA		Gm13602	0.0662465	-0.0803832	3.31566	-0.0242435	0.980658	NA		Gm13602	0.114338	0.707634	3.72774	0.189829	0.849443	NA		Gm13602	0.220861	-0.763942	3.14928	-0.242577	0.808333	0.999985		Gm13602	0	NA	NA	NA	NA	NA		Gm13602	0.0818867	-0.417406	3.16467	-0.131896	0.895067	NA		Gm13602	0.158505	-0.245256	3.47801	-0.0705161	0.943783	0.999997		Gm13602	0.121898	-0.84769	3.20708	-0.264318	0.791535	NA		Gm13602	0.214079	0.140314	3.18263	0.0440874	0.964835	NA		Gm13602	0	NA	NA	NA	NA	NA
Gm13604	5.09179	-1.07215	0.902823	-1.18755	0.235011	NA		Gm13604	2.89001	0.713824	1.44989	0.492331	0.622485	NA		Gm13604	2.62687	-0.955253	1.45359	-0.657166	0.511074	0.999957		Gm13604	2.87159	-1.15895	2.643	-0.438496	0.661027	NA		Gm13604	5.04058	-0.457594	0.869256	-0.52642	0.598596	0.999985		Gm13604	2.18964	-7.30898	3.31306	-2.20611	0.0273763	NA		Gm13604	5.47484	-0.37185	0.950265	-0.391312	0.695566	0.999981		Gm13604	2.57542	-0.837016	1.12953	-0.741029	0.458676	0.999997		Gm13604	3.47907	-0.271962	1.18026	-0.230425	0.817761	NA		Gm13604	8.63635	0.602558	0.895655	0.672757	0.501102	NA		Gm13604	4.87651	-0.323333	0.799222	-0.404559	0.685801	0.999989
Gm13607	0	NA	NA	NA	NA	NA		Gm13607	0.0849288	0.271064	3.26761	0.0829548	0.933887	NA		Gm13607	0	NA	NA	NA	NA	NA		Gm13607	0.341785	0.552438	3.7176	0.148601	0.881869	NA		Gm13607	0	NA	NA	NA	NA	NA		Gm13607	0	NA	NA	NA	NA	NA		Gm13607	0	NA	NA	NA	NA	NA		Gm13607	0	NA	NA	NA	NA	NA		Gm13607	0.0904476	0.440127	3.20708	0.137236	0.890844	NA		Gm13607	0.193504	1.00196	3.17709	0.315372	0.752479	NA		Gm13607	0.276933	0.590187	3.12282	0.188992	0.850099	0.999989
Gm13608	0.451512	0.126832	3.11529	0.0407127	0.967525	NA		Gm13608	0	NA	NA	NA	NA	NA		Gm13608	0.105933	-0.077158	3.31018	-0.0233093	0.981404	NA		Gm13608	0.710153	1.17818	3.60997	0.326368	0.744146	NA		Gm13608	0.600439	-1.53975	3.11662	-0.494045	0.621275	0.999985		Gm13608	3.86468	2.93138	3.37647	0.868181	0.385295	NA		Gm13608	0.737275	-1.40634	3.12016	-0.450727	0.652186	0.999981		Gm13608	0.166529	0.773614	3.47538	0.222598	0.823848	0.999997		Gm13608	0.898912	0.938366	3.17253	0.295778	0.767399	NA		Gm13608	1.26045	-1.52962	2.24203	-0.682249	0.495081	NA		Gm13608	0.679229	0.363701	3.07408	0.118312	0.90582	0.999989
Gm13611	4.97739	-0.734352	0.930572	-0.78914	0.43003	NA		Gm13611	3.30065	-0.440332	1.34466	-0.327468	0.743314	NA		Gm13611	5.38814	0.0121532	1.06238	0.0114396	0.990873	0.999957		Gm13611	0.218906	1.06577	3.72067	0.286446	0.774537	NA		Gm13611	4.19179	0.0278403	0.950092	0.0293027	0.976623	0.999985		Gm13611	0.349706	-1.13472	3.37855	-0.335858	0.736978	NA		Gm13611	4.69911	1.20699	1.06203	1.1365	0.255748	0.999981		Gm13611	2.30169	2.26846	1.50512	1.50717	0.131768	0.999997		Gm13611	0.827729	-0.153707	3.13897	-0.0489673	0.960945	NA		Gm13611	0.193966	1.16221	3.16315	0.367421	0.713305	NA		Gm13611	4.24773	-0.0894412	0.855857	-0.104505	0.916769	0.999989
Gm13615	0.630032	0.776779	3.12245	0.248773	0.803537	NA		Gm13615	0.643288	0.00708478	3.19469	0.00221767	0.998231	NA		Gm13615	0.437265	0.550349	3.27324	0.168136	0.866476	NA		Gm13615	1.51631	1.06812	3.56196	0.299869	0.764277	NA		Gm13615	1.24929	-1.19848	1.71475	-0.698924	0.4846	0.999985		Gm13615	1.60938	-1.60018	3.30796	-0.483737	0.628572	NA		Gm13615	0.483894	-0.622407	3.12823	-0.198965	0.84229	0.999981		Gm13615	1.27224	0.629073	2.44444	0.257349	0.79691	0.999997		Gm13615	1.69272	0.364103	2.01268	0.180904	0.856443	NA		Gm13615	1.27439	-1.74496	2.51517	-0.693773	0.487825	NA		Gm13615	1.65382	2.54601	1.66273	1.53122	0.125716	0.999989
Gm13622	0.515527	1.03743	3.13947	0.330447	0.741063	NA		Gm13622	0.566533	-1.81046	3.21084	-0.563859	0.57285	NA		Gm13622	0.284238	0.42232	3.30082	0.127944	0.898193	NA		Gm13622	0.110742	-0.0571742	3.73098	-0.0153241	0.987774	NA		Gm13622	0.104605	-0.630021	3.16401	-0.199121	0.842168	NA		Gm13622	0.0921442	0.523231	3.44187	0.152019	0.879172	NA		Gm13622	0	NA	NA	NA	NA	NA		Gm13622	0.279233	-1.29961	3.46461	-0.375109	0.707579	0.999997		Gm13622	0.173846	-0.105428	3.19233	-0.0330254	0.973654	NA		Gm13622	0.284454	1.54702	3.15673	0.490069	0.624085	NA		Gm13622	0.344572	1.20306	3.12697	0.384736	0.700433	0.999989
Gm13623	1.35967	-1.39407	1.98985	-0.70059	0.483559	NA		Gm13623	1.81991	0.0150447	1.80438	0.0083379	0.993347	NA		Gm13623	1.33489	-1.02588	2.67405	-0.383643	0.701243	0.999957		Gm13623	2.71753	3.14631	3.18041	0.989279	0.322527	NA		Gm13623	2.12486	0.402929	1.36321	0.295573	0.767557	0.999985		Gm13623	6.2604	-1.01581	1.97488	-0.514367	0.606996	NA		Gm13623	1.41819	0.30361	1.39438	0.217739	0.827633	0.999981		Gm13623	1.65193	2.17464	1.59068	1.36712	0.171589	0.999997		Gm13623	3.03775	-0.653691	1.40906	-0.463921	0.642705	NA		Gm13623	3.20606	0.714837	1.40235	0.509741	0.610233	NA		Gm13623	2.9553	-0.0375171	1.07749	-0.034819	0.972224	0.999989
Gm13624	0.642705	-0.538847	3.09895	-0.17388	0.861959	NA		Gm13624	0.0849288	0.271064	3.26761	0.0829548	0.933887	NA		Gm13624	0.299798	1.28437	3.26136	0.393816	0.693717	NA		Gm13624	1.56089	-2.23722	3.5536	-0.629564	0.52898	NA		Gm13624	0.82141	-0.80965	2.61613	-0.309484	0.756953	0.999985		Gm13624	1.97763	-1.41526	3.21416	-0.44032	0.659706	NA		Gm13624	0.427427	0.139907	3.11807	0.0448699	0.964211	0.999981		Gm13624	0.241028	-1.10844	3.4748	-0.318995	0.74973	0.999997		Gm13624	1.68305	2.22419	1.83601	1.21143	0.225732	NA		Gm13624	4.02152	-0.46043	1.20049	-0.383535	0.701323	NA		Gm13624	0.307271	-0.148574	3.12267	-0.0475791	0.962052	0.999989
Gm13626	0	NA	NA	NA	NA	NA		Gm13626	0.0972834	-0.270538	3.26763	-0.0827932	0.934016	NA		Gm13626	0.317799	-0.36246	3.3025	-0.109753	0.912605	NA		Gm13626	0	NA	NA	NA	NA	NA		Gm13626	0.349678	-0.0383234	3.15709	-0.0121388	0.990315	0.999985		Gm13626	0	NA	NA	NA	NA	NA		Gm13626	0	NA	NA	NA	NA	NA		Gm13626	0.173961	-0.839666	3.47831	-0.2414	0.809245	0.999997		Gm13626	0.401073	-1.6193	3.17513	-0.509994	0.610055	NA		Gm13626	0	NA	NA	NA	NA	NA		Gm13626	0	NA	NA	NA	NA	NA
Gm13627	0	NA	NA	NA	NA	NA		Gm13627	0	NA	NA	NA	NA	NA		Gm13627	0	NA	NA	NA	NA	NA		Gm13627	0	NA	NA	NA	NA	NA		Gm13627	0.0233034	0.0834462	3.16355	0.0263774	0.978956	NA		Gm13627	1.40872	1.13121	3.4338	0.329434	0.741828	NA		Gm13627	0.280183	-0.218244	3.162	-0.069021	0.944973	0.999981		Gm13627	0	NA	NA	NA	NA	NA		Gm13627	0.343996	1.12444	3.19089	0.35239	0.724546	NA		Gm13627	0.115289	-0.472154	3.18264	-0.148353	0.882064	NA		Gm13627	0	NA	NA	NA	NA	NA
Gm13641	6.07436	-1.3749	0.861104	-1.59667	0.110338	NA		Gm13641	1.52976	-0.191491	2.18697	-0.0875603	0.930226	NA		Gm13641	2.72345	0.556855	1.52307	0.365614	0.714653	0.999957		Gm13641	3.28932	1.80493	2.67353	0.675111	0.499605	NA		Gm13641	4.20695	0.242587	1.00148	0.242228	0.808604	0.999985		Gm13641	2.02358	-0.741564	3.25623	-0.227737	0.819851	NA		Gm13641	5.07468	1.04895	1.14897	0.912948	0.36127	0.999981		Gm13641	1.41936	1.68311	1.56821	1.07327	0.283152	0.999997		Gm13641	3.30285	1.75054	1.38513	1.2638	0.2063	NA		Gm13641	2.80172	0.666446	1.35662	0.491255	0.623246	NA		Gm13641	4.53961	0.530218	0.893896	0.593154	0.553078	0.999989
Gm13642	0.707678	-0.726017	2.41729	-0.300343	0.763915	NA		Gm13642	1.31817	0.458122	2.69737	0.16984	0.865136	NA		Gm13642	1.01643	1.22823	2.21901	0.553505	0.579918	0.999957		Gm13642	0.956125	-0.491605	3.58532	-0.137116	0.890939	NA		Gm13642	0.814595	-0.882104	2.21261	-0.398672	0.690135	0.999985		Gm13642	8.58202	0.260899	3.42945	0.076076	0.939359	0.993652		Gm13642	0.506474	0.624409	3.03276	0.205888	0.836879	0.999981		Gm13642	1.21292	0.558476	2.0988	0.266092	0.790168	0.999997		Gm13642	0.543685	0.569057	3.1251	0.182092	0.855511	NA		Gm13642	1.95619	-0.788899	2.04548	-0.385679	0.699735	NA		Gm13642	0.648096	-0.497834	2.74276	-0.181508	0.855968	0.999989
Gm13650	0.761147	0.00115246	2.99239	0.000385128	0.999693	NA		Gm13650	0.463745	-0.183512	3.25342	-0.0564061	0.955018	NA		Gm13650	1.37189	-0.258739	1.90091	-0.136113	0.891732	0.999957		Gm13650	0.477281	1.07842	3.63387	0.296769	0.766643	NA		Gm13650	1.1539	-1.32552	2.62295	-0.505356	0.613309	0.999985		Gm13650	0.534695	-2.08935	3.35885	-0.622044	0.533913	NA		Gm13650	1.3394	0.847316	2.02735	0.417943	0.675989	0.999981		Gm13650	1.1097	-0.641068	2.1096	-0.303881	0.761218	0.999997		Gm13650	1.18743	-1.13594	2.27433	-0.499462	0.617454	NA		Gm13650	0.631775	-0.50042	3.15054	-0.158836	0.873798	NA		Gm13650	2.24172	0.667595	1.71147	0.39007	0.696485	0.999989
Gm13651	0.852509	-0.408726	2.26109	-0.180765	0.856552	NA		Gm13651	0.933563	-0.251087	2.8243	-0.0889024	0.929159	NA		Gm13651	0.493729	0.381043	3.24925	0.117271	0.906645	0.999957		Gm13651	1.75584	1.66051	3.56304	0.466036	0.641189	NA		Gm13651	1.07794	0.958957	2.71062	0.353778	0.723505	0.999985		Gm13651	3.07714	-4.63869	3.30818	-1.40219	0.16086	NA		Gm13651	0.886993	0.423281	2.30568	0.183582	0.854341	0.999981		Gm13651	1.15125	0.947097	2.16641	0.437173	0.661986	0.999997		Gm13651	2.15632	-1.06598	1.61606	-0.659614	0.509502	NA		Gm13651	2.1452	0.979041	1.94549	0.503236	0.614799	NA		Gm13651	1.06491	0.56849	2.30254	0.246897	0.804988	0.999989
Gm13653	4.04062	-0.126227	1.00482	-0.125622	0.900031	NA		Gm13653	2.29894	-0.933983	1.62275	-0.575554	0.564917	NA		Gm13653	1.80953	-0.0462074	2.08131	-0.0222011	0.982288	0.999957		Gm13653	3.15172	0.584946	2.94142	0.198865	0.842368	NA		Gm13653	4.69487	0.983944	1.20875	0.814021	0.415633	0.999985		Gm13653	2.05387	-1.78247	3.32609	-0.535904	0.592025	NA		Gm13653	7.77337	0.381634	0.760448	0.501855	0.61577	0.999981		Gm13653	2.74524	0.74054	1.28127	0.577972	0.563283	0.999997		Gm13653	2.22601	0.176691	1.4239	0.124089	0.901244	NA		Gm13653	2.86008	0.929585	1.36963	0.678711	0.497321	NA		Gm13653	4.00029	0.165764	0.996079	0.166417	0.867829	0.999989
Gm13665	0.110491	0.641305	3.14903	0.203652	0.838626	NA		Gm13665	0.310429	0.745604	3.2388	0.23021	0.817928	NA		Gm13665	0	NA	NA	NA	NA	NA		Gm13665	0.167224	-0.862995	3.7217	-0.231882	0.81663	NA		Gm13665	0	NA	NA	NA	NA	NA		Gm13665	0.10454	1.01423	3.43624	0.295157	0.767874	NA		Gm13665	0	NA	NA	NA	NA	NA		Gm13665	0.0832643	0.441826	3.48233	0.126877	0.899038	0.999997		Gm13665	0.201718	0.474537	3.19278	0.148628	0.881847	NA		Gm13665	0.388819	0.0176766	3.15917	0.00559534	0.995536	NA		Gm13665	0	NA	NA	NA	NA	NA
Gm13666	0.0772014	-0.359124	3.15896	-0.113684	0.909488	NA		Gm13666	0.164106	-0.217967	3.27096	-0.0666369	0.946871	NA		Gm13666	0.176573	-0.52375	3.31002	-0.158232	0.874274	NA		Gm13666	0	NA	NA	NA	NA	NA		Gm13666	0.472043	0.0257532	3.13629	0.00821134	0.993448	0.999985		Gm13666	0.108363	0.639388	3.43877	0.185935	0.852496	NA		Gm13666	0.0634248	0.445714	3.17273	0.140483	0.888278	NA		Gm13666	0.430519	-0.931753	3.45135	-0.269967	0.787185	0.999997		Gm13666	0.0775282	0.421582	3.20708	0.131453	0.895417	NA		Gm13666	0.448404	1.43955	3.1382	0.45872	0.646435	NA		Gm13666	0.288487	0.396321	3.12165	0.126959	0.898973	0.999989
Gm13668	0.388653	-1.21095	3.12944	-0.386954	0.69879	NA		Gm13668	0.860171	-2.75556	2.85697	-0.964504	0.334793	NA		Gm13668	0.754187	-0.758879	3.26216	-0.232631	0.816048	0.999957		Gm13668	0.560224	0.995121	3.6747	0.270803	0.786542	NA		Gm13668	0.301141	0.737166	3.14237	0.234589	0.814528	0.999985		Gm13668	0.208145	0.260381	3.43939	0.0757054	0.939653	NA		Gm13668	0.532758	-0.957317	2.96462	-0.322914	0.74676	0.999981		Gm13668	0.806536	-1.17301	2.74736	-0.426959	0.669409	0.999997		Gm13668	1.20416	-1.17917	2.26371	-0.520899	0.602437	NA		Gm13668	0.552596	-0.763212	3.12072	-0.244563	0.806795	NA		Gm13668	1.18554	-0.165907	1.99293	-0.0832479	0.933654	0.999989
Gm13670	0.692162	1.08929	2.73616	0.398109	0.69055	NA		Gm13670	0.18134	0.814574	3.25944	0.249912	0.802655	NA		Gm13670	0.132493	-0.426332	3.31351	-0.128665	0.897623	NA		Gm13670	1.29002	0.791693	3.6733	0.215526	0.829357	NA		Gm13670	1.60221	-1.7124	1.87329	-0.91411	0.360659	0.999985		Gm13670	4.56338	-0.871147	3.35546	-0.259621	0.795156	NA		Gm13670	0.192599	0.333154	3.15821	0.105488	0.915988	NA		Gm13670	1.39505	-0.895433	2.24133	-0.39951	0.689518	0.999997		Gm13670	1.5348	1.93561	2.00593	0.964945	0.334573	NA		Gm13670	0.972669	3.19348	3.09593	1.03151	0.302301	NA		Gm13670	1.4043	0.687236	1.75028	0.392643	0.694583	0.999989
Gm13676	0	NA	NA	NA	NA	NA		Gm13676	0	NA	NA	NA	NA	NA		Gm13676	0.105933	-0.077158	3.31018	-0.0233093	0.981404	NA		Gm13676	0.120302	0.17306	3.72268	0.046488	0.962921	NA		Gm13676	0.0763099	-0.768245	3.16591	-0.242661	0.808268	NA		Gm13676	0	NA	NA	NA	NA	NA		Gm13676	0	NA	NA	NA	NA	NA		Gm13676	0.0941	-0.532889	3.48233	-0.153026	0.878377	0.999997		Gm13676	0.18309	-0.342598	3.18461	-0.107579	0.914329	NA		Gm13676	0.0947139	0.453156	3.18828	0.142132	0.886976	NA		Gm13676	0.0905016	-0.479383	3.14379	-0.152486	0.878804	NA
Gm13679	2.90554	-0.980457	1.28508	-0.762952	0.445492	NA		Gm13679	1.68019	1.35236	1.83893	0.735402	0.462095	NA		Gm13679	1.89636	-0.749322	1.87147	-0.400392	0.688868	0.999957		Gm13679	0	NA	NA	NA	NA	NA		Gm13679	4.3248	0.251094	0.995088	0.252333	0.800783	0.999985		Gm13679	0.196622	-1.13791	3.42714	-0.332028	0.739868	NA		Gm13679	1.35863	2.56181	1.90479	1.34493	0.178648	0.999981		Gm13679	2.33085	-1.22856	1.47052	-0.835456	0.403461	0.999997		Gm13679	0.83708	-0.128384	2.95697	-0.0434175	0.965369	NA		Gm13679	0.0987898	0.607884	3.19409	0.190315	0.849062	NA		Gm13679	4.00592	0.625359	0.920208	0.679584	0.496768	0.999989
Gm13680	5.67743	0.4124	0.756172	0.545379	0.585493	NA		Gm13680	6.543	-0.34128	0.947989	-0.360005	0.718844	NA		Gm13680	8.29822	-0.196183	0.845544	-0.23202	0.816523	0.999957		Gm13680	8.48345	-0.339706	1.7486	-0.194273	0.845962	NA		Gm13680	4.00639	-0.894566	0.9339	-0.957882	0.338122	0.999985		Gm13680	5.2539	-2.13607	1.79702	-1.18868	0.234567	NA		Gm13680	5.49275	-0.227061	0.800019	-0.28382	0.776548	0.999981		Gm13680	5.3935	0.669907	0.844357	0.793394	0.427548	0.999997		Gm13680	8.69309	-0.124856	0.799714	-0.156126	0.875934	0.999256		Gm13680	8.35131	0.00411481	0.842098	0.00488638	0.996101	NA		Gm13680	6.51153	0.985595	0.708208	1.39167	0.164021	0.999989
Gm13683	3.37429	1.285	1.00167	1.28286	0.199542	NA		Gm13683	1.66057	-0.210087	1.70446	-0.123257	0.901903	NA		Gm13683	1.3414	-0.282879	1.98843	-0.142262	0.886873	0.999957		Gm13683	0.750833	-0.758011	3.66213	-0.206986	0.836021	NA		Gm13683	2.81509	-1.1959	1.12685	-1.06128	0.288563	0.999985		Gm13683	3.72385	-1.67337	1.69937	-0.984705	0.324769	NA		Gm13683	2.76633	0.218484	1.20197	0.181772	0.855762	0.999981		Gm13683	2.74833	0.304208	1.12009	0.271592	0.785936	0.999997		Gm13683	1.03799	-0.670482	3.10611	-0.215859	0.829098	NA		Gm13683	5.20958	0.723604	1.03291	0.70055	0.483584	NA		Gm13683	2.55993	0.363254	1.36517	0.266087	0.790172	0.999989
Gm13688	16.8566	0.182598	0.474984	0.38443	0.70066	NA		Gm13688	16.5282	0.260735	0.622232	0.419031	0.675193	NA		Gm13688	8.75085	-0.00159433	0.833022	-0.00191391	0.998473	0.999957		Gm13688	38.4896	0.488026	0.857378	0.569208	0.569215	0.999801		Gm13688	16.0316	-0.0860302	0.488698	-0.17604	0.860263	0.999985		Gm13688	28.8693	-0.0694157	0.671139	-0.10343	0.917622	0.993408		Gm13688	14.5573	-0.373439	0.54709	-0.682591	0.494865	0.999981		Gm13688	12.9536	0.0366188	0.550697	0.0664954	0.946983	0.999997		Gm13688	35.2253	-0.220379	0.41591	-0.529871	0.596201	0.999256		Gm13688	48.1523	-0.333867	0.358346	-0.931689	0.351497	NA		Gm13688	25.8671	0.23899	0.383707	0.622844	0.533387	0.999989
Gm13689	7.79611	0.158286	0.705569	0.224337	0.822495	NA		Gm13689	3.5888	-0.530782	1.33291	-0.398212	0.690474	NA		Gm13689	1.45652	1.80419	2.29469	0.786245	0.431724	0.999957		Gm13689	3.7978	2.55802	2.63709	0.970013	0.33204	NA		Gm13689	5.4499	0.26203	0.850794	0.307983	0.758095	0.999985		Gm13689	4.72066	0.0137546	2.76356	0.00497713	0.996029	NA		Gm13689	1.62208	-0.117923	1.51732	-0.0777181	0.938052	0.999981		Gm13689	3.10262	0.105966	1.13493	0.0933673	0.925612	0.999997		Gm13689	2.85677	-0.115888	1.6745	-0.0692076	0.944824	NA		Gm13689	6.57001	-0.773143	0.948695	-0.814954	0.415099	NA		Gm13689	5.30011	-0.920275	0.819295	-1.12325	0.26133	0.999989
Gm13690	0.656241	-0.178231	2.45025	-0.07274	0.942013	NA		Gm13690	1.16078	-1.25221	2.45556	-0.509948	0.610088	NA		Gm13690	1.85972	-0.214184	2.65252	-0.0807472	0.935643	0.999957		Gm13690	0.826263	3.01363	3.60821	0.835215	0.403596	NA		Gm13690	1.84158	1.49697	1.49012	1.0046	0.315089	0.999985		Gm13690	0.493872	1.61741	3.40731	0.474689	0.635008	NA		Gm13690	0.747856	-0.084016	2.32221	-0.0361793	0.971139	0.999981		Gm13690	2.16276	0.24907	1.56681	0.158966	0.873696	0.999997		Gm13690	2.7354	-0.596095	1.84126	-0.323742	0.746133	NA		Gm13690	4.31941	-0.211502	1.32704	-0.159379	0.87337	NA		Gm13690	0.717597	0.556042	2.41358	0.230381	0.817796	0.999989
Gm13693	0.093369	0.646851	3.15896	0.204767	0.837754	NA		Gm13693	0	NA	NA	NA	NA	NA		Gm13693	0	NA	NA	NA	NA	NA		Gm13693	0	NA	NA	NA	NA	NA		Gm13693	0	NA	NA	NA	NA	NA		Gm13693	0	NA	NA	NA	NA	NA		Gm13693	0	NA	NA	NA	NA	NA		Gm13693	0	NA	NA	NA	NA	NA		Gm13693	0	NA	NA	NA	NA	NA		Gm13693	0	NA	NA	NA	NA	NA		Gm13693	0	NA	NA	NA	NA	NA
Gm13694	0.093369	0.646851	3.15896	0.204767	0.837754	NA		Gm13694	0	NA	NA	NA	NA	NA		Gm13694	0	NA	NA	NA	NA	NA		Gm13694	0	NA	NA	NA	NA	NA		Gm13694	0	NA	NA	NA	NA	NA		Gm13694	0	NA	NA	NA	NA	NA		Gm13694	0	NA	NA	NA	NA	NA		Gm13694	0	NA	NA	NA	NA	NA		Gm13694	0	NA	NA	NA	NA	NA		Gm13694	0	NA	NA	NA	NA	NA		Gm13694	0	NA	NA	NA	NA	NA
Gm13695	0	NA	NA	NA	NA	NA		Gm13695	0	NA	NA	NA	NA	NA		Gm13695	0	NA	NA	NA	NA	NA		Gm13695	0	NA	NA	NA	NA	NA		Gm13695	0	NA	NA	NA	NA	NA		Gm13695	0	NA	NA	NA	NA	NA		Gm13695	0	NA	NA	NA	NA	NA		Gm13695	0	NA	NA	NA	NA	NA		Gm13695	0	NA	NA	NA	NA	NA		Gm13695	0	NA	NA	NA	NA	NA		Gm13695	0	NA	NA	NA	NA	NA
Gm13696	0.093369	0.646851	3.15896	0.204767	0.837754	NA		Gm13696	0	NA	NA	NA	NA	NA		Gm13696	0	NA	NA	NA	NA	NA		Gm13696	0	NA	NA	NA	NA	NA		Gm13696	0	NA	NA	NA	NA	NA		Gm13696	0	NA	NA	NA	NA	NA		Gm13696	0	NA	NA	NA	NA	NA		Gm13696	0	NA	NA	NA	NA	NA		Gm13696	0	NA	NA	NA	NA	NA		Gm13696	0	NA	NA	NA	NA	NA		Gm13696	0	NA	NA	NA	NA	NA
Gm13697	0.093369	0.646851	3.15896	0.204767	0.837754	NA		Gm13697	0	NA	NA	NA	NA	NA		Gm13697	0	NA	NA	NA	NA	NA		Gm13697	0	NA	NA	NA	NA	NA		Gm13697	0	NA	NA	NA	NA	NA		Gm13697	0	NA	NA	NA	NA	NA		Gm13697	0	NA	NA	NA	NA	NA		Gm13697	0	NA	NA	NA	NA	NA		Gm13697	0	NA	NA	NA	NA	NA		Gm13697	0	NA	NA	NA	NA	NA		Gm13697	0	NA	NA	NA	NA	NA
Gm13698	0.093369	0.646851	3.15896	0.204767	0.837754	NA		Gm13698	0	NA	NA	NA	NA	NA		Gm13698	0	NA	NA	NA	NA	NA		Gm13698	0	NA	NA	NA	NA	NA		Gm13698	0	NA	NA	NA	NA	NA		Gm13698	0	NA	NA	NA	NA	NA		Gm13698	0	NA	NA	NA	NA	NA		Gm13698	0	NA	NA	NA	NA	NA		Gm13698	0	NA	NA	NA	NA	NA		Gm13698	0	NA	NA	NA	NA	NA		Gm13698	0	NA	NA	NA	NA	NA
Gm13712	0.214145	-0.187985	3.13852	-0.0598962	0.952238	NA		Gm13712	0	NA	NA	NA	NA	NA		Gm13712	0.178169	-0.399943	3.31225	-0.120747	0.903892	NA		Gm13712	0.351625	0.63164	3.63462	0.173785	0.862035	NA		Gm13712	0.0116517	-0.0790455	3.16445	-0.0249792	0.980072	NA		Gm13712	0.290751	-1.60521	3.38358	-0.474414	0.635205	NA		Gm13712	0.0818867	-0.417406	3.16467	-0.131896	0.895067	NA		Gm13712	0	NA	NA	NA	NA	NA		Gm13712	1.85995	0.518146	1.6393	0.316077	0.751944	NA		Gm13712	1.1997	0.987612	2.07274	0.476475	0.633736	NA		Gm13712	0.323102	-0.00403608	3.11598	-0.00129528	0.998967	0.999989
Gm13717	1.95859	-2.08201	1.63223	-1.27556	0.20211	NA		Gm13717	0.503996	1.07029	3.23361	0.330991	0.740651	NA		Gm13717	0.278112	-0.622435	3.30036	-0.188596	0.85041	NA		Gm13717	1.71244	-0.202035	3.54151	-0.0570476	0.954507	NA		Gm13717	3.02963	0.173177	1.09066	0.158782	0.873841	0.999985		Gm13717	4.14728	0.334175	3.27441	0.102057	0.918712	NA		Gm13717	0.28407	-0.554224	3.15464	-0.175685	0.860541	0.999981		Gm13717	0.324046	0.784814	3.44976	0.227498	0.820036	0.999997		Gm13717	0.548701	2.37319	3.13286	0.757515	0.448741	NA		Gm13717	0.391083	1.6518	3.15215	0.524023	0.600263	NA		Gm13717	0.449219	1.27506	3.10377	0.41081	0.681212	0.999989
Gm13719	0.208439	-0.274422	3.15303	-0.0870344	0.930644	NA		Gm13719	0.254361	-1.44763	3.25135	-0.44524	0.656146	NA		Gm13719	0.102112	-0.125703	3.31566	-0.037912	0.969758	NA		Gm13719	0	NA	NA	NA	NA	NA		Gm13719	0.169263	-1.20286	3.15396	-0.381381	0.702921	NA		Gm13719	0	NA	NA	NA	NA	NA		Gm13719	0.133927	0.0986543	3.17358	0.0310861	0.975201	NA		Gm13719	0.0810372	-0.662448	3.48233	-0.190231	0.849128	0.999997		Gm13719	0.119224	0.0493884	3.2023	0.0154228	0.987695	NA		Gm13719	0.183945	-0.296073	3.1851	-0.0929557	0.925939	NA		Gm13719	0.240795	0.520107	3.121	0.166648	0.867647	0.999989
Gm13722	118.387	0.0496122	0.201171	0.246617	0.805205	NA		Gm13722	121.078	-0.161766	0.2326	-0.695471	0.48676	NA		Gm13722	123.023	0.111538	0.274943	0.405677	0.68498	0.999957		Gm13722	226.971	0.0479466	0.372291	0.128788	0.897525	0.999801		Gm13722	130.397	0.0952118	0.179527	0.530349	0.59587	0.999985		Gm13722	197.14	-0.46332	0.251277	-1.84386	0.0652037	0.690676		Gm13722	100.257	0.133259	0.205003	0.650034	0.51567	0.999981		Gm13722	117.29	0.0788949	0.212942	0.370499	0.711011	0.999997		Gm13722	207.012	-0.0484534	0.192345	-0.251909	0.801112	0.999256		Gm13722	272.952	0.186314	0.173012	1.07688	0.281534	NA		Gm13722	150.691	0.00600621	0.160292	0.0374704	0.97011	0.999989
Gm13724	0.0715908	-0.206589	3.15896	-0.0653976	0.947857	NA		Gm13724	0.25265	1.1783	3.24891	0.362675	0.716847	NA		Gm13724	0	NA	NA	NA	NA	NA		Gm13724	1.08327	0.973068	3.67954	0.264454	0.79143	NA		Gm13724	0.172696	-0.0958269	3.15546	-0.0303687	0.975773	0.999985		Gm13724	0.791284	0.793842	3.33083	0.238332	0.811624	NA		Gm13724	0	NA	NA	NA	NA	NA		Gm13724	0.0843477	0.166408	3.48233	0.0477863	0.961887	0.999997		Gm13724	0.0992855	-0.751244	3.1979	-0.234918	0.814273	NA		Gm13724	0.480853	-1.55328	3.12835	-0.496516	0.61953	NA		Gm13724	0.17085	0.0267991	3.13698	0.00854298	0.993184	NA
Gm13730	0.0656782	-0.259689	3.15896	-0.082207	0.934482	NA		Gm13730	0.0972834	-0.270538	3.26763	-0.0827932	0.934016	NA		Gm13730	0	NA	NA	NA	NA	NA		Gm13730	0.401864	0.617737	3.68907	0.167451	0.867016	NA		Gm13730	0.0928253	0.2047	3.1626	0.0647252	0.948393	NA		Gm13730	0	NA	NA	NA	NA	NA		Gm13730	0	NA	NA	NA	NA	NA		Gm13730	0	NA	NA	NA	NA	NA		Gm13730	0.370954	0.0247598	3.15721	0.00784232	0.993743	NA		Gm13730	0.462008	-0.0391534	3.13248	-0.0124992	0.990027	NA		Gm13730	0.158619	0.210268	3.14041	0.0669554	0.946617	NA
Gm13734	0.692288	-5.26373	3.09514	-1.70064	0.0890102	NA		Gm13734	0.520888	-1.18151	3.2452	-0.364078	0.7158	NA		Gm13734	0.0874885	-0.0884614	3.31143	-0.0267139	0.978688	NA		Gm13734	0.445814	1.14467	3.62845	0.315471	0.752404	NA		Gm13734	0.636953	-0.487073	2.72371	-0.178827	0.858074	0.999985		Gm13734	1.91011	1.72379	3.34228	0.515751	0.606028	NA		Gm13734	0.264264	0.55889	3.16391	0.176646	0.859787	NA		Gm13734	0.160302	-0.523162	3.48233	-0.150234	0.88058	0.999997		Gm13734	0.494258	-0.620543	3.15957	-0.196401	0.844296	NA		Gm13734	3.9702	0.550492	1.35564	0.406074	0.684688	NA		Gm13734	0.477949	-0.53468	3.09611	-0.172694	0.862892	0.999989
Gm13736	36.9572	0.133783	0.338219	0.395552	0.692436	NA		Gm13736	34.4572	-0.331736	0.414666	-0.800008	0.423706	NA		Gm13736	48.1472	-0.268001	0.400103	-0.669831	0.502966	0.999957		Gm13736	62.7989	-0.0371886	0.714439	-0.0520529	0.958487	0.999801		Gm13736	55.5997	-0.888253	0.350092	-2.5372	0.0111743	0.428166		Gm13736	90.0679	-1.63129	0.418662	-3.89643	9.76223e-05	0.0221033		Gm13736	55.3487	-0.22942	0.276636	-0.82932	0.406924	0.999981		Gm13736	51.8156	-0.218498	0.3169	-0.689486	0.490517	0.999997		Gm13736	53.0451	-0.0253042	0.338712	-0.0747072	0.940448	0.999256		Gm13736	59.0262	-0.0415673	0.359069	-0.115764	0.907839	NA		Gm13736	52.8226	0.234755	0.272421	0.861736	0.388833	0.999989
Gm13740	1.07304	-0.629975	1.62506	-0.387662	0.698266	NA		Gm13740	0.167006	0.991981	3.25179	0.305057	0.760323	NA		Gm13740	0.571831	0.244163	3.27225	0.0746163	0.94052	0.999957		Gm13740	0	NA	NA	NA	NA	NA		Gm13740	1.22242	0.471323	1.93084	0.244103	0.807151	0.999985		Gm13740	0.32252	-0.670708	3.42296	-0.195944	0.844654	NA		Gm13740	1.48331	0.969052	1.44089	0.672537	0.501242	0.999981		Gm13740	0.749115	-1.25717	3.3096	-0.379857	0.704052	0.999997		Gm13740	0.191043	-0.123502	3.18243	-0.0388076	0.969044	NA		Gm13740	0.193504	1.00196	3.17709	0.315372	0.752479	NA		Gm13740	1.08938	-1.22436	2.12063	-0.577355	0.5637	0.999989
Gm13741	0	NA	NA	NA	NA	NA		Gm13741	0	NA	NA	NA	NA	NA		Gm13741	0	NA	NA	NA	NA	NA		Gm13741	0	NA	NA	NA	NA	NA		Gm13741	0	NA	NA	NA	NA	NA		Gm13741	0	NA	NA	NA	NA	NA		Gm13741	0	NA	NA	NA	NA	NA		Gm13741	0	NA	NA	NA	NA	NA		Gm13741	0	NA	NA	NA	NA	NA		Gm13741	0.918013	2.6408	3.09311	0.853769	0.393233	NA		Gm13741	0	NA	NA	NA	NA	NA
Gm13743	0.267816	-0.363375	3.14777	-0.115439	0.908097	NA		Gm13743	0.656501	0.557048	2.93076	0.19007	0.849255	NA		Gm13743	0.312694	-1.05666	3.29572	-0.320617	0.748501	NA		Gm13743	0.92548	-0.388004	3.69474	-0.105015	0.916364	NA		Gm13743	0.304474	-1.51221	3.15373	-0.479499	0.631583	0.999985		Gm13743	0.197479	-0.137823	3.43874	-0.0400795	0.96803	NA		Gm13743	0.12685	0.656818	3.16716	0.207384	0.83571	NA		Gm13743	0.737026	-1.46307	2.57992	-0.567098	0.570648	0.999997		Gm13743	1.71192	1.06674	1.89786	0.562078	0.574063	NA		Gm13743	2.92579	1.24229	1.50647	0.824638	0.409577	NA		Gm13743	0.562097	-1.74369	3.08915	-0.564457	0.572443	0.999989
Gm13747	2.49864	0.526026	1.25096	0.420499	0.674121	NA		Gm13747	2.93885	-0.225615	1.36572	-0.165198	0.868788	NA		Gm13747	2.07076	-0.247787	1.82201	-0.135997	0.891824	0.999957		Gm13747	5.40086	0.774341	2.07358	0.373431	0.708827	NA		Gm13747	3.40514	-1.06973	1.03202	-1.03654	0.299951	0.999985		Gm13747	4.99065	-1.32594	1.73723	-0.763252	0.445313	NA		Gm13747	2.23208	-0.0860446	1.35001	-0.0637362	0.94918	0.999981		Gm13747	3.73314	-0.0683464	1.01395	-0.0674063	0.946258	0.999997		Gm13747	5.14545	0.0733721	1.12579	0.0651737	0.948036	NA		Gm13747	9.08791	0.726221	0.857937	0.846474	0.397288	NA		Gm13747	3.15324	-0.179181	1.09381	-0.163813	0.869878	0.999989
Gm13750	0.288682	-1.51703	3.1365	-0.48367	0.62862	NA		Gm13750	0.306667	1.04168	3.26297	0.319243	0.749542	NA		Gm13750	0.905566	-0.743338	2.62163	-0.283541	0.776762	0.999957		Gm13750	0.702365	2.49051	3.62336	0.687348	0.491864	NA		Gm13750	0.433499	-0.835276	3.13181	-0.266707	0.789695	0.999985		Gm13750	0	NA	NA	NA	NA	NA		Gm13750	0.333601	-0.60736	3.13919	-0.193477	0.846586	0.999981		Gm13750	0.818562	0.221779	2.23576	0.0991964	0.920982	0.999997		Gm13750	0.861532	-0.305804	3.12249	-0.0979358	0.921983	NA		Gm13750	0.755437	-0.899606	3.13012	-0.287403	0.773804	NA		Gm13750	0.812989	-0.237799	2.25051	-0.105664	0.915849	0.999989
Gm13751	0	NA	NA	NA	NA	NA		Gm13751	0	NA	NA	NA	NA	NA		Gm13751	0	NA	NA	NA	NA	NA		Gm13751	0.334448	-1.08429	3.71471	-0.29189	0.770371	NA		Gm13751	0	NA	NA	NA	NA	NA		Gm13751	0.802042	-2.53399	3.34408	-0.757754	0.448598	NA		Gm13751	0.253966	-1.062	3.1479	-0.337369	0.735838	NA		Gm13751	0.161763	-1.15886	3.46207	-0.33473	0.737829	0.999997		Gm13751	0.0824943	0.176381	3.19774	0.0551579	0.956013	NA		Gm13751	0	NA	NA	NA	NA	NA		Gm13751	0.153654	-0.923991	3.12804	-0.29539	0.767696	NA
Gm13754	0.352105	-1.45299	3.13105	-0.464058	0.642606	NA		Gm13754	0	NA	NA	NA	NA	NA		Gm13754	0	NA	NA	NA	NA	NA		Gm13754	0	NA	NA	NA	NA	NA		Gm13754	0.466391	-0.0764134	3.13233	-0.024395	0.980537	0.999985		Gm13754	0	NA	NA	NA	NA	NA		Gm13754	0.197352	0.503732	3.16525	0.159144	0.873555	NA		Gm13754	0.8331	-0.716522	3.10254	-0.230947	0.817356	0.999997		Gm13754	0.365695	-1.8315	3.17175	-0.577442	0.563641	NA		Gm13754	0.300953	0.720691	3.16359	0.227808	0.819796	NA		Gm13754	5.61061	-0.478744	0.779377	-0.614265	0.53904	0.999989
Gm13758	0.149158	-0.59818	3.1481	-0.190013	0.849299	NA		Gm13758	0.221738	0.788939	3.26634	0.241536	0.80914	NA		Gm13758	0	NA	NA	NA	NA	NA		Gm13758	0.0986039	0.566084	3.73229	0.151672	0.879446	NA		Gm13758	0.0954278	0.440793	3.16247	0.139382	0.889148	NA		Gm13758	0	NA	NA	NA	NA	NA		Gm13758	0.0694161	-0.428758	3.17358	-0.135102	0.892531	NA		Gm13758	0.0798605	-0.426203	3.47956	-0.122487	0.902513	0.999997		Gm13758	0.942123	0.129636	3.10886	0.0416991	0.966739	NA		Gm13758	0.0987898	0.607884	3.19409	0.190315	0.849062	NA		Gm13758	0.140174	0.0209877	3.14379	0.00667593	0.994673	NA
Gm13760	0.752341	-0.00798205	3.00268	-0.00265831	0.997879	NA		Gm13760	0.530322	1.4138	3.24169	0.43613	0.662743	NA		Gm13760	0.672907	0.249443	3.26825	0.0763232	0.939162	0.999957		Gm13760	1.88721	0.894029	3.53886	0.252632	0.800552	NA		Gm13760	0.467825	-0.50413	3.11946	-0.161608	0.871614	0.999985		Gm13760	1.88708	-1.74821	3.25007	-0.537899	0.590647	NA		Gm13760	1.06507	-1.35552	2.50619	-0.540868	0.588598	0.999981		Gm13760	0.7341	-0.498201	2.9482	-0.168985	0.865809	0.999997		Gm13760	3.30484	-0.951635	1.37065	-0.694296	0.487497	NA		Gm13760	2.41573	1.67299	1.61589	1.03533	0.300513	NA		Gm13760	1.12783	1.48247	1.92106	0.771695	0.440295	0.999989
Gm13761	0.0857346	-0.377378	3.15896	-0.119463	0.904909	NA		Gm13761	0.0739517	-0.632405	3.27096	-0.193339	0.846693	NA		Gm13761	0	NA	NA	NA	NA	NA		Gm13761	0	NA	NA	NA	NA	NA		Gm13761	0.0889202	-0.685058	3.16057	-0.216752	0.828402	NA		Gm13761	0.158293	0.525879	3.42216	0.153668	0.877871	NA		Gm13761	0	NA	NA	NA	NA	NA		Gm13761	0.0810606	0.72564	3.46605	0.209356	0.83417	0.999997		Gm13761	0.195603	-1.32932	3.19099	-0.416584	0.676983	NA		Gm13761	0.0987898	0.607884	3.19409	0.190315	0.849062	NA		Gm13761	0.0803837	0.55347	3.14379	0.176052	0.860253	NA
Gm13762	1.86935	-0.153298	1.39051	-0.110246	0.912214	NA		Gm13762	1.9637	-0.827728	1.64307	-0.50377	0.614423	NA		Gm13762	4.74444	0.0852993	1.24712	0.0683968	0.94547	0.999957		Gm13762	8.67453	0.288877	1.65812	0.17422	0.861693	NA		Gm13762	3.09421	0.958076	0.963456	0.994416	0.32002	0.999985		Gm13762	17.8601	0.497182	1.51589	0.32798	0.742927	0.993408		Gm13762	1.68141	-0.692489	1.39437	-0.496633	0.619448	0.999981		Gm13762	3.73236	0.953749	0.993785	0.959713	0.337199	0.999997		Gm13762	8.20923	0.448996	0.807131	0.556287	0.578015	0.999256		Gm13762	7.36246	-0.0982895	0.860199	-0.114264	0.909029	NA		Gm13762	3.52977	0.0739235	0.946127	0.0781327	0.937722	0.999989
Gm13767	0.769742	-1.53421	2.36197	-0.649546	0.515986	NA		Gm13767	0.228352	0.0425276	3.26235	0.0130359	0.989599	NA		Gm13767	0.186111	0.387185	3.29782	0.117406	0.906538	NA		Gm13767	0.424599	-1.05051	3.71932	-0.282448	0.7776	NA		Gm13767	0.354986	-0.13481	3.15622	-0.0427125	0.965931	0.999985		Gm13767	0	NA	NA	NA	NA	NA		Gm13767	0.0705534	-0.418492	3.17358	-0.131867	0.895089	NA		Gm13767	0.470374	-0.270864	3.45585	-0.0783786	0.937527	0.999997		Gm13767	0.283686	-0.558798	3.17672	-0.175904	0.860369	NA		Gm13767	0.375414	1.16278	3.14599	0.369606	0.711676	NA		Gm13767	1.39281	-0.808604	1.78581	-0.452793	0.650698	0.999989
Gm13770	0.0772014	-0.359124	3.15896	-0.113684	0.909488	NA		Gm13770	0.391756	-0.690741	3.23151	-0.213752	0.83074	NA		Gm13770	0.182126	0.890909	3.29986	0.269984	0.787172	NA		Gm13770	0.430829	0.985286	3.72302	0.264647	0.791281	NA		Gm13770	0.192566	-0.82692	3.15122	-0.262413	0.793003	0.999985		Gm13770	1.22246	1.99132	3.3078	0.602007	0.54717	NA		Gm13770	0.0825901	-0.500301	3.17073	-0.157788	0.874624	NA		Gm13770	0.250057	1.88723	3.41308	0.552941	0.580304	0.999997		Gm13770	0.922609	-0.853695	2.48437	-0.343626	0.731128	NA		Gm13770	0.454127	2.01481	3.13516	0.642651	0.52045	NA		Gm13770	0.361629	-1.18062	3.12633	-0.377639	0.705699	0.999989
Gm13771	0.317548	1.70611	3.13113	0.544886	0.585832	NA		Gm13771	0	NA	NA	NA	NA	NA		Gm13771	0.311411	-0.835964	3.294	-0.253784	0.799663	NA		Gm13771	0.945942	0.143285	3.67541	0.0389848	0.968903	NA		Gm13771	0.324598	0.486171	3.15693	0.154001	0.877609	0.999985		Gm13771	1.19653	0.00858205	3.27538	0.00262017	0.997909	NA		Gm13771	0.16518	-0.739149	3.16114	-0.233823	0.815122	NA		Gm13771	0.237552	1.21249	3.47537	0.348882	0.727178	0.999997		Gm13771	0.287361	-0.638705	3.17621	-0.20109	0.840628	NA		Gm13771	0.712647	0.656701	3.10945	0.211195	0.832735	NA		Gm13771	0.196585	0.0877434	3.12356	0.0280908	0.97759	NA
Gm13772	16.3309	-1.24224	0.716628	-1.73346	0.0830145	NA		Gm13772	3.48806	2.11866	1.82151	1.16313	0.244776	NA		Gm13772	10.0413	-2.83351	1.39187	-2.03576	0.0417744	0.762414		Gm13772	0.914702	2.64161	3.61948	0.729832	0.465493	NA		Gm13772	17.9161	-1.10923	0.758684	-1.46204	0.143729	0.958791		Gm13772	0.655013	-2.28585	3.35488	-0.681351	0.49565	NA		Gm13772	13.2897	-0.386122	0.967568	-0.399065	0.689845	0.999981		Gm13772	1.33659	-11.0486	3.4557	-3.19721	0.00138763	0.275812		Gm13772	0	NA	NA	NA	NA	NA		Gm13772	0.568284	1.05627	3.16679	0.333545	0.738723	NA		Gm13772	28.0599	1.37623	0.622847	2.20959	0.0271339	0.999989
Gm13777	0.214773	-0.740089	3.14395	-0.235401	0.813897	NA		Gm13777	0.0972834	-0.270538	3.26763	-0.0827932	0.934016	NA		Gm13777	0.0890844	-0.0907458	3.31566	-0.0273688	0.978166	NA		Gm13777	0.412234	-1.18566	3.70193	-0.320281	0.748755	NA		Gm13777	0.034955	0.214008	3.16291	0.0676619	0.946055	NA		Gm13777	1.31523	-2.97604	3.32399	-0.895323	0.370614	NA		Gm13777	0.0634248	0.445714	3.17273	0.140483	0.888278	NA		Gm13777	0.175137	-1.05627	3.47925	-0.30359	0.76144	0.999997		Gm13777	0.492987	2.06929	3.14277	0.658429	0.510263	NA		Gm13777	0.649022	-0.834888	3.12288	-0.267346	0.789203	NA		Gm13777	0.14869	1.04526	3.14078	0.332803	0.739283	NA
Gm13785	0.182081	0.223566	3.14797	0.0710192	0.943382	NA		Gm13785	0.0906699	0.47373	3.27096	0.144829	0.884846	NA		Gm13785	0.10465	-0.170887	3.30483	-0.0517083	0.958761	NA		Gm13785	1.75087	-0.622531	3.60703	-0.172588	0.862975	NA		Gm13785	0.988529	-1.09352	2.0826	-0.525074	0.599532	0.999985		Gm13785	0	NA	NA	NA	NA	NA		Gm13785	0.565917	0.641821	3.12858	0.205148	0.837457	0.999981		Gm13785	0.146928	-0.675876	3.4737	-0.194569	0.84573	0.999997		Gm13785	0.809963	-0.676742	3.12672	-0.216438	0.828646	NA		Gm13785	0.89652	0.46619	3.12971	0.148957	0.881588	NA		Gm13785	0	NA	NA	NA	NA	NA
Gm13786	0.0966154	0.569301	3.1528	0.18057	0.856705	NA		Gm13786	0.202379	0.797694	3.26515	0.244306	0.806994	NA		Gm13786	0	NA	NA	NA	NA	NA		Gm13786	0	NA	NA	NA	NA	NA		Gm13786	0.0116517	-0.0790455	3.16445	-0.0249792	0.980072	NA		Gm13786	0	NA	NA	NA	NA	NA		Gm13786	0.0961974	0.493154	3.1681	0.155663	0.876299	NA		Gm13786	0	NA	NA	NA	NA	NA		Gm13786	0	NA	NA	NA	NA	NA		Gm13786	0.0947139	0.453156	3.18828	0.142132	0.886976	NA		Gm13786	0	NA	NA	NA	NA	NA
Gm13787	0.0775668	-0.28792	3.15896	-0.0911439	0.927378	NA		Gm13787	0.238058	-0.832849	3.23883	-0.257145	0.797067	NA		Gm13787	0.151016	0.469255	3.30538	0.141967	0.887106	NA		Gm13787	0.255871	0.277858	3.72102	0.0746725	0.940475	NA		Gm13787	0.223909	-0.945751	3.14871	-0.300361	0.763902	0.999985		Gm13787	2.76432	0.942012	3.43974	0.273862	0.784191	NA		Gm13787	0	NA	NA	NA	NA	NA		Gm13787	0.0941	-0.532889	3.48233	-0.153026	0.878377	0.999997		Gm13787	0.201718	0.474537	3.19278	0.148628	0.881847	NA		Gm13787	0.873728	0.160783	3.12174	0.0515043	0.958924	NA		Gm13787	0.221771	-0.31258	3.13567	-0.0996851	0.920594	NA
Gm13789	2.04754	-1.44631	1.64912	-0.877018	0.380477	NA		Gm13789	0.878073	-0.150998	3.17708	-0.0475272	0.962093	NA		Gm13789	4.56537	-2.25561	1.36064	-1.65776	0.0973659	0.999957		Gm13789	1.33614	-0.503373	3.59508	-0.140017	0.888647	NA		Gm13789	3.82682	-0.108906	0.959071	-0.113553	0.909592	0.999985		Gm13789	2.68805	-1.57599	3.2995	-0.477644	0.632904	NA		Gm13789	2.10756	-0.893263	1.43105	-0.6242	0.532496	0.999981		Gm13789	0.78458	-0.400566	3.25462	-0.123076	0.902047	0.999997		Gm13789	1.40193	1.06357	2.16843	0.490481	0.623794	NA		Gm13789	0.222191	0.477334	3.1848	0.149879	0.88086	NA		Gm13789	4.38241	1.02434	0.867799	1.18039	0.237846	0.999989
Gm13803	1.00616	-0.641172	2.74113	-0.233908	0.815057	NA		Gm13803	0.878307	1.6585	2.86609	0.578662	0.562817	NA		Gm13803	0.394435	2.26356	3.24638	0.697255	0.485643	NA		Gm13803	1.94759	1.90456	3.58296	0.531561	0.59503	NA		Gm13803	0.701275	-1.77443	3.10605	-0.571282	0.567809	0.999985		Gm13803	0.147327	-0.930526	3.43145	-0.271176	0.786256	NA		Gm13803	0.284692	-0.834129	3.14974	-0.264825	0.791144	0.999981		Gm13803	0.931814	0.639409	2.4405	0.262	0.793322	0.999997		Gm13803	3.3643	1.17483	1.30729	0.898678	0.368824	NA		Gm13803	3.88763	0.80604	1.25057	0.644537	0.519228	NA		Gm13803	0.734556	2.44485	2.9747	0.82188	0.411145	0.999989
Gm13810	0.397975	-0.845778	3.1194	-0.271135	0.786287	NA		Gm13810	0.627688	-0.555664	3.19337	-0.174006	0.861861	NA		Gm13810	0.660895	-0.245847	3.25126	-0.0756159	0.939725	0.999957		Gm13810	2.06401	1.54645	3.25197	0.475541	0.634402	NA		Gm13810	0.523251	1.15966	3.13168	0.370301	0.711158	0.999985		Gm13810	6.33408	0.215331	1.23773	0.173973	0.861887	NA		Gm13810	0	NA	NA	NA	NA	NA		Gm13810	0.875985	0.360417	2.31423	0.155739	0.876238	0.999997		Gm13810	3.07764	-0.736058	1.26282	-0.58287	0.559981	NA		Gm13810	1.86992	-0.283677	1.69629	-0.167234	0.867186	NA		Gm13810	0.491992	0.764293	3.10056	0.246502	0.805294	0.999989
Gm13812	0.397975	-0.845778	3.1194	-0.271135	0.786287	NA		Gm13812	0.627688	-0.555664	3.19337	-0.174006	0.861861	NA		Gm13812	0.660895	-0.245847	3.25126	-0.0756159	0.939725	0.999957		Gm13812	2.06401	1.54645	3.25197	0.475541	0.634402	NA		Gm13812	0.523251	1.15966	3.13168	0.370301	0.711158	0.999985		Gm13812	6.33408	0.215331	1.23773	0.173973	0.861887	NA		Gm13812	0	NA	NA	NA	NA	NA		Gm13812	0.875985	0.360417	2.31423	0.155739	0.876238	0.999997		Gm13812	3.07764	-0.736058	1.26282	-0.58287	0.559981	NA		Gm13812	1.86992	-0.283677	1.69629	-0.167234	0.867186	NA		Gm13812	0.491992	0.764293	3.10056	0.246502	0.805294	0.999989
Gm13815	0.0715908	-0.206589	3.15896	-0.0653976	0.947857	NA		Gm13815	0.478134	0.786915	3.25891	0.241465	0.809194	NA		Gm13815	0.581025	-0.701222	3.27123	-0.21436	0.830266	0.999957		Gm13815	0.503045	0.515721	3.69916	0.139415	0.889122	NA		Gm13815	0.183389	0.100939	3.16211	0.0319212	0.974535	0.999985		Gm13815	0.402615	1.00798	3.41266	0.295364	0.767716	NA		Gm13815	0.146398	0.11213	3.16417	0.0354374	0.971731	NA		Gm13815	0.240644	-0.300163	3.48125	-0.0862226	0.931289	0.999997		Gm13815	2.15617	0.670003	2.02475	0.330906	0.740715	NA		Gm13815	1.40855	-1.51222	2.65869	-0.568782	0.569504	NA		Gm13815	0.172286	0.829101	3.13754	0.264252	0.791586	NA
Gm13827	0.0770825	0.643706	3.15896	0.203771	0.838532	NA		Gm13827	0.597994	-0.668292	3.22876	-0.206981	0.836025	NA		Gm13827	0.248537	-0.0718271	3.30571	-0.0217282	0.982665	NA		Gm13827	0.393808	-0.676212	3.71748	-0.181901	0.855661	NA		Gm13827	0.130956	-0.428894	3.16348	-0.135577	0.892156	NA		Gm13827	0.302019	0.617972	3.43901	0.179695	0.857392	NA		Gm13827	0.210909	0.603218	3.16246	0.190743	0.848727	NA		Gm13827	0.481332	0.267254	3.44281	0.0776267	0.938125	0.999997		Gm13827	1.67634	-1.03115	1.72308	-0.598434	0.54955	NA		Gm13827	0.185664	1.18867	3.17116	0.374839	0.70778	NA		Gm13827	0.0919021	0.343209	3.14121	0.10926	0.912996	NA
Gm13828	0.194083	1.11285	3.1377	0.35467	0.722837	NA		Gm13828	0.128564	-0.992241	3.25655	-0.304691	0.760602	NA		Gm13828	0.0847694	0.885306	3.30351	0.267989	0.788707	NA		Gm13828	3.31799	2.37713	2.89899	0.819985	0.412224	NA		Gm13828	0.227078	0.0656007	3.16234	0.0207443	0.98345	0.999985		Gm13828	0.691421	1.75334	3.40566	0.514832	0.60667	NA		Gm13828	0.141107	-0.880152	3.16598	-0.278003	0.78101	NA		Gm13828	0.237961	-1.04609	3.46541	-0.301865	0.762755	0.999997		Gm13828	0.990217	1.02985	2.72632	0.377744	0.705621	NA		Gm13828	0.21718	0.0134976	3.18378	0.0042395	0.996617	NA		Gm13828	0.632326	0.5198	3.07441	0.169073	0.865739	0.999989
Gm13835	141.099	-0.299085	1.19644	-0.24998	0.802603	NA		Gm13835	80.94	1.21232	1.59071	0.762124	0.445986	NA		Gm13835	148.415	-0.50159	0.475208	-1.05552	0.291189	0.999957		Gm13835	411.893	0.0794151	0.28791	0.275833	0.782676	0.999801		Gm13835	91.802	0.500995	1.34744	0.371811	0.710033	0.999985		Gm13835	375.416	0.0531864	0.402662	0.132087	0.894916	0.993408		Gm13835	106.878	1.2854	1.5342	0.837835	0.402123	0.999981		Gm13835	130.129	0.813298	0.423335	1.92117	0.0547104	0.999997		Gm13835	173.25	0.495328	0.291814	1.69741	0.0896198	0.976409		Gm13835	126.883	1.18837	0.956378	1.24257	0.214027	NA		Gm13835	132.771	0.262956	0.266793	0.985615	0.324322	0.999989
Gm13841	0.457595	0.266235	3.13698	0.0848698	0.932365	NA		Gm13841	1.18667	0.746222	2.19403	0.340115	0.73377	NA		Gm13841	1.28318	0.0343561	2.31462	0.0148431	0.988157	0.999957		Gm13841	0.812874	-1.91886	3.69574	-0.519209	0.603615	NA		Gm13841	0.701207	0.287444	3.06462	0.0937945	0.925272	0.999985		Gm13841	0.891413	0.455344	3.34429	0.136156	0.891698	NA		Gm13841	0.138526	0.0126669	3.16989	0.00399599	0.996812	NA		Gm13841	2.70205	1.02133	1.23659	0.825925	0.408847	0.999997		Gm13841	1.41192	1.42401	2.32205	0.613253	0.539709	NA		Gm13841	1.76576	-0.426275	1.69773	-0.251085	0.801749	NA		Gm13841	0.780738	0.716738	2.35923	0.303801	0.761279	0.999989
Gm13852	0.220981	0.818831	3.14376	0.260462	0.794507	NA		Gm13852	0	NA	NA	NA	NA	NA		Gm13852	0	NA	NA	NA	NA	NA		Gm13852	0	NA	NA	NA	NA	NA		Gm13852	0.0233034	0.0834462	3.16355	0.0263774	0.978956	NA		Gm13852	1.82243	-3.89661	3.32126	-1.17323	0.240702	NA		Gm13852	0	NA	NA	NA	NA	NA		Gm13852	0.250805	0.459371	3.47258	0.132285	0.894759	0.999997		Gm13852	0.243797	-1.49633	3.18341	-0.47004	0.638326	NA		Gm13852	0	NA	NA	NA	NA	NA		Gm13852	0	NA	NA	NA	NA	NA
Gm13854	0	NA	NA	NA	NA	NA		Gm13854	0	NA	NA	NA	NA	NA		Gm13854	0	NA	NA	NA	NA	NA		Gm13854	0	NA	NA	NA	NA	NA		Gm13854	0	NA	NA	NA	NA	NA		Gm13854	0	NA	NA	NA	NA	NA		Gm13854	0	NA	NA	NA	NA	NA		Gm13854	0	NA	NA	NA	NA	NA		Gm13854	0	NA	NA	NA	NA	NA		Gm13854	1.28675	0.778882	2.04499	0.380873	0.703297	NA		Gm13854	0	NA	NA	NA	NA	NA
Gm13857	0	NA	NA	NA	NA	NA		Gm13857	1.33113	-2.6288	3.18422	-0.825571	0.409047	NA		Gm13857	0	NA	NA	NA	NA	NA		Gm13857	0	NA	NA	NA	NA	NA		Gm13857	0	NA	NA	NA	NA	NA		Gm13857	0.20908	1.37694	3.41546	0.403149	0.686839	NA		Gm13857	0.279682	1.11779	3.15027	0.354823	0.722723	0.999981		Gm13857	0.168695	0.351855	3.47873	0.101145	0.919436	0.999997		Gm13857	0	NA	NA	NA	NA	NA		Gm13857	0	NA	NA	NA	NA	NA		Gm13857	0.0803481	0.539365	3.14379	0.171565	0.863779	NA
Gm13858	0	NA	NA	NA	NA	NA		Gm13858	0	NA	NA	NA	NA	NA		Gm13858	0	NA	NA	NA	NA	NA		Gm13858	0.835216	1.79074	3.61502	0.495361	0.620345	NA		Gm13858	0.10863	0.474862	3.15792	0.150372	0.880471	NA		Gm13858	1.10367	0.081342	3.29884	0.0246577	0.980328	NA		Gm13858	0.146015	-0.0766101	3.15796	-0.0242594	0.980646	NA		Gm13858	0	NA	NA	NA	NA	NA		Gm13858	0.377334	0.393042	3.18761	0.123303	0.901867	NA		Gm13858	0.218187	0.912568	3.17746	0.2872	0.773959	NA		Gm13858	0.0718686	-0.498054	3.14379	-0.158425	0.874122	NA
Gm13859	0.0649876	0.631809	3.15698	0.200131	0.841378	NA		Gm13859	0	NA	NA	NA	NA	NA		Gm13859	0	NA	NA	NA	NA	NA		Gm13859	0	NA	NA	NA	NA	NA		Gm13859	0	NA	NA	NA	NA	NA		Gm13859	0.296323	1.41146	3.41099	0.413797	0.679023	NA		Gm13859	0	NA	NA	NA	NA	NA		Gm13859	0	NA	NA	NA	NA	NA		Gm13859	0.487423	-1.48942	3.17124	-0.469665	0.638594	NA		Gm13859	0	NA	NA	NA	NA	NA		Gm13859	0	NA	NA	NA	NA	NA
Gm13864	4.49884	0.0289439	0.821629	0.0352274	0.971898	NA		Gm13864	1.04901	0.879827	2.17105	0.405254	0.685291	NA		Gm13864	2.26423	0.0998357	1.56322	0.0638655	0.949077	0.999957		Gm13864	19.1203	0.368623	1.18125	0.312062	0.754993	0.999801		Gm13864	3.55458	1.31899	1.08662	1.21384	0.22481	0.999985		Gm13864	15.7165	-1.06021	0.820113	-1.29277	0.196092	0.906147		Gm13864	2.28782	-0.833909	1.47253	-0.566312	0.571182	0.999981		Gm13864	3.4457	-0.413577	1.11313	-0.371545	0.710232	0.999997		Gm13864	13.0529	0.158031	0.67993	0.232422	0.81621	0.999256		Gm13864	18.8396	0.547935	0.603251	0.908303	0.363718	NA		Gm13864	4.07299	-0.347872	0.936183	-0.371586	0.710201	0.999989
Gm13866	0.459359	0.00544651	3.14346	0.00173265	0.998618	NA		Gm13866	0	NA	NA	NA	NA	NA		Gm13866	0	NA	NA	NA	NA	NA		Gm13866	0.368849	-1.78588	3.67495	-0.485961	0.626995	NA		Gm13866	0	NA	NA	NA	NA	NA		Gm13866	0.467866	-1.88706	3.37255	-0.559534	0.575797	NA		Gm13866	0	NA	NA	NA	NA	NA		Gm13866	0	NA	NA	NA	NA	NA		Gm13866	0.0775282	0.421582	3.20708	0.131453	0.895417	NA		Gm13866	0.506108	-0.968976	3.13723	-0.308863	0.757425	NA		Gm13866	0.0631525	-0.526236	3.1421	-0.167479	0.866993	NA
Gm13867	0	NA	NA	NA	NA	NA		Gm13867	0.0642822	-0.567514	3.27096	-0.173501	0.862258	NA		Gm13867	0	NA	NA	NA	NA	NA		Gm13867	0.134268	-0.91767	3.718	-0.246818	0.805049	NA		Gm13867	0	NA	NA	NA	NA	NA		Gm13867	0.584074	2.50346	3.38134	0.740375	0.459073	NA		Gm13867	0.473562	-0.892544	3.14122	-0.284139	0.776304	0.999981		Gm13867	0	NA	NA	NA	NA	NA		Gm13867	0.401357	-0.15054	3.17767	-0.0473745	0.962215	NA		Gm13867	0.258374	-0.48719	3.17328	-0.153529	0.877981	NA		Gm13867	0	NA	NA	NA	NA	NA
Gm13868	0.548785	-0.106037	3.13695	-0.0338024	0.973035	NA		Gm13868	0.699017	-1.04084	3.20191	-0.32507	0.745128	NA		Gm13868	0.514029	0.514143	3.23848	0.15876	0.873858	0.999957		Gm13868	1.39008	-0.605892	3.62138	-0.167309	0.867127	NA		Gm13868	0.78814	0.132471	2.92918	0.0452247	0.963928	0.999985		Gm13868	3.68934	-2.06908	3.23885	-0.638833	0.522932	NA		Gm13868	0.0645113	0.553789	3.17358	0.1745	0.861473	NA		Gm13868	0.8114	-1.2375	2.77116	-0.446563	0.655191	0.999997		Gm13868	1.55406	1.74117	1.94554	0.894954	0.370812	NA		Gm13868	3.38483	-0.996566	1.61468	-0.61719	0.537109	NA		Gm13868	0.358572	0.00487091	3.10377	0.00156935	0.998748	0.999989
Gm13870	0.292339	-0.946338	3.1378	-0.301592	0.762963	NA		Gm13870	0	NA	NA	NA	NA	NA		Gm13870	0	NA	NA	NA	NA	NA		Gm13870	0.248606	0.105427	3.70833	0.0284299	0.977319	NA		Gm13870	0.875422	-1.16579	2.28117	-0.511049	0.609317	0.999985		Gm13870	0	NA	NA	NA	NA	NA		Gm13870	0.176924	0.0553745	3.1644	0.0174992	0.986038	NA		Gm13870	0.404922	-0.252472	3.41826	-0.0738598	0.941122	0.999997		Gm13870	0.298036	-0.0609138	3.18038	-0.019153	0.984719	NA		Gm13870	0.73681	-2.06459	3.11591	-0.662596	0.507589	NA		Gm13870	0.343135	0.677957	3.11855	0.217395	0.827901	0.999989
Gm13880	0.322349	-0.905061	3.13706	-0.288506	0.77296	NA		Gm13880	0	NA	NA	NA	NA	NA		Gm13880	0.348831	-0.179141	3.28343	-0.0545591	0.95649	NA		Gm13880	0	NA	NA	NA	NA	NA		Gm13880	0.211521	-0.929596	3.15699	-0.294456	0.76841	0.999985		Gm13880	2.90939	4.42545	3.33293	1.3278	0.184245	NA		Gm13880	0.0634248	0.445714	3.17273	0.140483	0.888278	NA		Gm13880	0.415584	-1.99463	3.44903	-0.578316	0.563051	0.999997		Gm13880	0.490175	0.712756	3.13812	0.227129	0.820324	NA		Gm13880	0.205881	1.24995	3.17447	0.393751	0.693765	NA		Gm13880	0	NA	NA	NA	NA	NA
Gm13882	64.8211	-0.652882	0.261666	-2.4951	0.0125923	NA		Gm13882	29.0487	0.322956	0.463545	0.696709	0.485985	NA		Gm13882	32.9661	0.322387	0.460514	0.700059	0.483891	0.999957		Gm13882	20.1927	0.222583	1.15036	0.193491	0.846575	0.999801		Gm13882	87.3764	-0.486177	0.25054	-1.94052	0.0523169	0.759254		Gm13882	28.2062	-0.822517	0.76967	-1.06866	0.285222	0.958095		Gm13882	75.3694	0.228919	0.33893	0.675416	0.499412	0.999981		Gm13882	29.5915	-0.174158	0.383851	-0.453712	0.650036	0.999997		Gm13882	36.5166	-0.567852	0.409368	-1.38714	0.165398	0.999256		Gm13882	32.3553	-0.298282	0.428683	-0.69581	0.486548	NA		Gm13882	90.7877	0.0807912	0.207799	0.388796	0.697427	0.999989
Gm13884	0.0770825	0.643706	3.15896	0.203771	0.838532	NA		Gm13884	0.0849288	0.271064	3.26761	0.0829548	0.933887	NA		Gm13884	0	NA	NA	NA	NA	NA		Gm13884	0.518849	-0.110322	3.62858	-0.0304035	0.975745	NA		Gm13884	0.0116517	-0.0790455	3.16445	-0.0249792	0.980072	NA		Gm13884	0.10454	1.01423	3.43624	0.295157	0.767874	NA		Gm13884	0.0705534	-0.418492	3.17358	-0.131867	0.895089	NA		Gm13884	0.0843477	0.166408	3.48233	0.0477863	0.961887	0.999997		Gm13884	0.410649	0.152124	3.15944	0.0481489	0.961598	NA		Gm13884	0.681902	-1.3773	3.12407	-0.440869	0.659308	NA		Gm13884	0	NA	NA	NA	NA	NA
Gm13886	2.7797	2.27029	1.30196	1.74375	0.0812036	NA		Gm13886	2.65893	0.914508	1.67301	0.546625	0.584636	NA		Gm13886	4.43396	-0.619999	1.21382	-0.510781	0.609504	0.999957		Gm13886	5.96232	-0.443933	1.95377	-0.227219	0.820254	NA		Gm13886	3.15332	-0.750705	0.984059	-0.762866	0.445543	0.999985		Gm13886	6.30677	-1.28237	1.6946	-0.756741	0.449205	NA		Gm13886	3.02158	-0.213876	1.13808	-0.187926	0.850934	0.999981		Gm13886	2.62156	-0.256074	1.08691	-0.235598	0.813744	0.999997		Gm13886	6.02726	0.684036	1.02676	0.666207	0.505279	NA		Gm13886	2.96321	0.0709178	1.4202	0.049935	0.960174	NA		Gm13886	2.99325	-0.440524	1.05004	-0.419531	0.674828	0.999989
Gm13887	0	NA	NA	NA	NA	NA		Gm13887	0	NA	NA	NA	NA	NA		Gm13887	0.221215	0.822713	3.27207	0.251435	0.801478	NA		Gm13887	0	NA	NA	NA	NA	NA		Gm13887	0.0969787	0.345902	3.16047	0.109447	0.912848	NA		Gm13887	0	NA	NA	NA	NA	NA		Gm13887	0	NA	NA	NA	NA	NA		Gm13887	0.182066	-0.722382	3.47557	-0.207846	0.835349	0.999997		Gm13887	0.196752	0.719698	3.2021	0.224758	0.822167	NA		Gm13887	0	NA	NA	NA	NA	NA		Gm13887	0	NA	NA	NA	NA	NA
Gm13889	664.896	-0.0225326	0.0938539	-0.240082	0.810267	0.953715		Gm13889	494.849	-0.277423	0.129186	-2.14746	0.0317566	0.310677		Gm13889	275.388	0.302512	0.174443	1.73416	0.0828904	0.999957		Gm13889	1044.48	-0.168754	0.192109	-0.878427	0.379712	0.999801		Gm13889	611.142	0.0443661	0.0966699	0.458944	0.646275	0.999985		Gm13889	851.868	0.467167	0.221414	2.10992	0.034865	0.555049		Gm13889	294.998	-0.0489689	0.160826	-0.304484	0.760759	0.999981		Gm13889	427.282	0.146873	0.148798	0.987068	0.323609	0.999997		Gm13889	371.674	-0.0945981	0.133035	-0.711078	0.477036	0.999256		Gm13889	3754.1	-0.115912	0.0537063	-2.15826	0.0309076	0.35711		Gm13889	479.574	-0.0584977	0.112567	-0.51967	0.603294	0.999989
Gm13890	0.680274	-0.601511	3.09817	-0.19415	0.846058	NA		Gm13890	0	NA	NA	NA	NA	NA		Gm13890	0	NA	NA	NA	NA	NA		Gm13890	0.442966	0.163275	3.72843	0.0437918	0.96507	NA		Gm13890	0.635419	-0.252094	3.12733	-0.0806099	0.935752	0.999985		Gm13890	0	NA	NA	NA	NA	NA		Gm13890	0	NA	NA	NA	NA	NA		Gm13890	0.264179	0.426069	3.4624	0.123056	0.902063	0.999997		Gm13890	0.248805	-0.831663	3.19374	-0.260404	0.794552	NA		Gm13890	4.48372	-0.427175	1.08361	-0.394215	0.693423	NA		Gm13890	0.65416	0.718618	2.68367	0.267774	0.788873	0.999989
Gm13902	0.161603	0.99948	3.15172	0.317122	0.751151	NA		Gm13902	0.213146	1.05548	3.25075	0.324687	0.745418	NA		Gm13902	0.102112	-0.125703	3.31566	-0.037912	0.969758	NA		Gm13902	0.601509	0.64776	3.71332	0.174442	0.861518	NA		Gm13902	0.122601	-0.562982	3.16513	-0.17787	0.858825	NA		Gm13902	0.484214	0.785849	3.39644	0.231374	0.817024	NA		Gm13902	0.391627	0.420508	3.13232	0.134248	0.893206	0.999981		Gm13902	0.0810606	0.72564	3.46605	0.209356	0.83417	0.999997		Gm13902	0.505128	0.953238	3.17338	0.300386	0.763883	NA		Gm13902	0.742913	0.968465	3.01563	0.321149	0.748098	NA		Gm13902	0.409331	-0.512743	3.10619	-0.165071	0.868888	0.999989
Gm13904	2.61862	1.24281	1.3406	0.927058	0.353897	NA		Gm13904	2.12265	-0.00282919	1.60747	-0.00176003	0.998596	NA		Gm13904	2.5824	0.0920933	1.56949	0.0586774	0.953209	0.999957		Gm13904	3.08867	0.404818	2.55775	0.158271	0.874243	NA		Gm13904	1.52852	-0.00269437	1.46254	-0.00184226	0.99853	0.999985		Gm13904	4.71091	-0.881092	1.40523	-0.627011	0.530652	NA		Gm13904	2.42908	-1.03156	1.3193	-0.781895	0.434276	0.999981		Gm13904	2.07217	-0.265092	1.30211	-0.203586	0.838677	0.999997		Gm13904	2.01118	1.66952	1.86976	0.892907	0.371907	NA		Gm13904	3.11733	0.841036	1.43942	0.58429	0.559025	NA		Gm13904	2.34156	-0.277583	1.22686	-0.226255	0.821003	0.999989
Gm13910	3.26779	0.614783	1.63131	0.376865	0.706274	NA		Gm13910	5.88075	-2.88846	1.34312	-2.15055	0.0315116	NA		Gm13910	8.8436	0.0174861	1.18841	0.0147139	0.98826	0.999957		Gm13910	78.7771	-1.42761	0.655889	-2.1766	0.0295107	0.597671		Gm13910	3.87455	-1.76927	1.66311	-1.06384	0.287403	0.999985		Gm13910	72.2342	-1.29879	0.492669	-2.63623	0.00838337	0.325329		Gm13910	6.31101	-0.0820482	1.32108	-0.0621069	0.950478	0.999981		Gm13910	4.68952	-3.68235	1.47465	-2.49711	0.0125211	0.816682		Gm13910	32.5522	0.131546	0.516606	0.254636	0.799005	0.999256		Gm13910	37.6701	0.0953172	0.40968	0.232663	0.816023	NA		Gm13910	3.73212	0.588365	1.43851	0.409011	0.682532	0.999989
Gm13915	0.176169	0.170579	3.14816	0.0541836	0.956789	NA		Gm13915	0	NA	NA	NA	NA	NA		Gm13915	0.0801786	0.806318	3.3069	0.243829	0.807363	NA		Gm13915	0.240137	0.117617	3.72137	0.0316057	0.974786	NA		Gm13915	0.296249	0.196245	3.13723	0.0625536	0.950122	0.999985		Gm13915	0	NA	NA	NA	NA	NA		Gm13915	0	NA	NA	NA	NA	NA		Gm13915	0.106969	-0.557659	3.48129	-0.160188	0.872733	0.999997		Gm13915	0.119224	0.0493884	3.2023	0.0154228	0.987695	NA		Gm13915	0	NA	NA	NA	NA	NA		Gm13915	0	NA	NA	NA	NA	NA
Gm13921	0.0770825	0.643706	3.15896	0.203771	0.838532	NA		Gm13921	0.130971	-0.501573	3.25756	-0.153972	0.877632	NA		Gm13921	0.0801786	0.806318	3.3069	0.243829	0.807363	NA		Gm13921	0.376173	0.776939	3.70925	0.20946	0.834089	NA		Gm13921	0.686042	0.437312	3.11869	0.140223	0.888484	0.999985		Gm13921	0.521787	-0.0812299	3.38954	-0.0239649	0.980881	NA		Gm13921	0.0634248	0.445714	3.17273	0.140483	0.888278	NA		Gm13921	0.16399	-0.134237	3.46798	-0.0387076	0.969124	0.999997		Gm13921	0.615945	-0.995788	3.12887	-0.318258	0.750289	NA		Gm13921	0.652393	-0.0324008	3.10028	-0.0104509	0.991662	NA		Gm13921	0.287087	-0.415262	3.12463	-0.1329	0.894273	0.999989
Gm13928	2.16334	-2.45613	1.41749	-1.73273	0.083143	NA		Gm13928	0.591106	1.80973	3.21657	0.562628	0.573688	NA		Gm13928	0.275196	-0.00463206	3.30076	-0.00140333	0.99888	NA		Gm13928	1.86207	-1.92422	3.63294	-0.529659	0.596348	NA		Gm13928	0.55892	0.406747	3.13371	0.129797	0.896727	0.999985		Gm13928	0.0987745	0.970799	3.4277	0.283222	0.777007	NA		Gm13928	0.216568	-0.508611	3.15706	-0.161103	0.872013	NA		Gm13928	0.718077	-1.35907	3.44488	-0.394518	0.693199	0.999997		Gm13928	0.747118	0.626784	3.13171	0.200141	0.84137	NA		Gm13928	1.36038	1.34922	2.25574	0.598127	0.549755	NA		Gm13928	1.10354	0.721818	1.88413	0.383103	0.701643	0.999989
Gm13932	0.162294	0.116685	3.15505	0.0369836	0.970498	NA		Gm13932	0.29569	0.139372	3.26651	0.0426669	0.965967	NA		Gm13932	0.172258	0.450388	3.30169	0.136412	0.891496	NA		Gm13932	0.231043	0.442211	3.71931	0.118896	0.905358	NA		Gm13932	0.327571	-0.645037	3.13706	-0.205618	0.837089	0.999985		Gm13932	0.190919	1.18071	3.42585	0.344648	0.730359	NA		Gm13932	0.24777	-0.889318	3.15574	-0.28181	0.778089	NA		Gm13932	0.24261	-0.841043	3.47931	-0.241727	0.808992	0.999997		Gm13932	1.13112	0.245841	2.33903	0.105104	0.916293	NA		Gm13932	0	NA	NA	NA	NA	NA		Gm13932	0.413545	1.22738	3.10326	0.395512	0.692465	0.999989
Gm13935	1.04061	-0.136674	1.92238	-0.0710963	0.943321	NA		Gm13935	0.253522	0.428641	3.26645	0.131225	0.895597	NA		Gm13935	0.102112	-0.125703	3.31566	-0.037912	0.969758	NA		Gm13935	0.628771	0.593093	3.61675	0.163985	0.869743	NA		Gm13935	0.338441	-0.982173	3.14298	-0.312498	0.754662	0.999985		Gm13935	0.400863	2.1934	3.39265	0.646515	0.517946	NA		Gm13935	0.884346	1.12164	2.2522	0.498017	0.618472	0.999981		Gm13935	0.28235	-0.626346	3.47057	-0.180474	0.856781	0.999997		Gm13935	0.662234	0.251133	3.10831	0.080794	0.935606	NA		Gm13935	1.17228	-0.000728613	2.60021	-0.000280213	0.999776	NA		Gm13935	0.257603	-0.399284	3.13193	-0.127488	0.898554	0.999989
Gm13937	0.0775668	-0.28792	3.15896	-0.0911439	0.927378	NA		Gm13937	0	NA	NA	NA	NA	NA		Gm13937	0	NA	NA	NA	NA	NA		Gm13937	0	NA	NA	NA	NA	NA		Gm13937	0.225429	-0.0620366	3.1509	-0.0196885	0.984292	0.999985		Gm13937	0	NA	NA	NA	NA	NA		Gm13937	0	NA	NA	NA	NA	NA		Gm13937	0.166769	0.12379	3.47193	0.0356547	0.971558	0.999997		Gm13937	0.0904476	0.440127	3.20708	0.137236	0.890844	NA		Gm13937	0.210003	-0.0156295	3.17628	-0.0049207	0.996074	NA		Gm13937	0.511872	0.366424	3.09216	0.118501	0.905671	0.999989
Gm13961	1.00693	-0.0869657	2.08962	-0.041618	0.966803	NA		Gm13961	0.935994	-0.331523	2.4312	-0.136362	0.891535	NA		Gm13961	0.668258	-0.793205	3.22814	-0.245716	0.805902	0.999957		Gm13961	0.625388	-0.825644	3.67261	-0.224811	0.822126	NA		Gm13961	0.6999	0.699551	3.07438	0.227542	0.820002	0.999985		Gm13961	0.601523	-0.0950053	3.33766	-0.0284647	0.977292	NA		Gm13961	0.851747	0.557239	2.20575	0.25263	0.800554	0.999981		Gm13961	1.17435	1.01586	1.64121	0.618969	0.535937	0.999997		Gm13961	1.26699	-0.622306	2.90797	-0.214	0.830547	NA		Gm13961	0.193826	0.0269652	3.16695	0.00851458	0.993206	NA		Gm13961	1.00278	0.12558	1.76878	0.070998	0.943399	0.999989
Gm13965	2.25011	-2.21781	1.40408	-1.57954	0.114213	NA		Gm13965	2.11215	-0.571402	1.68144	-0.339828	0.733986	NA		Gm13965	2.30247	1.13026	1.77824	0.635605	0.525034	0.999957		Gm13965	4.5799	-1.46605	2.17688	-0.673461	0.500654	NA		Gm13965	1.93409	1.30993	1.37834	0.950367	0.341926	0.999985		Gm13965	3.69949	-0.444567	3.2358	-0.13739	0.890722	NA		Gm13965	2.10888	-0.0983789	1.39077	-0.070737	0.943607	0.999981		Gm13965	2.90436	0.176119	1.08431	0.162425	0.870971	0.999997		Gm13965	3.09801	-0.266267	1.42062	-0.18743	0.851323	NA		Gm13965	5.45943	0.535924	1.14179	0.46937	0.638805	NA		Gm13965	3.24943	-0.380229	0.967214	-0.393117	0.694233	0.999989
Gm13981	0.646523	1.70578	3.11454	0.547682	0.58391	NA		Gm13981	0.288146	-0.943838	3.25669	-0.289815	0.771958	NA		Gm13981	0.6119	-0.645633	3.2301	-0.19988	0.841574	0.999957		Gm13981	0.873044	1.35578	3.62237	0.37428	0.708196	NA		Gm13981	0.277688	0.214512	3.14339	0.0682421	0.945593	0.999985		Gm13981	0.395098	1.52738	3.40871	0.448082	0.654094	NA		Gm13981	0.387418	-0.454318	3.15526	-0.143988	0.88551	0.999981		Gm13981	0.634204	0.278248	2.72205	0.10222	0.918582	0.999997		Gm13981	1.13125	-1.62715	2.60343	-0.625003	0.531969	NA		Gm13981	0.896476	-0.0531349	2.81814	-0.0188546	0.984957	NA		Gm13981	0.510935	-0.0574256	3.09218	-0.0185712	0.985183	0.999989
Gm13983	0	NA	NA	NA	NA	NA		Gm13983	0	NA	NA	NA	NA	NA		Gm13983	0	NA	NA	NA	NA	NA		Gm13983	0	NA	NA	NA	NA	NA		Gm13983	0.433582	-0.490612	3.15733	-0.155388	0.876515	0.999985		Gm13983	0	NA	NA	NA	NA	NA		Gm13983	0	NA	NA	NA	NA	NA		Gm13983	0.0810372	-0.662448	3.48233	-0.190231	0.849128	0.999997		Gm13983	0	NA	NA	NA	NA	NA		Gm13983	0	NA	NA	NA	NA	NA		Gm13983	0.628857	0.193748	3.08787	0.0627447	0.94997	0.999989
Gm13988	4.20076	0.236724	0.885473	0.267342	0.789206	NA		Gm13988	5.2804	-0.627447	1.00633	-0.623498	0.532957	NA		Gm13988	5.66684	0.0882105	1.13048	0.0780293	0.937805	0.999957		Gm13988	10.9391	0.253286	1.51274	0.167435	0.867028	NA		Gm13988	5.08498	-0.158633	0.934661	-0.169722	0.865228	0.999985		Gm13988	16.942	-1.84501	1.34341	-1.37337	0.169636	0.882687		Gm13988	12.8054	0.130143	0.541487	0.240343	0.810064	0.999981		Gm13988	6.47163	-0.079903	0.790027	-0.10114	0.91944	0.999997		Gm13988	11.392	0.217504	0.73601	0.295517	0.767599	0.999256		Gm13988	25.9367	-0.13538	0.508057	-0.266467	0.789879	NA		Gm13988	5.7653	0.207412	0.751948	0.275833	0.782676	0.999989
Gm13991	1.84164	0.509064	1.79403	0.283755	0.776598	NA		Gm13991	1.5072	-1.76311	2.52449	-0.6984	0.484927	NA		Gm13991	2.16868	1.33531	2.08574	0.640207	0.522038	0.999957		Gm13991	0.735918	-2.02591	3.65149	-0.554818	0.579019	NA		Gm13991	3.49346	0.529555	1.22506	0.432269	0.665546	0.999985		Gm13991	0.778704	2.02084	3.40044	0.594288	0.552319	NA		Gm13991	1.81098	0.206943	1.87949	0.110106	0.912325	0.999981		Gm13991	1.08622	-6.24597	3.40805	-1.83271	0.0668459	0.999997		Gm13991	0.243797	-1.49633	3.18341	-0.47004	0.638326	NA		Gm13991	1.02802	2.40585	3.09488	0.777365	0.436943	NA		Gm13991	2.83102	-0.288623	1.08823	-0.265224	0.790837	0.999989
Gm13998	0.305459	-0.956876	3.13883	-0.304851	0.76048	NA		Gm13998	0	NA	NA	NA	NA	NA		Gm13998	0.460811	-0.423652	3.28509	-0.128962	0.897388	NA		Gm13998	0	NA	NA	NA	NA	NA		Gm13998	0.0116517	-0.0790455	3.16445	-0.0249792	0.980072	NA		Gm13998	0.142869	-0.941139	3.43325	-0.274124	0.783989	NA		Gm13998	0.0818867	-0.417406	3.16467	-0.131896	0.895067	NA		Gm13998	0.134945	0.302443	3.47976	0.0869148	0.930739	0.999997		Gm13998	0	NA	NA	NA	NA	NA		Gm13998	0	NA	NA	NA	NA	NA		Gm13998	0.0919021	0.343209	3.14121	0.10926	0.912996	NA
Gm14000	0.663615	1.39673	2.70609	0.516144	0.605754	NA		Gm14000	1.99079	0.0823723	1.69128	0.0487041	0.961155	NA		Gm14000	2.23492	-0.435732	1.48803	-0.292824	0.769657	0.999957		Gm14000	0.24501	-0.648464	3.71456	-0.174574	0.861414	NA		Gm14000	0.605527	0.807992	3.12566	0.258503	0.796019	0.999985		Gm14000	0.414289	-0.172825	3.42839	-0.0504101	0.959796	NA		Gm14000	0.0694161	-0.428758	3.17358	-0.135102	0.892531	NA		Gm14000	1.7283	-0.015207	1.67349	-0.009087	0.99275	0.999997		Gm14000	0.960874	0.335351	2.76603	0.121239	0.903502	NA		Gm14000	0.54167	-1.44628	3.13564	-0.461239	0.644627	NA		Gm14000	0.160767	0.896228	3.13785	0.285618	0.775171	NA
Gm14001	1.25332	1.33966	2.09155	0.640512	0.52184	NA		Gm14001	1.76349	0.783404	1.84529	0.424542	0.67117	NA		Gm14001	0.478136	-1.01769	3.28107	-0.310171	0.756431	0.999957		Gm14001	0.843684	1.42879	3.60122	0.396751	0.691551	NA		Gm14001	2.56903	-0.613023	1.48235	-0.413548	0.679206	0.999985		Gm14001	2.21948	3.66872	3.36799	1.08929	0.276026	NA		Gm14001	0.430233	-1.24378	3.12879	-0.397527	0.690979	0.999981		Gm14001	1.87973	0.536309	1.56995	0.341609	0.732645	0.999997		Gm14001	1.68466	-0.118132	1.89234	-0.0624266	0.950223	NA		Gm14001	3.06288	1.36749	1.48534	0.920655	0.35723	NA		Gm14001	1.08654	0.950942	1.87743	0.506512	0.612497	0.999989
Gm14016	0.543565	0.0586447	3.11901	0.0188023	0.984999	NA		Gm14016	0	NA	NA	NA	NA	NA		Gm14016	0.0847694	0.885306	3.30351	0.267989	0.788707	NA		Gm14016	0.228676	1.3248	3.67253	0.360733	0.718299	NA		Gm14016	0.114952	-0.830671	3.15053	-0.263661	0.792041	NA		Gm14016	1.14064	3.1532	3.3578	0.939067	0.347696	NA		Gm14016	0.192447	1.36086	3.15404	0.431464	0.666131	NA		Gm14016	0.0843477	0.166408	3.48233	0.0477863	0.961887	0.999997		Gm14016	0.562719	2.49675	3.12423	0.799156	0.4242	NA		Gm14016	0.814244	-0.901086	3.12999	-0.287888	0.773433	NA		Gm14016	0.283338	-0.277785	3.11858	-0.0890743	0.929023	0.999989
Gm14017	0.325634	-0.0632876	3.12472	-0.0202538	0.983841	NA		Gm14017	0.764804	-1.69315	3.23773	-0.522943	0.601014	NA		Gm14017	0.969091	-1.23502	3.23872	-0.381329	0.702959	0.999957		Gm14017	0.283066	-0.945327	3.72083	-0.254063	0.799447	NA		Gm14017	0.980592	0.985472	3.12044	0.315812	0.752145	0.999985		Gm14017	0.350444	2.05182	3.39277	0.604764	0.545336	NA		Gm14017	0.360204	23.2251	3.13535	7.40751	1.28695e-13	3.48634e-10		Gm14017	1.29106	-1.37916	2.86612	-0.481195	0.630378	0.999997		Gm14017	0.673093	2.57185	3.1207	0.824125	0.409868	NA		Gm14017	0.343278	0.314349	3.15633	0.0995934	0.920667	NA		Gm14017	0.905667	0.56212	3.07304	0.18292	0.854861	0.999989
Gm14018	0.194935	0.97306	3.13493	0.310393	0.756262	NA		Gm14018	0	NA	NA	NA	NA	NA		Gm14018	0.102112	-0.125703	3.31566	-0.037912	0.969758	NA		Gm14018	0.134268	-0.91767	3.718	-0.246818	0.805049	NA		Gm14018	0.198728	-0.244156	3.14403	-0.0776571	0.938101	0.999985		Gm14018	0	NA	NA	NA	NA	NA		Gm14018	0.299108	-0.519121	3.15235	-0.164677	0.869198	0.999981		Gm14018	0	NA	NA	NA	NA	NA		Gm14018	0.94613	-0.844528	3.14285	-0.268714	0.78815	NA		Gm14018	0.407136	0.480157	3.14031	0.152901	0.878476	NA		Gm14018	0.443999	0.476972	3.11954	0.152898	0.878479	0.999989
Gm14021	0.538436	1.38616	3.12819	0.443119	0.65768	NA		Gm14021	0	NA	NA	NA	NA	NA		Gm14021	0.27121	0.45468	3.2996	0.137798	0.8904	NA		Gm14021	0.692462	0.194565	3.6488	0.0533231	0.957474	NA		Gm14021	0.109173	0.329918	3.15913	0.104433	0.916826	NA		Gm14021	0.561439	-2.10234	3.36229	-0.625269	0.531795	NA		Gm14021	0.161935	1.11389	3.16634	0.351792	0.724994	NA		Gm14021	0	NA	NA	NA	NA	NA		Gm14021	0.0775282	0.421582	3.20708	0.131453	0.895417	NA		Gm14021	0.107091	0.585	3.18599	0.183617	0.854314	NA		Gm14021	0.48158	0.306165	3.10328	0.0986588	0.921409	0.999989
Gm14025	1.15094	-1.36254	1.79564	-0.758808	0.447967	NA		Gm14025	2.60193	-1.71746	1.52122	-1.12901	0.258895	NA		Gm14025	9.4364	0.178368	0.894147	0.199484	0.841884	0.999957		Gm14025	20.1888	-0.415863	1.17005	-0.355422	0.722273	0.999801		Gm14025	1.06886	0.984974	2.35361	0.418495	0.675585	0.999985		Gm14025	26.0067	-2.15391	0.829344	-2.59712	0.00940095	0.341668		Gm14025	7.59792	-0.165027	0.674668	-0.244605	0.806762	0.999981		Gm14025	0.656469	0.691426	2.32628	0.297224	0.766296	0.999997		Gm14025	17.8983	0.476766	0.555751	0.857876	0.390961	0.999256		Gm14025	7.63654	-0.738963	0.88093	-0.838845	0.401557	NA		Gm14025	6.28875	0.0659995	0.832772	0.0792527	0.936832	0.999989
Gm14026	1.9921	-0.385651	1.30106	-0.296414	0.766914	NA		Gm14026	2.03226	0.776972	1.5825	0.490976	0.623443	NA		Gm14026	1.45053	0.942251	2.50437	0.376243	0.706736	0.999957		Gm14026	9.28546	-0.15675	1.6038	-0.0977366	0.922141	NA		Gm14026	2.17117	0.630173	1.24029	0.508084	0.611395	0.999985		Gm14026	7.37003	0.488491	2.02461	0.241277	0.809341	0.993408		Gm14026	2.44759	0.0928326	1.47042	0.0631332	0.94966	0.999981		Gm14026	0.991618	0.758843	1.79488	0.422781	0.672455	0.999997		Gm14026	7.33398	0.397303	0.861108	0.461386	0.644522	0.999256		Gm14026	2.61752	0.0762448	1.34395	0.0567318	0.954759	NA		Gm14026	1.9695	0.917886	1.2698	0.722858	0.469767	0.999989
Gm14028	0.110491	0.641305	3.14903	0.203652	0.838626	NA		Gm14028	0	NA	NA	NA	NA	NA		Gm14028	0	NA	NA	NA	NA	NA		Gm14028	0	NA	NA	NA	NA	NA		Gm14028	0	NA	NA	NA	NA	NA		Gm14028	0	NA	NA	NA	NA	NA		Gm14028	0	NA	NA	NA	NA	NA		Gm14028	0.0798605	-0.426203	3.47956	-0.122487	0.902513	0.999997		Gm14028	0.278097	-0.885899	3.1786	-0.278707	0.780469	NA		Gm14028	0.167563	-0.182501	3.18169	-0.0573598	0.954259	NA		Gm14028	0	NA	NA	NA	NA	NA
Gm14032	0.090686	-0.096454	3.1559	-0.030563	0.975618	NA		Gm14032	0.0972834	-0.270538	3.26763	-0.0827932	0.934016	NA		Gm14032	0	NA	NA	NA	NA	NA		Gm14032	0.268536	-1.15981	3.70979	-0.312636	0.754558	NA		Gm14032	0.126604	-0.624934	3.1487	-0.198474	0.842674	NA		Gm14032	0.0537533	-0.163138	3.43297	-0.047521	0.962098	NA		Gm14032	0	NA	NA	NA	NA	NA		Gm14032	0	NA	NA	NA	NA	NA		Gm14032	0.215736	0.719577	3.202	0.224727	0.822191	NA		Gm14032	0.211564	0.142839	3.17803	0.0449459	0.96415	NA		Gm14032	0	NA	NA	NA	NA	NA
Gm14036	4.81171	-0.763392	1.07508	-0.710077	0.477656	NA		Gm14036	1.2892	-2.08515	2.65003	-0.786838	0.431377	NA		Gm14036	1.78606	2.50951	2.38987	1.05006	0.29369	0.999957		Gm14036	1.27777	3.02273	3.61708	0.835681	0.403334	NA		Gm14036	4.11645	-0.807274	1.29372	-0.623993	0.532632	0.999985		Gm14036	1.50509	-1.10691	3.42133	-0.323532	0.746293	NA		Gm14036	1.58737	-0.0555262	1.77289	-0.0313197	0.975015	0.999981		Gm14036	2.71897	2.31801	1.40651	1.64805	0.0993414	0.999997		Gm14036	1.08906	-1.76352	3.15328	-0.559265	0.575981	NA		Gm14036	1.82264	-0.665309	2.51979	-0.264033	0.791754	NA		Gm14036	2.76674	0.644554	1.41851	0.454389	0.649549	0.999989
Gm14038	0.154165	0.903552	3.15411	0.286468	0.77452	NA		Gm14038	0.262039	-0.188093	3.25176	-0.0578435	0.953873	NA		Gm14038	0.178169	-0.399943	3.31225	-0.120747	0.903892	NA		Gm14038	0.528965	-2.19428	3.66815	-0.598198	0.549708	NA		Gm14038	0.0996133	-0.379151	3.16374	-0.119843	0.904608	NA		Gm14038	0	NA	NA	NA	NA	NA		Gm14038	0.0825901	-0.500301	3.17073	-0.157788	0.874624	NA		Gm14038	0.0832643	0.441826	3.48233	0.126877	0.899038	0.999997		Gm14038	0	NA	NA	NA	NA	NA		Gm14038	0	NA	NA	NA	NA	NA		Gm14038	0.171471	0.665636	3.13413	0.212383	0.831808	NA
Gm14039	0.312747	0.220158	3.13791	0.0701606	0.944066	NA		Gm14039	0.350472	0.837403	3.26581	0.256415	0.79763	NA		Gm14039	0.1896	-0.54843	3.30712	-0.165833	0.868288	NA		Gm14039	0	NA	NA	NA	NA	NA		Gm14039	0	NA	NA	NA	NA	NA		Gm14039	0.0987745	0.970799	3.4277	0.283222	0.777007	NA		Gm14039	0.208248	-0.971493	3.15963	-0.30747	0.758485	NA		Gm14039	0.250033	0.599078	3.45021	0.173635	0.862152	0.999997		Gm14039	0	NA	NA	NA	NA	NA		Gm14039	0	NA	NA	NA	NA	NA		Gm14039	0	NA	NA	NA	NA	NA
Gm14042	0	NA	NA	NA	NA	NA		Gm14042	0	NA	NA	NA	NA	NA		Gm14042	0	NA	NA	NA	NA	NA		Gm14042	0.465744	0.411422	3.64663	0.112823	0.910171	NA		Gm14042	0	NA	NA	NA	NA	NA		Gm14042	0.700889	2.66448	3.37857	0.788641	0.430322	NA		Gm14042	0	NA	NA	NA	NA	NA		Gm14042	0	NA	NA	NA	NA	NA		Gm14042	0.119224	0.0493884	3.2023	0.0154228	0.987695	NA		Gm14042	0.0987898	0.607884	3.19409	0.190315	0.849062	NA		Gm14042	0	NA	NA	NA	NA	NA
Gm14044	1.14009	1.01208	2.10648	0.48046	0.6309	NA		Gm14044	0.658384	1.28617	3.21505	0.400045	0.689123	NA		Gm14044	2.05213	-0.506028	2.02821	-0.249494	0.802978	0.999957		Gm14044	5.47332	-0.0419016	2.02385	-0.0207039	0.983482	NA		Gm14044	1.19263	0.708048	1.8567	0.381347	0.702946	0.999985		Gm14044	2.15814	0.981828	3.24381	0.302677	0.762136	NA		Gm14044	1.83076	-2.49095	1.81628	-1.37146	0.170233	0.999981		Gm14044	0.801709	-0.449259	3.2378	-0.138754	0.889644	0.999997		Gm14044	4.09255	-0.0731772	1.73186	-0.0422536	0.966297	NA		Gm14044	2.442	0.189736	1.52486	0.124428	0.900976	NA		Gm14044	0.474457	1.85243	3.1081	0.596001	0.551174	0.999989
Gm14046	6.79724	-0.555062	0.734531	-0.755669	0.449847	NA		Gm14046	6.53034	1.41369	1.03366	1.36765	0.171423	NA		Gm14046	8.90967	-0.19034	0.91752	-0.20745	0.835658	0.999957		Gm14046	42.4049	-0.044836	0.82064	-0.0546353	0.956429	0.999801		Gm14046	7.96389	0.391723	0.640629	0.611466	0.540891	0.999985		Gm14046	15.7591	-1.06007	0.901468	-1.17593	0.239622	0.941534		Gm14046	6.02693	0.746547	0.842	0.886635	0.375276	0.999981		Gm14046	7.99374	0.733021	0.712667	1.02856	0.303687	0.999997		Gm14046	26.6818	0.194328	0.467551	0.415629	0.677681	0.999256		Gm14046	36.6412	0.397024	0.408381	0.97219	0.330956	NA		Gm14046	10.6908	0.12849	0.559653	0.22959	0.818411	0.999989
Gm14048	1.39681	-1.67395	1.79324	-0.933476	0.350574	NA		Gm14048	0.238317	1.42212	3.24171	0.438694	0.660883	NA		Gm14048	0.301393	1.32564	3.26747	0.405707	0.684958	NA		Gm14048	1.28659	2.74169	3.57429	0.767057	0.443048	NA		Gm14048	1.60017	-1.58576	1.56316	-1.01446	0.310364	0.999985		Gm14048	0.285921	-0.644688	3.4039	-0.189397	0.849782	NA		Gm14048	1.23843	1.98547	2.25189	0.88169	0.377944	0.999981		Gm14048	0.962048	-0.141264	2.17222	-0.0650323	0.948148	0.999997		Gm14048	0.936413	-0.307993	2.40642	-0.127988	0.898159	NA		Gm14048	0.613822	1.16969	3.12671	0.374097	0.708332	NA		Gm14048	1.26093	0.707523	1.80523	0.391929	0.695111	0.999989
Gm14049	0.89695	-1.56502	2.43461	-0.642823	0.520339	NA		Gm14049	0.441216	1.14901	3.23914	0.354728	0.722793	NA		Gm14049	0.559948	-1.13018	3.27373	-0.345226	0.729924	0.999957		Gm14049	0.228676	1.3248	3.67253	0.360733	0.718299	NA		Gm14049	1.42541	-0.453675	1.67845	-0.270294	0.786934	0.999985		Gm14049	0.10454	1.01423	3.43624	0.295157	0.767874	NA		Gm14049	1.14924	1.73689	2.40845	0.721166	0.470807	0.999981		Gm14049	1.04829	-0.0784372	2.09934	-0.0373627	0.970196	0.999997		Gm14049	1.82654	1.08477	2.23785	0.484739	0.627862	NA		Gm14049	1.85232	2.23372	1.78052	1.25454	0.209647	NA		Gm14049	1.87776	0.265937	1.38583	0.191897	0.847823	0.999989
Gm14052	0.298013	-1.48996	3.13383	-0.475444	0.634471	NA		Gm14052	0.671241	-1.45334	3.19916	-0.454289	0.649621	NA		Gm14052	0.437956	-0.0677889	3.27399	-0.0207053	0.983481	NA		Gm14052	0.548763	2.15903	3.63966	0.593197	0.553049	NA		Gm14052	0.130956	-0.428894	3.16348	-0.135577	0.892156	NA		Gm14052	0.296323	1.41146	3.41099	0.413797	0.679023	NA		Gm14052	0.402932	0.837397	3.1416	0.266551	0.789815	0.999981		Gm14052	0.775125	-0.45421	2.75732	-0.164729	0.869157	0.999997		Gm14052	0.314534	-1.55877	3.17963	-0.490236	0.623967	NA		Gm14052	1.15522	-1.02746	2.58449	-0.397549	0.690962	NA		Gm14052	0.830922	0.691903	2.25727	0.306522	0.759207	0.999989
Gm14053	0.090686	-0.096454	3.1559	-0.030563	0.975618	NA		Gm14053	0.297158	-0.788957	3.2455	-0.243093	0.807934	NA		Gm14053	0.606092	-0.863563	3.25279	-0.265484	0.790637	0.999957		Gm14053	0.110742	-0.0571742	3.73098	-0.0153241	0.987774	NA		Gm14053	0.0116517	-0.0790455	3.16445	-0.0249792	0.980072	NA		Gm14053	0.0921442	0.523231	3.44187	0.152019	0.879172	NA		Gm14053	0.0645113	0.553789	3.17358	0.1745	0.861473	NA		Gm14053	0.507428	0.661357	3.43938	0.19229	0.847515	0.999997		Gm14053	0.596058	1.44892	3.13316	0.462449	0.64376	NA		Gm14053	0.0987898	0.607884	3.19409	0.190315	0.849062	NA		Gm14053	0.0803837	0.55347	3.14379	0.176052	0.860253	NA
Gm14056	0.252416	0.692454	3.14236	0.220361	0.82559	NA		Gm14056	0	NA	NA	NA	NA	NA		Gm14056	0.0847694	0.885306	3.30351	0.267989	0.788707	NA		Gm14056	0.141533	-0.765503	3.72536	-0.205484	0.837194	NA		Gm14056	0.0969787	0.345902	3.16047	0.109447	0.912848	NA		Gm14056	0	NA	NA	NA	NA	NA		Gm14056	0.180014	0.0200273	3.16853	0.0063207	0.994957	NA		Gm14056	0.185133	-0.922173	3.47834	-0.265119	0.790918	0.999997		Gm14056	0	NA	NA	NA	NA	NA		Gm14056	0	NA	NA	NA	NA	NA		Gm14056	0.265409	-0.179726	3.13196	-0.0573844	0.954239	0.999989
Gm14057	9.52162	-0.466392	0.726257	-0.642186	0.520753	NA		Gm14057	5.14864	0.518971	1.03782	0.500061	0.617032	NA		Gm14057	4.93531	-0.471362	1.13249	-0.416218	0.67725	0.999957		Gm14057	15.6279	-0.383622	1.28004	-0.299696	0.764409	0.999801		Gm14057	7.27764	0.894727	0.676666	1.32226	0.186082	0.999985		Gm14057	21.3713	0.0374009	1.30612	0.0286351	0.977156	0.996758		Gm14057	9.22508	-0.130906	0.600136	-0.218128	0.82733	0.999981		Gm14057	3.81884	0.267484	1.12504	0.237754	0.812072	0.999997		Gm14057	9.5851	-0.180117	0.739581	-0.24354	0.807587	0.999256		Gm14057	23.9881	-0.211492	0.496809	-0.425701	0.670325	NA		Gm14057	10.1867	0.313874	0.568413	0.552194	0.580816	0.999989
Gm14085	0.368945	0.638447	3.14239	0.203172	0.839	NA		Gm14085	0.825501	0.000285431	3.23101	8.83412e-05	0.99993	NA		Gm14085	0.176573	-0.52375	3.31002	-0.158232	0.874274	NA		Gm14085	0.882139	-1.45318	3.61931	-0.401508	0.688046	NA		Gm14085	0.412506	-0.161672	3.13325	-0.0515987	0.958848	0.999985		Gm14085	0.20721	-1.1423	3.41146	-0.334841	0.737745	NA		Gm14085	0	NA	NA	NA	NA	NA		Gm14085	0.172094	0.297264	3.44834	0.0862049	0.931304	0.999997		Gm14085	0.378532	0.624515	3.18454	0.196108	0.844525	NA		Gm14085	1.05206	2.7244	2.96023	0.920335	0.357398	NA		Gm14085	0.95914	-0.95591	2.18638	-0.43721	0.661959	0.999989
Gm14088	0	NA	NA	NA	NA	NA		Gm14088	0.396945	0.361525	3.26001	0.110897	0.911698	NA		Gm14088	0	NA	NA	NA	NA	NA		Gm14088	0.237287	-0.0394107	3.69166	-0.0106756	0.991482	NA		Gm14088	0.308499	-0.298267	3.15329	-0.0945892	0.924641	0.999985		Gm14088	0	NA	NA	NA	NA	NA		Gm14088	0	NA	NA	NA	NA	NA		Gm14088	0.421559	-1.33909	3.46182	-0.386816	0.698892	0.999997		Gm14088	0	NA	NA	NA	NA	NA		Gm14088	0.210003	-0.0156295	3.17628	-0.0049207	0.996074	NA		Gm14088	0.0631525	-0.526236	3.1421	-0.167479	0.866993	NA
Gm14094	0	NA	NA	NA	NA	NA		Gm14094	0.0642822	-0.567514	3.27096	-0.173501	0.862258	NA		Gm14094	0	NA	NA	NA	NA	NA		Gm14094	0	NA	NA	NA	NA	NA		Gm14094	0.0466067	0.323656	3.16242	0.102345	0.918483	NA		Gm14094	0.197549	1.24838	3.41538	0.365518	0.714725	NA		Gm14094	0.360028	4.00225	3.14422	1.27289	0.203057	0.999981		Gm14094	0.501152	-0.666348	3.43735	-0.193855	0.846289	0.999997		Gm14094	0.452138	0.327948	3.15801	0.103846	0.917291	NA		Gm14094	0.185664	1.18867	3.17116	0.374839	0.70778	NA		Gm14094	0.158807	0.0326294	3.1359	0.0104051	0.991698	NA
Gm14106	0.402505	0.634512	3.13601	0.202331	0.839658	NA		Gm14106	0	NA	NA	NA	NA	NA		Gm14106	0	NA	NA	NA	NA	NA		Gm14106	0	NA	NA	NA	NA	NA		Gm14106	0.454074	-0.55745	3.13501	-0.177814	0.858869	0.999985		Gm14106	0	NA	NA	NA	NA	NA		Gm14106	0	NA	NA	NA	NA	NA		Gm14106	0	NA	NA	NA	NA	NA		Gm14106	0	NA	NA	NA	NA	NA		Gm14106	0	NA	NA	NA	NA	NA		Gm14106	0	NA	NA	NA	NA	NA
Gm14107	0	NA	NA	NA	NA	NA		Gm14107	0.0739517	-0.632405	3.27096	-0.193339	0.846693	NA		Gm14107	0.102112	-0.125703	3.31566	-0.037912	0.969758	NA		Gm14107	0	NA	NA	NA	NA	NA		Gm14107	0	NA	NA	NA	NA	NA		Gm14107	0	NA	NA	NA	NA	NA		Gm14107	0	NA	NA	NA	NA	NA		Gm14107	0.246111	-0.86774	3.45806	-0.250933	0.801866	0.999997		Gm14107	0.196914	-1.29543	3.17975	-0.4074	0.683714	NA		Gm14107	0.0987898	0.607884	3.19409	0.190315	0.849062	NA		Gm14107	0	NA	NA	NA	NA	NA
Gm14108	0	NA	NA	NA	NA	NA		Gm14108	0	NA	NA	NA	NA	NA		Gm14108	0.178169	-0.399943	3.31225	-0.120747	0.903892	NA		Gm14108	0	NA	NA	NA	NA	NA		Gm14108	0.0116517	-0.0790455	3.16445	-0.0249792	0.980072	NA		Gm14108	0.250438	0.743235	3.42123	0.217242	0.82802	NA		Gm14108	0	NA	NA	NA	NA	NA		Gm14108	0.188006	-1.08237	3.47862	-0.311149	0.755687	0.999997		Gm14108	0.450736	-0.278471	3.18793	-0.0873519	0.930392	NA		Gm14108	0.292293	1.35837	3.16602	0.429047	0.667889	NA		Gm14108	0.333018	1.45108	3.1172	0.465507	0.641569	0.999989
Gm14111	3.94892	0.603796	0.973681	0.620117	0.535181	NA		Gm14111	2.14549	0.874343	1.61512	0.541349	0.588267	NA		Gm14111	1.85775	0.427538	1.70931	0.250123	0.802492	0.999957		Gm14111	13.064	-0.128769	1.383	-0.093109	0.925817	NA		Gm14111	6.95089	0.0311279	0.833702	0.037337	0.970216	0.999985		Gm14111	10.8812	-1.59342	1.2654	-1.25922	0.207951	0.916963		Gm14111	4.53448	-0.923625	0.967127	-0.95502	0.339568	0.999981		Gm14111	1.93985	0.810692	1.49953	0.540631	0.588762	0.999997		Gm14111	5.94519	-0.535778	0.987067	-0.542797	0.587269	NA		Gm14111	10.1229	-0.554758	0.7527	-0.737024	0.461108	NA		Gm14111	8.04585	-0.0754916	0.658047	-0.114721	0.908667	0.999989
Gm14113	1.64832	1.91308	1.47794	1.29442	0.195519	NA		Gm14113	5.05811	0.320713	1.14752	0.279483	0.779874	NA		Gm14113	7.03138	-0.320759	1.00869	-0.317997	0.750487	0.999957		Gm14113	15.5799	0.383022	1.292	0.296456	0.766882	0.999801		Gm14113	2.75486	0.192685	1.03889	0.185471	0.85286	0.999985		Gm14113	7.78509	-0.410873	1.62676	-0.252572	0.800599	0.993408		Gm14113	10.4088	0.389936	0.739474	0.527315	0.597975	0.999981		Gm14113	4.19856	-0.831926	1.05598	-0.787824	0.4308	0.999997		Gm14113	19.1652	-0.0982857	0.560631	-0.175313	0.860834	0.999256		Gm14113	21.5488	-0.0927092	0.543152	-0.170687	0.86447	NA		Gm14113	7.90397	0.796776	0.662232	1.20317	0.228911	0.999989
Gm14115	1.66191	-0.941635	1.5697	-0.599882	0.548585	NA		Gm14115	0	NA	NA	NA	NA	NA		Gm14115	0	NA	NA	NA	NA	NA		Gm14115	0	NA	NA	NA	NA	NA		Gm14115	2.10301	-0.263736	1.37495	-0.191815	0.847887	0.999985		Gm14115	0	NA	NA	NA	NA	NA		Gm14115	0.471761	-0.0825403	3.12479	-0.0264146	0.978927	0.999981		Gm14115	0	NA	NA	NA	NA	NA		Gm14115	0.124403	-0.661663	3.19864	-0.206858	0.836121	NA		Gm14115	0	NA	NA	NA	NA	NA		Gm14115	1.18952	-0.976106	2.11124	-0.462337	0.64384	0.999989
Gm14117	11.0825	0.0917517	0.998959	0.0918473	0.926819	NA		Gm14117	12.0867	-0.877834	1.05263	-0.83394	0.404315	NA		Gm14117	14.5016	-3.95829	1.52998	-2.58715	0.00967736	0.33534		Gm14117	0	NA	NA	NA	NA	NA		Gm14117	6.87949	-5.20362	3.06996	-1.69501	0.0900737	0.88148		Gm14117	12.9833	-5.68033	3.31325	-1.71443	0.0864504	0.748441		Gm14117	9.48955	13.415	3.04249	4.40923	1.03741e-05	0.00546454		Gm14117	23.4971	-0.535502	0.43254	-1.23804	0.215701	0.999997		Gm14117	0	NA	NA	NA	NA	NA		Gm14117	22.1325	-5.086	2.70845	-1.87783	0.0604045	NA		Gm14117	22.556	0.29114	0.828035	0.351604	0.725135	0.999989
Gm14121	5.28734	-1.42517	1.02628	-1.38868	0.16493	NA		Gm14121	11.5342	0.379456	0.756799	0.501396	0.616092	NA		Gm14121	7.17065	-0.111353	0.914944	-0.121705	0.903133	0.999957		Gm14121	18.8772	0.475246	1.18839	0.399906	0.689226	0.999801		Gm14121	9.10597	-0.164952	0.865709	-0.19054	0.848886	0.999985		Gm14121	16.9151	-0.793956	1.2683	-0.626002	0.531314	0.988795		Gm14121	8.61712	0.0544114	0.692323	0.0785925	0.937357	0.999981		Gm14121	7.75162	-0.359124	0.75285	-0.477019	0.633348	0.999997		Gm14121	32.5347	-0.071513	0.451254	-0.158476	0.874081	0.999256		Gm14121	64.9176	-0.185647	0.324824	-0.571532	0.567639	NA		Gm14121	7.78966	0.477022	0.73396	0.649929	0.515738	0.999989
Gm14122	6.40406	0.299139	0.713556	0.419224	0.675053	NA		Gm14122	5.93383	0.645155	1.0341	0.623881	0.532706	NA		Gm14122	3.97926	0.00530564	1.23222	0.00430576	0.996565	0.999957		Gm14122	9.15504	0.236427	1.60695	0.147128	0.883031	NA		Gm14122	6.33751	0.391248	0.747122	0.523674	0.600505	0.999985		Gm14122	11.8407	-1.82116	1.04844	-1.73702	0.0823841	0.737521		Gm14122	4.07846	-0.0332591	0.921042	-0.0361103	0.971194	0.999981		Gm14122	4.93664	0.510814	0.897089	0.569412	0.569076	0.999997		Gm14122	6.92402	0.769001	0.953303	0.80667	0.419857	NA		Gm14122	16.6582	-0.0413651	0.632262	-0.065424	0.947836	NA		Gm14122	6.03655	-0.696406	0.751042	-0.927254	0.353795	0.999989
Gm14124	0.759173	-0.195494	2.98283	-0.0655398	0.947744	NA		Gm14124	0.719481	-0.774821	2.85087	-0.271784	0.785788	NA		Gm14124	2.64064	-0.98158	1.64703	-0.595972	0.551194	0.999957		Gm14124	2.23672	-1.74169	3.25118	-0.53571	0.592159	NA		Gm14124	0.766152	0.210496	2.94566	0.0714597	0.943032	0.999985		Gm14124	2.9559	0.993729	3.27518	0.303411	0.761576	NA		Gm14124	0.666749	-0.987179	3.12559	-0.315837	0.752126	0.999981		Gm14124	0.55599	0.675605	3.3981	0.198819	0.842405	0.999997		Gm14124	3.06505	-1.77981	1.76426	-1.00881	0.313064	NA		Gm14124	4.23289	-1.21579	1.15647	-1.05129	0.293124	NA		Gm14124	1.21102	-0.64854	2.04895	-0.316523	0.751605	0.999989
Gm14126	0.110491	0.641305	3.14903	0.203652	0.838626	NA		Gm14126	0	NA	NA	NA	NA	NA		Gm14126	0	NA	NA	NA	NA	NA		Gm14126	0.334448	-1.08429	3.71471	-0.29189	0.770371	NA		Gm14126	0.130014	0.194273	3.15483	0.0615794	0.950898	NA		Gm14126	0	NA	NA	NA	NA	NA		Gm14126	0	NA	NA	NA	NA	NA		Gm14126	0	NA	NA	NA	NA	NA		Gm14126	0.100596	-0.768723	3.19442	-0.240646	0.80983	NA		Gm14126	0.288758	-1.45421	3.16132	-0.46	0.645516	NA		Gm14126	0	NA	NA	NA	NA	NA
Gm14127	0	NA	NA	NA	NA	NA		Gm14127	0.0739517	-0.632405	3.27096	-0.193339	0.846693	NA		Gm14127	0	NA	NA	NA	NA	NA		Gm14127	0.55113	1.48494	3.71137	0.400107	0.689078	NA		Gm14127	0.143585	0.757416	3.1529	0.240228	0.810153	NA		Gm14127	0.493872	1.61741	3.40731	0.474689	0.635008	NA		Gm14127	0.16518	-0.739149	3.16114	-0.233823	0.815122	NA		Gm14127	0.38829	-0.273802	3.45029	-0.0793563	0.936749	0.999997		Gm14127	0.321325	-0.784745	3.19029	-0.245979	0.805698	NA		Gm14127	0.115289	-0.472154	3.18264	-0.148353	0.882064	NA		Gm14127	0.388904	-0.461334	3.11447	-0.148126	0.882244	0.999989
Gm14130	13.2203	-0.391606	0.500244	-0.782832	0.433726	NA		Gm14130	4.19012	0.151965	1.20965	0.125628	0.900027	NA		Gm14130	6.16945	0.420467	0.980168	0.428974	0.667942	0.999957		Gm14130	11.6654	0.39692	1.46262	0.271375	0.786102	NA		Gm14130	17.2592	0.187428	0.463446	0.404422	0.685902	0.999985		Gm14130	7.67723	0.542779	1.46415	0.370713	0.710852	0.993408		Gm14130	14.7818	0.48422	0.6511	0.743694	0.457061	0.999981		Gm14130	4.56125	0.204006	0.903685	0.225749	0.821396	0.999997		Gm14130	4.03527	-1.10122	1.20477	-0.914056	0.360687	NA		Gm14130	8.75737	0.177249	0.822487	0.215504	0.829375	NA		Gm14130	21.8209	-0.00217919	0.436378	-0.00499381	0.996016	0.999989
Gm14131	0.0649876	0.631809	3.15698	0.200131	0.841378	NA		Gm14131	0.451515	-0.866212	3.23707	-0.267592	0.789014	NA		Gm14131	0.0847694	0.885306	3.30351	0.267989	0.788707	NA		Gm14131	0.442966	0.163275	3.72843	0.0437918	0.96507	NA		Gm14131	0.196	0.189469	3.15351	0.0600821	0.95209	0.999985		Gm14131	0.449219	2.54337	3.3678	0.755202	0.450128	NA		Gm14131	0.0645113	0.553789	3.17358	0.1745	0.861473	NA		Gm14131	0.165074	-0.403653	3.47214	-0.116255	0.90745	0.999997		Gm14131	0.0963177	-0.783626	3.19454	-0.245302	0.806223	NA		Gm14131	0.189428	0.652278	3.18133	0.205033	0.837546	NA		Gm14131	0.0718686	-0.498054	3.14379	-0.158425	0.874122	NA
Gm14132	0.264656	1.35628	3.14596	0.431117	0.666383	NA		Gm14132	0.230191	0.0604624	3.25893	0.0185528	0.985198	NA		Gm14132	0.105933	-0.077158	3.31018	-0.0233093	0.981404	NA		Gm14132	0.12295	-1.20874	3.70089	-0.326607	0.743965	NA		Gm14132	0.21379	0.76874	3.14923	0.244104	0.80715	0.999985		Gm14132	0	NA	NA	NA	NA	NA		Gm14132	0	NA	NA	NA	NA	NA		Gm14132	0.153204	0.996549	3.47977	0.286384	0.774584	0.999997		Gm14132	0.315976	0.841867	3.19975	0.263104	0.792471	NA		Gm14132	0.415082	0.312138	3.14869	0.0991325	0.921033	NA		Gm14132	0	NA	NA	NA	NA	NA
Gm14137	0.824322	0.265998	2.26591	0.117391	0.90655	NA		Gm14137	1.05242	-1.51393	2.30381	-0.657142	0.51109	NA		Gm14137	1.34315	-0.250479	2.11248	-0.118571	0.905615	0.999957		Gm14137	0.900988	0.640563	3.5913	0.178365	0.858436	NA		Gm14137	0.538007	0.449162	3.13026	0.14349	0.885903	0.999985		Gm14137	13.3963	0.0395711	0.978313	0.0404483	0.967736	0.996277		Gm14137	1.52265	0.601984	1.4184	0.424411	0.671266	0.999981		Gm14137	0.49893	-0.711257	3.42511	-0.20766	0.835494	0.999997		Gm14137	1.28349	0.108041	2.9292	0.0368839	0.970578	NA		Gm14137	34.5034	-0.173273	0.423932	-0.408729	0.682739	NA		Gm14137	0.756275	-1.38573	2.33346	-0.593853	0.55261	0.999989
Gm14138	1.05745	-0.158366	2.04191	-0.077558	0.93818	NA		Gm14138	1.20807	-2.21904	2.98605	-0.743135	0.4574	NA		Gm14138	2.01063	-0.57724	1.82688	-0.31597	0.752025	0.999957		Gm14138	4.55848	-0.193194	2.17441	-0.0888489	0.929202	NA		Gm14138	0.598865	0.377142	3.1164	0.121019	0.903676	0.999985		Gm14138	2.78619	-3.19557	2.7864	-1.14685	0.251445	NA		Gm14138	1.46637	0.259221	1.46526	0.176911	0.859578	0.999981		Gm14138	1.47789	-1.04067	1.91497	-0.543441	0.586827	0.999997		Gm14138	3.05128	2.31681	1.45983	1.58704	0.112504	NA		Gm14138	1.65614	-0.922679	2.09939	-0.439499	0.6603	NA		Gm14138	1.1263	-0.130417	2.09531	-0.0622423	0.95037	0.999989
Gm14139	0.292339	-0.946338	3.1378	-0.301592	0.762963	NA		Gm14139	0.850709	-0.0770476	3.20474	-0.0240417	0.980819	NA		Gm14139	0.2169	1.80467	3.26287	0.553093	0.5802	NA		Gm14139	0.526855	2.29204	3.63932	0.629798	0.528827	NA		Gm14139	0.273684	0.54504	3.15267	0.172882	0.862744	0.999985		Gm14139	0	NA	NA	NA	NA	NA		Gm14139	0.461334	0.816044	3.15971	0.258265	0.796202	0.999981		Gm14139	0.968699	1.08196	1.9423	0.557051	0.577493	0.999997		Gm14139	1.00784	-1.60044	3.13176	-0.511035	0.609327	NA		Gm14139	1.19443	-1.3851	2.83768	-0.488112	0.625471	NA		Gm14139	0.331606	-0.932583	3.11406	-0.299475	0.764578	0.999989
Gm14140	0.17057	0.0781928	3.15896	0.0247527	0.980252	NA		Gm14140	0.0739517	-0.632405	3.27096	-0.193339	0.846693	NA		Gm14140	0.102112	-0.125703	3.31566	-0.037912	0.969758	NA		Gm14140	0.370209	0.91788	3.66145	0.250687	0.802056	NA		Gm14140	0.0116517	-0.0790455	3.16445	-0.0249792	0.980072	NA		Gm14140	0.488671	0.815768	3.40684	0.23945	0.810757	NA		Gm14140	0.152134	1.10451	3.17358	0.348033	0.727815	NA		Gm14140	0.402667	-0.601147	3.47016	-0.173233	0.862468	0.999997		Gm14140	1.19895	-0.167357	3.02664	-0.0552945	0.955904	NA		Gm14140	0.366972	0.0884106	3.15106	0.0280574	0.977616	NA		Gm14140	0.0683059	0.551641	3.14379	0.17547	0.86071	NA
Gm14142	0.090686	-0.096454	3.1559	-0.030563	0.975618	NA		Gm14142	0	NA	NA	NA	NA	NA		Gm14142	0	NA	NA	NA	NA	NA		Gm14142	0	NA	NA	NA	NA	NA		Gm14142	0.138256	-0.4696	3.14744	-0.149201	0.881395	NA		Gm14142	0	NA	NA	NA	NA	NA		Gm14142	0.0887859	-0.399846	3.1699	-0.126138	0.899622	NA		Gm14142	0.1882	-0.943288	3.4764	-0.271341	0.786129	0.999997		Gm14142	0.18309	-0.342598	3.18461	-0.107579	0.914329	NA		Gm14142	0.270429	0.623383	3.17155	0.196554	0.844176	NA		Gm14142	0.160767	0.896228	3.13785	0.285618	0.775171	NA
Gm14147	0.154403	-0.803079	3.13831	-0.255895	0.798032	NA		Gm14147	0	NA	NA	NA	NA	NA		Gm14147	0	NA	NA	NA	NA	NA		Gm14147	0	NA	NA	NA	NA	NA		Gm14147	0	NA	NA	NA	NA	NA		Gm14147	0	NA	NA	NA	NA	NA		Gm14147	0	NA	NA	NA	NA	NA		Gm14147	0.0941	-0.532889	3.48233	-0.153026	0.878377	0.999997		Gm14147	0.212346	-0.158202	3.20708	-0.0493291	0.960657	NA		Gm14147	0	NA	NA	NA	NA	NA		Gm14147	0	NA	NA	NA	NA	NA
Gm14148	10.5802	0.340326	0.629921	0.540268	0.589012	NA		Gm14148	3.76089	-0.539897	1.17153	-0.460848	0.644907	NA		Gm14148	4.32407	0.142607	1.13272	0.125898	0.899812	0.999957		Gm14148	7.34432	-1.75582	1.79772	-0.976695	0.32872	NA		Gm14148	8.65917	-0.521905	0.687572	-0.759055	0.44782	0.999985		Gm14148	11.3252	-0.0896018	1.01456	-0.0883157	0.929626	0.993408		Gm14148	10.8773	-0.733243	0.581131	-1.26175	0.207038	0.999981		Gm14148	4.50804	-0.415105	0.875725	-0.474012	0.635491	0.999997		Gm14148	3.75215	-0.549969	1.27976	-0.429742	0.667383	NA		Gm14148	12.7415	-0.157995	0.678644	-0.232809	0.815909	NA		Gm14148	13.4238	-0.0970512	0.528324	-0.183696	0.854252	0.999989
Gm14150	36.8891	-0.105309	0.321672	-0.32738	0.743381	NA		Gm14150	33.8213	-0.137986	0.448794	-0.30746	0.758493	NA		Gm14150	61.0406	0.0633122	0.338913	0.186809	0.85181	0.999957		Gm14150	202.14	-0.157931	0.396631	-0.398181	0.690497	0.999801		Gm14150	31.7978	0.454293	0.404219	1.12388	0.261064	0.999985		Gm14150	199.417	-0.245454	0.294372	-0.833825	0.40438	0.988795		Gm14150	78.5891	0.162401	0.339983	0.477675	0.632882	0.999981		Gm14150	45.5294	0.0834201	0.329033	0.253531	0.799858	0.999997		Gm14150	157.736	0.0907269	0.19697	0.460613	0.645077	0.999256		Gm14150	162.951	0.120914	0.219398	0.551116	0.581554	NA		Gm14150	69.3554	-0.272988	0.26588	-1.02674	0.304544	0.999989
Gm14151	0	NA	NA	NA	NA	NA		Gm14151	0	NA	NA	NA	NA	NA		Gm14151	0	NA	NA	NA	NA	NA		Gm14151	0	NA	NA	NA	NA	NA		Gm14151	0	NA	NA	NA	NA	NA		Gm14151	0	NA	NA	NA	NA	NA		Gm14151	0	NA	NA	NA	NA	NA		Gm14151	0	NA	NA	NA	NA	NA		Gm14151	0	NA	NA	NA	NA	NA		Gm14151	0.757712	1.17258	3.16336	0.370674	0.71088	NA		Gm14151	0.43312	-1.09499	3.13305	-0.349496	0.726717	0.999989
Gm14156	0	NA	NA	NA	NA	NA		Gm14156	0.262039	-0.188093	3.25176	-0.0578435	0.953873	NA		Gm14156	0.350484	0.00362579	3.30274	0.00109781	0.999124	NA		Gm14156	0.221483	0.0530547	3.72928	0.0142265	0.988649	NA		Gm14156	0.435133	-0.69107	3.14368	-0.219829	0.826005	0.999985		Gm14156	0	NA	NA	NA	NA	NA		Gm14156	0.0961974	0.493154	3.1681	0.155663	0.876299	NA		Gm14156	0.269067	-0.138019	3.47442	-0.0397244	0.968313	0.999997		Gm14156	0.0992855	-0.751244	3.1979	-0.234918	0.814273	NA		Gm14156	0	NA	NA	NA	NA	NA		Gm14156	0.0903129	-0.300485	3.13949	-0.0957113	0.92375	NA
Gm14158	0.467703	0.720389	3.11622	0.231174	0.81718	NA		Gm14158	0.40733	-0.270611	3.24716	-0.0833377	0.933583	NA		Gm14158	0.317799	-0.36246	3.3025	-0.109753	0.912605	NA		Gm14158	0.687976	-0.392481	3.71178	-0.105739	0.915789	NA		Gm14158	0.0466067	0.323656	3.16242	0.102345	0.918483	NA		Gm14158	0.414419	-1.90225	3.36404	-0.565466	0.571757	NA		Gm14158	0.427268	-0.0199976	3.12806	-0.00639298	0.994899	0.999981		Gm14158	0.790961	1.32238	2.81952	0.46901	0.639063	0.999997		Gm14158	0.378532	0.624515	3.18454	0.196108	0.844525	NA		Gm14158	0.288218	1.14658	3.16918	0.361792	0.717507	NA		Gm14158	0	NA	NA	NA	NA	NA
Gm14159	0.490157	0.986786	3.13868	0.314395	0.753221	NA		Gm14159	0.195253	-1.08393	3.25557	-0.332946	0.739175	NA		Gm14159	0.28091	-0.864987	3.29793	-0.262281	0.793105	NA		Gm14159	0.483186	-0.49082	3.64825	-0.134536	0.892979	NA		Gm14159	0.610774	0.79281	3.13962	0.252518	0.800641	0.999985		Gm14159	0.897694	2.73235	3.37693	0.809121	0.418446	NA		Gm14159	0.288874	0.0400887	3.16456	0.012668	0.989893	0.999981		Gm14159	0.785065	1.14659	3.29441	0.348041	0.727809	0.999997		Gm14159	0.627769	-1.32302	3.14113	-0.421191	0.673615	NA		Gm14159	1.43397	1.9566	2.35705	0.830104	0.40648	NA		Gm14159	0.664277	0.167792	3.02985	0.0553797	0.955836	0.999989
Gm14165	0.612274	-0.839526	3.09182	-0.271532	0.785982	NA		Gm14165	2.32401	0.312351	1.52096	0.205365	0.837287	NA		Gm14165	2.96578	-1.48914	1.46638	-1.01552	0.309858	0.999957		Gm14165	3.2832	1.71821	2.70814	0.634461	0.52578	NA		Gm14165	0.582927	-1.17029	3.10663	-0.376707	0.706392	0.999985		Gm14165	3.7589	2.33815	1.96943	1.18722	0.235141	NA		Gm14165	0.607336	0.921797	2.48636	0.370741	0.71083	0.999981		Gm14165	2.44893	0.23611	1.31992	0.178881	0.858031	0.999997		Gm14165	6.14612	0.70429	0.920087	0.76546	0.443998	NA		Gm14165	3.82607	-0.0881161	1.14679	-0.0768373	0.938753	NA		Gm14165	0.912416	1.5069	2.17018	0.694365	0.487454	0.999989
Gm14173	0.231485	-0.414513	3.1291	-0.132471	0.894612	NA		Gm14173	0.0906699	0.47373	3.27096	0.144829	0.884846	NA		Gm14173	0.10465	-0.170887	3.30483	-0.0517083	0.958761	NA		Gm14173	0.714079	0.894045	3.6982	0.241751	0.808973	NA		Gm14173	0.0116517	-0.0790455	3.16445	-0.0249792	0.980072	NA		Gm14173	1.01359	0.818473	3.43987	0.237937	0.81193	NA		Gm14173	0.152211	-0.0249365	3.17203	-0.00786139	0.993728	NA		Gm14173	0.0857316	0.697679	3.47702	0.200654	0.840969	0.999997		Gm14173	0.100596	-0.768723	3.19442	-0.240646	0.80983	NA		Gm14173	0.612688	-0.184204	3.13854	-0.0586909	0.953198	NA		Gm14173	0.25108	0.434661	3.12437	0.139119	0.889356	0.999989
Gm14176	1.2686	1.5588	3.10694	0.501716	0.615867	NA		Gm14176	1.04777	-1.14436	3.24416	-0.352744	0.72428	NA		Gm14176	2.80484	-11.4744	2.97809	-3.85293	0.000116713	0.012602		Gm14176	0.295812	1.5848	3.65113	0.434057	0.664247	NA		Gm14176	1.25272	0.960164	2.9689	0.323407	0.746387	0.999985		Gm14176	2.7798	4.50942	3.33301	1.35296	0.176069	NA		Gm14176	0.421508	1.72934	3.13185	0.552178	0.580826	0.999981		Gm14176	1.29282	-1.343	3.44806	-0.389495	0.69691	0.999997		Gm14176	1.08269	0.942266	3.14942	0.299187	0.764797	NA		Gm14176	0.607141	-1.54035	3.14961	-0.489061	0.624799	NA		Gm14176	1.24411	0.63522	2.83903	0.223746	0.822955	0.999989
Gm14197	0.955276	-2.9828	3.08341	-0.967372	0.333358	NA		Gm14197	0.81476	0.255423	3.18061	0.0803061	0.935994	NA		Gm14197	1.03261	-0.685488	3.23884	-0.211646	0.832383	0.999957		Gm14197	3.94842	0.329083	2.73061	0.120516	0.904074	NA		Gm14197	1.19758	0.665088	1.87958	0.353849	0.723452	0.999985		Gm14197	4.24842	1.64623	2.97362	0.553613	0.579844	NA		Gm14197	0.980517	0.146746	2.52585	0.0580979	0.953671	0.999981		Gm14197	1.29036	-1.13038	1.89459	-0.596633	0.550752	0.999997		Gm14197	3.42923	0.685751	1.3093	0.523756	0.600448	NA		Gm14197	1.74629	0.677264	1.70873	0.396355	0.691844	NA		Gm14197	1.90255	0.292728	1.26531	0.231349	0.817044	0.999989
Gm14200	0.20386	1.07799	3.14693	0.342552	0.731935	NA		Gm14200	0.202379	0.797694	3.26515	0.244306	0.806994	NA		Gm14200	0.102112	-0.125703	3.31566	-0.037912	0.969758	NA		Gm14200	0.516757	-1.56145	3.68516	-0.423712	0.671776	NA		Gm14200	0.27374	-0.588915	3.14579	-0.187207	0.851498	0.999985		Gm14200	0.20908	1.37694	3.41546	0.403149	0.686839	NA		Gm14200	0.162613	-0.893169	3.16869	-0.281873	0.778041	NA		Gm14200	1.01775	-0.162934	2.15919	-0.0754607	0.939848	0.999997		Gm14200	0	NA	NA	NA	NA	NA		Gm14200	0.195316	-1.03308	3.1784	-0.32503	0.745158	NA		Gm14200	0	NA	NA	NA	NA	NA
Gm14202	0	NA	NA	NA	NA	NA		Gm14202	0	NA	NA	NA	NA	NA		Gm14202	0	NA	NA	NA	NA	NA		Gm14202	0	NA	NA	NA	NA	NA		Gm14202	0	NA	NA	NA	NA	NA		Gm14202	1.98585	3.58183	3.37002	1.06285	0.287849	NA		Gm14202	0	NA	NA	NA	NA	NA		Gm14202	0	NA	NA	NA	NA	NA		Gm14202	0	NA	NA	NA	NA	NA		Gm14202	0	NA	NA	NA	NA	NA		Gm14202	0	NA	NA	NA	NA	NA
Gm14214	0.272767	-0.0569133	3.14306	-0.0181076	0.985553	NA		Gm14214	0.345569	1.72319	3.23288	0.533019	0.594021	NA		Gm14214	0.748528	-0.293843	3.26363	-0.0900359	0.928259	0.999957		Gm14214	0.943244	1.05388	3.57846	0.294506	0.768371	NA		Gm14214	0.307359	0.425987	3.13397	0.135926	0.89188	0.999985		Gm14214	1.73233	1.51492	3.35863	0.451054	0.651951	NA		Gm14214	0.0818867	-0.417406	3.16467	-0.131896	0.895067	NA		Gm14214	0.587343	-2.55554	3.43123	-0.744788	0.4564	0.999997		Gm14214	1.04051	-2.3125	3.1314	-0.738489	0.460217	NA		Gm14214	1.50621	0.210768	2.18732	0.0963592	0.923235	NA		Gm14214	0.160767	0.896228	3.13785	0.285618	0.775171	NA
Gm14219	1.95825	1.46804	2.16194	0.679038	0.497114	NA		Gm14219	0.895747	2.44566	2.88352	0.848153	0.396353	NA		Gm14219	2.12563	0.0444045	1.95327	0.0227334	0.981863	0.999957		Gm14219	2.37449	0.511594	3.61108	0.141673	0.887338	NA		Gm14219	1.62262	-0.806079	2.41196	-0.334201	0.738228	0.999985		Gm14219	1.92721	-3.57623	3.32431	-1.07578	0.282025	NA		Gm14219	1.48336	-0.3075	2.53476	-0.121313	0.903443	0.999981		Gm14219	2.41539	-2.06895	1.92665	-1.07386	0.282885	0.999997		Gm14219	1.6266	2.97263	2.7139	1.09534	0.27337	NA		Gm14219	5.14389	0.633597	1.26472	0.50098	0.616385	NA		Gm14219	1.28575	-1.55465	2.39984	-0.647815	0.517105	0.999989
Gm14220	0	NA	NA	NA	NA	NA		Gm14220	0	NA	NA	NA	NA	NA		Gm14220	0	NA	NA	NA	NA	NA		Gm14220	0	NA	NA	NA	NA	NA		Gm14220	0	NA	NA	NA	NA	NA		Gm14220	5.06793	1.01665	3.43971	0.295562	0.767564	NA		Gm14220	0	NA	NA	NA	NA	NA		Gm14220	0.185133	-0.922173	3.47834	-0.265119	0.790918	0.999997		Gm14220	0	NA	NA	NA	NA	NA		Gm14220	0.0947139	0.453156	3.18828	0.142132	0.886976	NA		Gm14220	0.276969	0.603705	3.12294	0.193313	0.846714	0.999989
Gm14226	14.3605	-0.373926	0.523118	-0.714802	0.474731	NA		Gm14226	5.13413	0.629098	1.05739	0.594956	0.551873	NA		Gm14226	2.3927	-1.27555	1.57149	-0.811683	0.416974	0.999957		Gm14226	7.49948	0.388938	1.75247	0.221937	0.824363	NA		Gm14226	12.1566	-0.0859373	0.518924	-0.165607	0.868467	0.999985		Gm14226	10.5071	-0.792176	1.15619	-0.685158	0.493244	0.988795		Gm14226	5.93612	-0.801121	0.921661	-0.869215	0.38473	0.999981		Gm14226	3.47098	0.115145	1.10789	0.103932	0.917224	0.999997		Gm14226	7.91064	-0.0214542	0.858255	-0.0249974	0.980057	0.999256		Gm14226	16.0493	0.393219	0.591902	0.66433	0.506479	NA		Gm14226	4.31624	0.351666	0.921001	0.38183	0.702587	0.999989
Gm14227	0.459234	-1.565	3.11556	-0.502318	0.615444	NA		Gm14227	0.168594	0.176955	3.26934	0.0541257	0.956835	NA		Gm14227	0.393992	0.292164	3.28731	0.0888764	0.92918	NA		Gm14227	0	NA	NA	NA	NA	NA		Gm14227	0.739535	-0.264566	2.64023	-0.100205	0.920181	0.999985		Gm14227	0	NA	NA	NA	NA	NA		Gm14227	0.0818867	-0.417406	3.16467	-0.131896	0.895067	NA		Gm14227	0.393253	-0.248522	3.47142	-0.0715909	0.942927	0.999997		Gm14227	0.545526	0.615457	3.12904	0.196692	0.844069	NA		Gm14227	0.292615	0.626992	3.16625	0.198023	0.843027	NA		Gm14227	0.240556	1.30686	3.13122	0.417364	0.676412	0.999989
Gm14231	0.814829	1.58598	3.08171	0.514643	0.606802	NA		Gm14231	0.769291	-0.156786	2.82922	-0.0554165	0.955807	NA		Gm14231	0.77717	-1.66445	3.05917	-0.544086	0.586382	0.999957		Gm14231	3.02183	-0.341238	2.984	-0.114356	0.908956	NA		Gm14231	0.585379	0.322926	3.13311	0.103069	0.917908	0.999985		Gm14231	0.197479	-0.137823	3.43874	-0.0400795	0.96803	NA		Gm14231	0.216518	-0.381992	3.16653	-0.120634	0.903981	NA		Gm14231	0.660064	-0.928355	2.66742	-0.348035	0.727814	0.999997		Gm14231	2.18319	0.859983	1.67776	0.512579	0.608246	NA		Gm14231	1.1589	1.77601	2.64854	0.670561	0.5025	NA		Gm14231	0.622283	0.628153	2.49682	0.251582	0.801364	0.999989
Gm14237	0	NA	NA	NA	NA	NA		Gm14237	0.0906699	0.47373	3.27096	0.144829	0.884846	NA		Gm14237	0.182126	0.890909	3.29986	0.269984	0.787172	NA		Gm14237	0	NA	NA	NA	NA	NA		Gm14237	0	NA	NA	NA	NA	NA		Gm14237	0	NA	NA	NA	NA	NA		Gm14237	0.141107	-0.880152	3.16598	-0.278003	0.78101	NA		Gm14237	0.0843477	0.166408	3.48233	0.0477863	0.961887	0.999997		Gm14237	0.19283	-0.106957	3.19296	-0.0334979	0.973278	NA		Gm14237	0	NA	NA	NA	NA	NA		Gm14237	0	NA	NA	NA	NA	NA
Gm14238	0.259648	-0.165094	3.13818	-0.0526081	0.958044	NA		Gm14238	0.187953	0.180706	3.26807	0.0552943	0.955904	NA		Gm14238	0.438149	-1.42138	3.28445	-0.432759	0.66519	NA		Gm14238	0.655968	-2.84405	3.64732	-0.779764	0.43553	NA		Gm14238	0.358179	-0.00966301	3.14696	-0.00307058	0.99755	0.999985		Gm14238	1.02931	-2.83087	3.33853	-0.847939	0.396472	NA		Gm14238	0.192599	0.333154	3.15821	0.105488	0.915988	NA		Gm14238	0.106969	-0.557659	3.48129	-0.160188	0.872733	0.999997		Gm14238	0.937776	0.509248	2.76088	0.184451	0.853659	NA		Gm14238	0.501111	0.309143	3.1567	0.0979325	0.921986	NA		Gm14238	0.0683059	0.551641	3.14379	0.17547	0.86071	NA
Gm14239	2.07353	1.88715	1.89849	0.994025	0.320211	NA		Gm14239	2.22356	-0.123694	1.51336	-0.0817347	0.934858	NA		Gm14239	4.02408	0.998704	1.18501	0.842784	0.399349	0.999957		Gm14239	6.3231	0.122006	1.88132	0.0648513	0.948292	NA		Gm14239	2.02711	0.227508	1.25397	0.18143	0.85603	0.999985		Gm14239	7.33845	0.242864	1.8809	0.129121	0.897262	0.993408		Gm14239	2.57523	-0.385614	1.46742	-0.262784	0.792717	0.999981		Gm14239	5.06324	-0.273349	0.989291	-0.276308	0.782312	0.999997		Gm14239	4.24553	0.39222	1.06291	0.369005	0.712124	NA		Gm14239	1.2247	0.113646	2.08065	0.0546205	0.956441	NA		Gm14239	4.63111	0.278079	0.851063	0.326743	0.743862	0.999989
Gm14240	0	NA	NA	NA	NA	NA		Gm14240	0.0927957	-0.685567	3.27096	-0.209592	0.833986	NA		Gm14240	0	NA	NA	NA	NA	NA		Gm14240	0	NA	NA	NA	NA	NA		Gm14240	0	NA	NA	NA	NA	NA		Gm14240	0.321101	-1.86184	3.38404	-0.550182	0.582194	NA		Gm14240	0.292271	1.14677	3.15629	0.363328	0.71636	0.999981		Gm14240	0.0941	-0.532889	3.48233	-0.153026	0.878377	0.999997		Gm14240	0	NA	NA	NA	NA	NA		Gm14240	0.115289	-0.472154	3.18264	-0.148353	0.882064	NA		Gm14240	0.0803481	0.539365	3.14379	0.171565	0.863779	NA
Gm14247	0	NA	NA	NA	NA	NA		Gm14247	0.566737	1.74015	3.24012	0.537062	0.591225	NA		Gm14247	0	NA	NA	NA	NA	NA		Gm14247	0	NA	NA	NA	NA	NA		Gm14247	0.305083	-0.61405	3.14544	-0.195219	0.845221	0.999985		Gm14247	0	NA	NA	NA	NA	NA		Gm14247	0	NA	NA	NA	NA	NA		Gm14247	0.336924	-0.712584	3.45097	-0.206488	0.83641	0.999997		Gm14247	0	NA	NA	NA	NA	NA		Gm14247	0.171639	-0.0377568	3.19409	-0.0118208	0.990569	NA		Gm14247	0.8494	0.833312	2.79126	0.298544	0.765288	0.999989
Gm14248	0	NA	NA	NA	NA	NA		Gm14248	0	NA	NA	NA	NA	NA		Gm14248	0.182126	0.890909	3.29986	0.269984	0.787172	NA		Gm14248	0.114338	0.707634	3.72774	0.189829	0.849443	NA		Gm14248	0.0889202	-0.685058	3.16057	-0.216752	0.828402	NA		Gm14248	0	NA	NA	NA	NA	NA		Gm14248	0	NA	NA	NA	NA	NA		Gm14248	0	NA	NA	NA	NA	NA		Gm14248	0	NA	NA	NA	NA	NA		Gm14248	0	NA	NA	NA	NA	NA		Gm14248	0.0905016	-0.479383	3.14379	-0.152486	0.878804	NA
Gm14251	0.724535	1.35066	2.65893	0.507974	0.611472	NA		Gm14251	0.354231	-0.516818	3.24572	-0.15923	0.873487	NA		Gm14251	0.725895	0.182013	3.23035	0.0563448	0.955067	0.999957		Gm14251	1.30294	-3.06077	3.63525	-0.841969	0.399805	NA		Gm14251	0.389941	0.152348	3.1488	0.0483828	0.961411	0.999985		Gm14251	1.58181	0.191276	3.42252	0.0558875	0.955431	NA		Gm14251	0.658351	0.268615	2.77235	0.0968905	0.922813	0.999981		Gm14251	0.548159	1.43366	3.4132	0.420033	0.674462	0.999997		Gm14251	1.10291	1.25637	3.17387	0.395847	0.692218	NA		Gm14251	1.85455	0.15998	1.94605	0.0822073	0.934482	NA		Gm14251	0.153465	-0.8788	3.13997	-0.279875	0.779573	NA
Gm14253	3.81981	0.504856	1.31792	0.38307	0.701668	NA		Gm14253	1.82181	-0.151743	2.77971	-0.0545894	0.956466	NA		Gm14253	2.2315	-1.49251	2.87981	-0.518265	0.604274	0.999957		Gm14253	6.61357	-2.37572	2.26302	-1.0498	0.293809	NA		Gm14253	2.9067	3.17619	1.6482	1.92707	0.0539713	0.762706		Gm14253	0.187146	-0.956307	3.43168	-0.27867	0.780498	NA		Gm14253	2.82572	1.03718	1.64172	0.631765	0.52754	0.999981		Gm14253	1.16093	-0.501794	3.39186	-0.147941	0.88239	0.999997		Gm14253	1.89211	1.61837	3.08148	0.525192	0.59945	NA		Gm14253	3.11856	-0.648236	1.98904	-0.325903	0.744497	NA		Gm14253	5.84631	0.242269	1.0784	0.224655	0.822248	0.999989
Gm14263	0.093369	0.646851	3.15896	0.204767	0.837754	NA		Gm14263	0	NA	NA	NA	NA	NA		Gm14263	0.102112	-0.125703	3.31566	-0.037912	0.969758	NA		Gm14263	0	NA	NA	NA	NA	NA		Gm14263	0.0233034	0.0834462	3.16355	0.0263774	0.978956	NA		Gm14263	0	NA	NA	NA	NA	NA		Gm14263	0	NA	NA	NA	NA	NA		Gm14263	0.164208	-0.127057	3.479	-0.0365211	0.970867	0.999997		Gm14263	0.270164	-0.325958	3.18492	-0.102344	0.918483	NA		Gm14263	0	NA	NA	NA	NA	NA		Gm14263	0.0683059	0.551641	3.14379	0.17547	0.86071	NA
Gm14267	0	NA	NA	NA	NA	NA		Gm14267	0	NA	NA	NA	NA	NA		Gm14267	0.132493	-0.426332	3.31351	-0.128665	0.897623	NA		Gm14267	0	NA	NA	NA	NA	NA		Gm14267	0	NA	NA	NA	NA	NA		Gm14267	0	NA	NA	NA	NA	NA		Gm14267	0	NA	NA	NA	NA	NA		Gm14267	0	NA	NA	NA	NA	NA		Gm14267	0.288953	-1.14072	3.18296	-0.358384	0.720056	NA		Gm14267	0.898332	-0.665929	3.12141	-0.213343	0.83106	NA		Gm14267	0.246503	1.28024	3.13165	0.408805	0.682682	0.999989
Gm14269	4.26782	-0.311426	1.02252	-0.304567	0.760696	NA		Gm14269	7.83709	0.128942	0.894792	0.144103	0.885419	NA		Gm14269	9.56879	-0.467357	0.899255	-0.519716	0.603262	0.999957		Gm14269	24.603	-0.0579945	1.05055	-0.0552041	0.955976	0.999801		Gm14269	3.90183	1.29715	1.01896	1.27301	0.203013	0.999985		Gm14269	14.0457	-1.29592	1.28583	-1.00785	0.313528	0.972691		Gm14269	3.62607	-0.293591	1.1265	-0.260622	0.794384	0.999981		Gm14269	8.46514	0.197661	0.80137	0.246654	0.805176	0.999997		Gm14269	35.3949	-0.133093	0.447209	-0.297608	0.766003	0.999256		Gm14269	26.8451	0.108632	0.539254	0.201449	0.840348	NA		Gm14269	7.00386	0.28348	0.767516	0.369347	0.711869	0.999989
Gm14270	1.05023	-0.372313	2.66288	-0.139816	0.888805	NA		Gm14270	2.02946	-0.785815	2.11264	-0.371958	0.709924	NA		Gm14270	3.89917	-1.60788	1.63597	-0.98283	0.325691	0.999957		Gm14270	7.84746	1.83077	1.87782	0.974948	0.329586	NA		Gm14270	0.805469	-1.81476	3.10237	-0.58496	0.558575	0.999985		Gm14270	6.94573	-4.2815	2.6359	-1.6243	0.104311	0.793501		Gm14270	1.88193	2.52186	2.05206	1.22894	0.219093	0.999981		Gm14270	1.83282	-3.73409	2.19086	-1.7044	0.0883071	0.999997		Gm14270	12.5192	-0.148821	0.662797	-0.224535	0.822341	0.999256		Gm14270	5.80716	0.0620971	1.08275	0.057351	0.954266	NA		Gm14270	2.56237	1.11473	1.48218	0.75209	0.451997	0.999989
Gm14274	0.201177	0.334134	3.14679	0.106183	0.915437	NA		Gm14274	0	NA	NA	NA	NA	NA		Gm14274	0	NA	NA	NA	NA	NA		Gm14274	0.114338	0.707634	3.72774	0.189829	0.849443	NA		Gm14274	0	NA	NA	NA	NA	NA		Gm14274	0.0921442	0.523231	3.44187	0.152019	0.879172	NA		Gm14274	0.0559363	0.540902	3.16848	0.170713	0.864449	NA		Gm14274	0.165385	-0.388254	3.48233	-0.111493	0.911226	0.999997		Gm14274	0	NA	NA	NA	NA	NA		Gm14274	0	NA	NA	NA	NA	NA		Gm14274	0.196585	0.0877434	3.12356	0.0280908	0.97759	NA
Gm14276	11.1846	-0.0457417	0.562864	-0.0812659	0.93523	NA		Gm14276	5.72833	-0.212827	0.958337	-0.222079	0.824252	NA		Gm14276	8.35482	0.0744987	0.844251	0.0882424	0.929684	0.999957		Gm14276	28.113	-0.390037	0.992006	-0.39318	0.694187	0.999801		Gm14276	10.9725	0.527484	0.535167	0.985644	0.324308	0.999985		Gm14276	12.7595	-1.85877	1.46563	-1.26824	0.204712	0.910299		Gm14276	8.80744	0.0891015	0.601571	0.148115	0.882252	0.999981		Gm14276	6.86268	0.100713	0.767373	0.131244	0.895583	0.999997		Gm14276	22.4828	0.00697149	0.519416	0.0134218	0.989291	0.999256		Gm14276	17.9901	0.151053	0.608036	0.248428	0.803803	NA		Gm14276	13.1839	0.163548	0.517239	0.316195	0.751854	0.999989
Gm14277	0.576776	-0.857737	2.82873	-0.303224	0.761719	NA		Gm14277	0.38526	-0.250317	3.24336	-0.0771783	0.938482	NA		Gm14277	1.26014	1.31156	2.32536	0.564025	0.572737	0.999957		Gm14277	3.01772	-1.28883	2.77299	-0.464781	0.642088	NA		Gm14277	0.987289	-0.0807308	1.71874	-0.0469709	0.962536	0.999985		Gm14277	5.68375	-0.764048	3.24999	-0.235092	0.814137	NA		Gm14277	1.18317	0.924731	1.70037	0.54384	0.586552	0.999981		Gm14277	2.14018	-0.110188	1.53675	-0.0717019	0.942839	0.999997		Gm14277	4.64608	-0.404179	1.02752	-0.393355	0.694057	NA		Gm14277	5.03274	-0.71176	1.04634	-0.680235	0.496355	NA		Gm14277	0.537607	0.150154	2.94481	0.0509895	0.959334	0.999989
Gm14278	0.30356	-1.49016	3.12664	-0.476602	0.633646	NA		Gm14278	0.396612	0.928612	3.26358	0.284538	0.775998	NA		Gm14278	0	NA	NA	NA	NA	NA		Gm14278	0.663233	-2.78336	3.65094	-0.762367	0.445841	NA		Gm14278	0.144128	0.623975	3.15606	0.197707	0.843274	NA		Gm14278	0.0537533	-0.163138	3.43297	-0.047521	0.962098	NA		Gm14278	0.194847	0.962008	3.16171	0.304269	0.760923	NA		Gm14278	0.787291	-0.345443	2.32016	-0.148888	0.881642	0.999997		Gm14278	0.179007	0.847453	3.19775	0.265015	0.790998	NA		Gm14278	0.317313	-1.29961	3.17527	-0.409292	0.682326	NA		Gm14278	1.03059	0.714906	2.10638	0.3394	0.734309	0.999989
Gm14279	4.09497	0.248401	0.924107	0.268801	0.788082	NA		Gm14279	3.69082	0.918608	1.23878	0.741543	0.458364	NA		Gm14279	3.11534	-1.72068	1.43996	-1.19495	0.232107	0.999957		Gm14279	1.22107	1.01948	3.56386	0.286061	0.774831	NA		Gm14279	5.59873	-0.50114	1.0453	-0.47942	0.63164	0.999985		Gm14279	1.66869	-2.21936	3.15523	-0.703391	0.481812	NA		Gm14279	3.51463	-0.639743	1.04555	-0.611871	0.540623	0.999981		Gm14279	1.35164	0.182527	2.08804	0.0874152	0.930341	0.999997		Gm14279	0.197109	-0.125541	3.19954	-0.0392373	0.968701	NA		Gm14279	3.17123	-0.95511	1.47369	-0.648109	0.516914	NA		Gm14279	1.78023	1.97913	1.56726	1.2628	0.206662	0.999989
Gm14282	3.44916	1.28915	1.15156	1.11948	0.262935	NA		Gm14282	3.88172	-1.21773	1.3943	-0.873361	0.382466	NA		Gm14282	1.30127	0.57661	2.66993	0.215964	0.829016	0.999957		Gm14282	0.221483	0.0530547	3.72928	0.0142265	0.988649	NA		Gm14282	2.84689	-0.337943	1.21134	-0.278982	0.780259	0.999985		Gm14282	2.48184	-1.65779	3.24983	-0.510117	0.60997	NA		Gm14282	1.25458	-0.233207	3.07846	-0.0757545	0.939614	0.999981		Gm14282	2.56103	-1.55824	1.37729	-1.13139	0.257893	0.999997		Gm14282	2.57429	0.300466	1.47256	0.204044	0.838319	NA		Gm14282	5.61545	0.353712	0.970641	0.364411	0.715551	NA		Gm14282	2.20069	-0.359565	1.29094	-0.278529	0.780606	0.999989
Gm14284	0.714464	1.25231	3.1159	0.401908	0.687751	NA		Gm14284	0.490342	0.115511	3.20393	0.036053	0.97124	NA		Gm14284	0.930267	2.24384	3.21606	0.6977	0.485365	0.999957		Gm14284	3.5424	0.658547	2.47831	0.265725	0.790451	NA		Gm14284	0.495775	-0.531047	3.14294	-0.168965	0.865824	0.999985		Gm14284	1.32234	-3.26023	3.32795	-0.979652	0.327258	NA		Gm14284	0.578111	-2.30287	3.13208	-0.735254	0.462185	0.999981		Gm14284	1.01481	1.1003	2.60518	0.42235	0.672769	0.999997		Gm14284	3.69392	0.216199	1.26499	0.170911	0.864294	NA		Gm14284	3.83517	0.164215	1.3094	0.125413	0.900197	NA		Gm14284	0.135021	-1.00683	3.13581	-0.321075	0.748154	NA
Gm14287	5.3409	0.129109	0.956052	0.135044	0.892577	NA		Gm14287	2.268	2.02359	2.05723	0.983651	0.325287	NA		Gm14287	4.25299	-2.0825	1.68694	-1.23448	0.217022	0.999957		Gm14287	0	NA	NA	NA	NA	NA		Gm14287	5.8267	0.90416	0.825613	1.09514	0.273457	0.999985		Gm14287	0	NA	NA	NA	NA	NA		Gm14287	2.49989	-0.191572	1.65065	-0.116058	0.907606	0.999981		Gm14287	8.44392	-0.398377	1.08147	-0.368368	0.712599	0.999997		Gm14287	0	NA	NA	NA	NA	NA		Gm14287	0	NA	NA	NA	NA	NA		Gm14287	11.6075	-0.707271	0.692764	-1.02094	0.307283	0.999989
Gm14288	223.079	-0.225391	0.895043	-0.251821	0.801179	0.951912		Gm14288	62.1304	4.55428	2.08535	2.18394	0.0289667	NA		Gm14288	157.722	-1.46619	1.46965	-0.997646	0.318451	0.999957		Gm14288	682.076	0.323959	0.239423	1.35308	0.176029	0.999801		Gm14288	201.421	0.353824	0.662251	0.534275	0.593151	0.999985		Gm14288	619.286	-0.209112	2.7158	-0.0769982	0.938625	0.993408		Gm14288	298.69	0.59323	1.28806	0.46056	0.645114	0.999981		Gm14288	211.956	0.283239	1.33336	0.212424	0.831776	0.999997		Gm14288	588.142	2.31027	0.513388	4.50006	6.79351e-06	0.00594244		Gm14288	518.434	1.04921	0.679284	1.54459	0.122446	NA		Gm14288	315.521	-0.578638	0.459023	-1.26059	0.207458	0.999989
Gm14290	135.381	-0.636398	0.209969	-3.03091	0.00243821	NA		Gm14290	68.6884	-0.377615	0.321051	-1.17618	0.239522	NA		Gm14290	57.3511	-0.179637	0.361447	-0.496995	0.619192	0.999957		Gm14290	94.3831	-0.390914	0.567367	-0.688996	0.490826	0.999801		Gm14290	115.919	-0.00199671	0.204489	-0.00976439	0.992209	0.999985		Gm14290	105.373	-1.75816	0.488062	-3.60233	0.000315375	0.0485023		Gm14290	64.0513	-0.418739	0.314022	-1.33347	0.182377	0.999981		Gm14290	102.764	-0.0754059	0.230605	-0.326991	0.743675	0.999997		Gm14290	74.4931	0.140982	0.299881	0.470127	0.638264	0.999256		Gm14290	436.57	0.00423532	0.136019	0.0311376	0.97516	NA		Gm14290	253.313	-0.0618158	0.157774	-0.3918	0.695206	0.999989
Gm14292	0.75834	-2.80381	3.08357	-0.909273	0.363206	NA		Gm14292	0.698802	-2.46301	3.20355	-0.768837	0.44199	NA		Gm14292	0	NA	NA	NA	NA	NA		Gm14292	0.694419	1.20466	3.60831	0.333856	0.738488	NA		Gm14292	0.311466	-0.224043	3.13607	-0.0714407	0.943047	0.999985		Gm14292	0	NA	NA	NA	NA	NA		Gm14292	2.49449	-0.909623	1.60127	-0.568062	0.569993	0.999981		Gm14292	0.55133	-0.107775	3.46636	-0.0310917	0.975196	0.999997		Gm14292	0.288953	-1.14072	3.18296	-0.358384	0.720056	NA		Gm14292	0.954229	0.389925	3.10504	0.125578	0.900066	NA		Gm14292	1.39205	1.26488	2.8244	0.447839	0.654269	0.999989
Gm14293	3.73437	0.237786	0.967388	0.245803	0.805835	NA		Gm14293	1.90304	0.800097	1.75817	0.455075	0.649055	NA		Gm14293	2.82297	2.23919	1.43871	1.55639	0.119615	0.999957		Gm14293	3.24832	1.27309	2.90219	0.438666	0.660903	NA		Gm14293	4.57288	-0.205677	0.820965	-0.250531	0.802177	0.999985		Gm14293	4.45062	-1.64842	2.63043	-0.626674	0.530873	NA		Gm14293	3.53703	-0.120506	0.904967	-0.133161	0.894066	0.999981		Gm14293	2.33292	0.0281893	1.30036	0.0216781	0.982705	0.999997		Gm14293	6.24888	-0.606343	0.95277	-0.6364	0.524516	NA		Gm14293	5.8163	-0.840761	1.06269	-0.79116	0.428851	NA		Gm14293	2.73195	0.930077	1.14262	0.813984	0.415654	0.999989
Gm14295	420.676	-0.194649	0.14463	-1.34584	0.178354	0.563757		Gm14295	274.405	-0.304989	0.190139	-1.60403	0.108707	0.595174		Gm14295	304.649	0.0628394	0.167624	0.374884	0.707747	0.999957		Gm14295	830.1	0.237297	0.208532	1.13794	0.255144	0.999801		Gm14295	435.024	-0.0817368	0.135581	-0.602864	0.546599	0.999985		Gm14295	632.044	0.325497	0.191383	1.70076	0.0889873	0.754382		Gm14295	390.074	-0.107124	0.107006	-1.00111	0.316776	0.999981		Gm14295	366.052	-0.219913	0.1539	-1.42893	0.153024	0.999997		Gm14295	842.053	-0.0969312	0.118263	-0.819624	0.41243	0.999256		Gm14295	546.371	-0.16251	0.152266	-1.06728	0.285847	NA		Gm14295	493.569	0.204929	0.113187	1.81053	0.0702133	0.999989
Gm14296	1031.04	-0.0256847	0.0713162	-0.360153	0.718733	0.924226		Gm14296	707.2	0.0412751	0.122161	0.337874	0.735458	0.999291		Gm14296	869.057	0.106701	0.0944614	1.12957	0.258657	0.999957		Gm14296	2337.82	0.0992481	0.141432	0.701738	0.482842	0.999801		Gm14296	1117.05	0.000863283	0.0935687	0.0092262	0.992639	0.999985		Gm14296	2319.78	0.0340906	0.0908548	0.375221	0.707496	0.993408		Gm14296	1157.73	-0.223477	0.109543	-2.04009	0.0413416	0.960787		Gm14296	859.932	0.0228202	0.0943055	0.241981	0.808795	0.999997		Gm14296	2354.62	-0.0077761	0.0687665	-0.11308	0.909967	0.999256		Gm14296	1274.88	0.0815268	0.0777196	1.04899	0.294185	NA		Gm14296	1309.9	0.0257112	0.062175	0.41353	0.679219	0.999989
Gm14300	4.67641	0.30297	0.850952	0.356036	0.721813	NA		Gm14300	6.29987	-0.609867	0.962662	-0.633522	0.526393	NA		Gm14300	5.71836	-0.122703	1.0413	-0.117836	0.906197	0.999957		Gm14300	7.20368	-0.017959	1.83703	-0.00977611	0.9922	NA		Gm14300	5.13442	-0.214187	0.942806	-0.22718	0.820284	0.999985		Gm14300	6.92687	-1.64846	2.79452	-0.589891	0.555264	0.988795		Gm14300	4.1684	-0.278781	0.93891	-0.29692	0.766528	0.999981		Gm14300	4.69558	0.393305	1.11942	0.351348	0.725327	0.999997		Gm14300	8.77641	0.286332	0.913096	0.313583	0.753837	0.999256		Gm14300	12.1178	0.488783	0.680759	0.717998	0.472759	NA		Gm14300	6.27231	0.459742	0.74759	0.614965	0.538578	0.999989
Gm14301	0	NA	NA	NA	NA	NA		Gm14301	0.0972834	-0.270538	3.26763	-0.0827932	0.934016	NA		Gm14301	0.758686	2.61777	3.23546	0.809089	0.418464	0.999957		Gm14301	0.114338	0.707634	3.72774	0.189829	0.849443	NA		Gm14301	0.104605	-0.630021	3.16401	-0.199121	0.842168	NA		Gm14301	0.350444	2.05182	3.39277	0.604764	0.545336	NA		Gm14301	0.211613	0.586264	3.15678	0.185716	0.852668	NA		Gm14301	0.080726	-0.694491	3.47501	-0.199853	0.841595	0.999997		Gm14301	0.155056	0.895785	3.19826	0.280085	0.779412	NA		Gm14301	0.743819	0.526621	3.11312	0.169162	0.865669	NA		Gm14301	0.408253	1.06305	3.1125	0.341541	0.732696	0.999989
Gm14303	175.863	-0.227264	0.185099	-1.2278	0.219524	NA		Gm14303	162.115	0.167869	0.221189	0.75894	0.447888	NA		Gm14303	146.899	-0.433957	0.246397	-1.76121	0.0782029	0.979455		Gm14303	81.6318	-0.807881	0.623703	-1.2953	0.195218	0.999801		Gm14303	95.7975	0.27462	0.27629	0.993957	0.320244	0.999985		Gm14303	233.499	-2.16084	1.82043	-1.187	0.235229	0.93792		Gm14303	89.1387	0.203486	0.348165	0.584454	0.558915	0.999981		Gm14303	158.448	0.286063	0.270184	1.05877	0.289704	0.999997		Gm14303	141.983	0.103308	0.346204	0.298402	0.765396	0.999256		Gm14303	164.299	0.370885	0.314321	1.17996	0.238017	NA		Gm14303	90.9499	-0.562512	0.913418	-0.615832	0.538006	0.999989
Gm14305	576.85	-0.0643698	0.10044	-0.640878	0.521602	0.842947		Gm14305	372.704	-0.0562977	0.148378	-0.37942	0.704376	0.99728		Gm14305	519.171	0.0277548	0.154622	0.179501	0.857545	0.999957		Gm14305	1177.58	0.194442	0.183386	1.06029	0.289014	0.999801		Gm14305	603.941	0.143498	0.0962376	1.49108	0.135942	0.957887		Gm14305	1027.02	-0.0273313	0.151759	-0.180097	0.857076	0.993408		Gm14305	516.971	-0.249404	0.237221	-1.05135	0.293096	0.999981		Gm14305	497.579	0.0897505	0.106453	0.8431	0.399172	0.999997		Gm14305	1142.9	-0.0699522	0.0971926	-0.719728	0.471693	0.999256		Gm14305	729.381	0.0571085	0.113952	0.501162	0.616257	NA		Gm14305	662.248	0.0297135	0.0814247	0.36492	0.715171	0.999989
Gm14306	201.897	-0.0722734	0.145217	-0.497692	0.618701	NA		Gm14306	147.675	-0.121048	0.2255	-0.536798	0.591407	NA		Gm14306	162.231	0.00929821	0.221496	0.0419792	0.966515	0.999957		Gm14306	397.724	0.126225	0.292086	0.432152	0.665631	0.999801		Gm14306	190.804	-0.0803251	0.176299	-0.455619	0.648664	0.999985		Gm14306	352.473	-0.373808	0.350421	-1.06674	0.28609	0.958772		Gm14306	172.499	-0.398889	0.172004	-2.31907	0.0203913	0.801169		Gm14306	150.442	-0.190227	0.178098	-1.0681	0.285474	0.999997		Gm14306	443.157	-0.255186	0.161393	-1.58115	0.113843	0.999256		Gm14306	378.562	-0.0536444	0.155144	-0.345772	0.729514	NA		Gm14306	218.567	0.17112	0.136883	1.25012	0.211257	0.999989
Gm14308	70.23	0.284525	0.245832	1.1574	0.247111	NA		Gm14308	38.0875	0.269031	0.475329	0.565989	0.571401	NA		Gm14308	57.4025	-0.214419	0.483699	-0.443291	0.657555	0.999957		Gm14308	123.919	-0.505322	0.501677	-1.00727	0.313807	0.999801		Gm14308	67.9213	-0.392911	0.309281	-1.2704	0.203941	0.999985		Gm14308	304.568	-1.15091	0.561218	-2.05074	0.0402922	0.587517		Gm14308	85.9749	0.371098	0.312544	1.18735	0.235091	0.999981		Gm14308	37.6024	0.0816337	0.520048	0.156974	0.875266	0.999997		Gm14308	159.452	-0.609676	0.359287	-1.69691	0.0897141	0.976409		Gm14308	114.967	-0.267402	0.259589	-1.0301	0.302963	NA		Gm14308	58.9949	0.170539	0.333014	0.512107	0.608576	0.999989
Gm14314	0.443882	1.46921	3.12009	0.470889	0.63772	NA		Gm14314	0.258849	-0.975271	3.265	-0.298705	0.765165	NA		Gm14314	0	NA	NA	NA	NA	NA		Gm14314	0	NA	NA	NA	NA	NA		Gm14314	0.624199	2.21375	3.11271	0.711196	0.476963	0.999985		Gm14314	1.14994	2.44954	3.37917	0.724894	0.468517	NA		Gm14314	0.0818867	-0.417406	3.16467	-0.131896	0.895067	NA		Gm14314	0	NA	NA	NA	NA	NA		Gm14314	0.479835	0.612387	3.15292	0.194229	0.845997	NA		Gm14314	0.145699	-1.08865	3.18126	-0.342207	0.732195	NA		Gm14314	0.0903129	-0.300485	3.13949	-0.0957113	0.92375	NA
Gm14322	88.2886	0.0546781	0.221312	0.247063	0.804859	NA		Gm14322	70.0828	0.113952	0.291239	0.391265	0.695602	NA		Gm14322	71.8351	0.0648399	0.342549	0.189286	0.849868	0.999957		Gm14322	268.911	0.0964321	0.352806	0.273329	0.784601	0.999801		Gm14322	92.5235	-0.214261	0.219784	-0.974871	0.329624	0.999985		Gm14322	200.291	-0.241377	0.445738	-0.541521	0.588149	0.991028		Gm14322	106.608	-0.334631	0.195213	-1.71418	0.0864954	0.999981		Gm14322	59.8864	0.36917	0.292806	1.2608	0.207381	0.999997		Gm14322	212.818	-0.349981	0.184075	-1.90129	0.0572637	0.883735		Gm14322	99.0134	-0.153216	0.250467	-0.611723	0.540721	NA		Gm14322	89.5327	-0.0929862	0.218871	-0.424846	0.670949	0.999989
Gm14323	7.82067	-0.994632	0.750252	-1.32573	0.184929	NA		Gm14323	5.87253	0.153716	1.02426	0.150075	0.880705	NA		Gm14323	8.1769	-0.701547	0.959738	-0.730977	0.464793	0.999957		Gm14323	4.00584	1.89614	2.66648	0.711103	0.477021	NA		Gm14323	5.68633	1.06537	0.909035	1.17198	0.241206	0.999985		Gm14323	3.54362	-0.922492	1.55302	-0.593998	0.552514	NA		Gm14323	3.80693	-0.273689	0.994539	-0.275192	0.783169	0.999981		Gm14323	6.28772	-0.61199	0.872613	-0.70133	0.483097	0.999997		Gm14323	7.27614	0.166213	0.901401	0.184394	0.853704	0.999256		Gm14323	5.69744	-0.259553	0.955652	-0.271598	0.785931	NA		Gm14323	3.74997	-0.0566231	1.07663	-0.0525931	0.958056	0.999989
Gm14324	10.5213	0.592116	0.7621	0.776954	0.437186	NA		Gm14324	7.78166	-1.13233	0.883684	-1.28138	0.200062	NA		Gm14324	7.61669	0.414153	0.9291	0.445758	0.655772	0.999957		Gm14324	20.9967	-0.331149	1.1268	-0.293885	0.768846	0.999801		Gm14324	8.62212	1.07158	0.70675	1.51621	0.129467	0.950593		Gm14324	22.5125	0.199258	0.863771	0.230683	0.817561	0.993408		Gm14324	8.18119	-0.499706	0.782108	-0.638923	0.522873	0.999981		Gm14324	7.24521	0.71154	0.856605	0.830651	0.406171	0.999997		Gm14324	27.4115	0.124818	0.462321	0.26998	0.787175	0.999256		Gm14324	15.8498	0.0652456	0.609757	0.107003	0.914787	NA		Gm14324	12.0364	-0.157374	0.528928	-0.297534	0.766059	0.999989
Gm14325	215.131	-0.0265494	0.169004	-0.157093	0.875171	0.970474		Gm14325	165.293	-0.505939	0.206042	-2.45552	0.0140682	NA		Gm14325	190.275	0.313325	0.209915	1.49263	0.135534	0.999957		Gm14325	813.553	0.030809	0.217288	0.141789	0.887247	0.999801		Gm14325	229.399	-0.0627828	0.156523	-0.401108	0.68834	0.999985		Gm14325	557.179	-0.127053	0.172447	-0.736763	0.461266	0.988795		Gm14325	216.899	-0.29017	0.177227	-1.63728	0.101572	0.999981		Gm14325	187.978	-0.381753	0.188632	-2.0238	0.0429911	0.999997		Gm14325	600.654	-0.138991	0.115456	-1.20384	0.228651	0.999256		Gm14325	414.335	-0.0545541	0.15898	-0.343151	0.731485	NA		Gm14325	238.37	0.166522	0.142943	1.16496	0.244036	0.999989
Gm14326	325.626	-0.159758	0.116007	-1.37714	0.168468	0.546994		Gm14326	221.036	-0.0921468	0.184829	-0.498552	0.618095	0.993553		Gm14326	263.379	0.0423318	0.166764	0.253842	0.799618	0.999957		Gm14326	819.122	0.107958	0.207754	0.519644	0.603311	0.999801		Gm14326	346.677	0.0102638	0.144031	0.0712614	0.94319	0.999985		Gm14326	710.699	0.266947	0.245787	1.08609	0.277439	0.956108		Gm14326	298.642	-0.117202	0.159336	-0.735567	0.461994	0.999981		Gm14326	268.331	-0.114973	0.151655	-0.758119	0.44838	0.999997		Gm14326	746.486	-0.12494	0.123494	-1.01171	0.311678	0.999256		Gm14326	503.161	-0.103067	0.132901	-0.775519	0.438033	NA		Gm14326	423.556	-0.0547369	0.107689	-0.508286	0.611253	0.999989
Gm14327	48.6258	-0.0130892	0.269891	-0.0484981	0.961319	NA		Gm14327	54.4712	-0.52551	0.395135	-1.32995	0.183534	NA		Gm14327	56.9086	0.220756	0.393681	0.560748	0.574969	0.999957		Gm14327	177.787	0.3393	0.425501	0.797414	0.425211	0.999801		Gm14327	53.5704	0.433652	0.324371	1.3369	0.181255	0.999985		Gm14327	176.522	0.209365	0.363894	0.575346	0.565057	0.990562		Gm14327	95.3713	-0.277089	0.342451	-0.809135	0.418437	0.999981		Gm14327	44.5591	0.196538	0.412508	0.476447	0.633756	0.999997		Gm14327	214.97	-0.250646	0.197719	-1.26769	0.204909	0.999256		Gm14327	51.2665	0.701588	0.381339	1.8398	0.0657972	NA		Gm14327	53.8587	0.559194	0.305142	1.83257	0.0668665	0.999989
Gm14328	0.516859	0.0521014	2.9881	0.0174363	0.986089	NA		Gm14328	0.301618	0.479766	3.24848	0.14769	0.882588	NA		Gm14328	0.249442	0.62483	3.30358	0.189138	0.849985	NA		Gm14328	2.81092	1.42858	2.91656	0.489817	0.624263	NA		Gm14328	0.433826	-0.329604	3.14025	-0.104961	0.916407	0.999985		Gm14328	4.00508	-1.6927	2.02718	-0.835003	0.403716	NA		Gm14328	0.694603	-0.0110297	3.12373	-0.00353096	0.997183	0.999981		Gm14328	0.160302	-0.523162	3.48233	-0.150234	0.88058	0.999997		Gm14328	2.56595	0.20324	1.29982	0.156361	0.875749	NA		Gm14328	1.07912	1.57761	2.97461	0.530359	0.595863	NA		Gm14328	0.0718686	-0.498054	3.14379	-0.158425	0.874122	NA
Gm14335	1.48215	0.805829	1.86739	0.431528	0.666085	NA		Gm14335	0.588191	0.685061	3.17724	0.215615	0.829288	NA		Gm14335	1.03722	2.32674	3.18415	0.730725	0.464947	0.999957		Gm14335	2.65203	-0.545357	3.22899	-0.168894	0.86588	NA		Gm14335	1.03622	0.11288	2.22247	0.0507904	0.959493	0.999985		Gm14335	4.52839	0.903933	3.20756	0.281813	0.778087	NA		Gm14335	0.958509	0.179988	1.93561	0.0929874	0.925914	0.999981		Gm14335	0.662077	-0.412664	2.68442	-0.153726	0.877826	0.999997		Gm14335	3.98242	-1.06319	1.20068	-0.885496	0.375889	NA		Gm14335	2.55362	1.54087	1.61339	0.955048	0.339553	NA		Gm14335	1.00093	0.278103	2.1113	0.131721	0.895205	0.999989
Gm14336	0.830764	-1.67779	2.0333	-0.825157	0.409282	NA		Gm14336	1.36004	0.416945	2.31692	0.179957	0.857186	NA		Gm14336	1.3919	0.801156	2.99285	0.26769	0.788938	0.999957		Gm14336	3.01037	0.750067	2.7841	0.26941	0.787614	NA		Gm14336	0.466352	-0.819168	3.14894	-0.260141	0.794755	0.999985		Gm14336	1.02871	0.0532383	3.32713	0.0160013	0.987233	NA		Gm14336	0.650699	0.440462	2.76776	0.15914	0.873558	0.999981		Gm14336	1.36868	0.00121469	1.64846	0.000736864	0.999412	0.999997		Gm14336	2.69142	1.37078	1.3765	0.995838	0.319329	NA		Gm14336	3.85216	0.0948981	1.1532	0.0822911	0.934415	NA		Gm14336	0.589396	-0.867088	3.08796	-0.280796	0.778867	0.999989
Gm14337	0.208558	-1.20929	3.14195	-0.384884	0.700323	NA		Gm14337	0.167006	0.991981	3.25179	0.305057	0.760323	NA		Gm14337	0.265657	-0.835687	3.30284	-0.253021	0.800252	NA		Gm14337	0.167224	-0.862995	3.7217	-0.231882	0.81663	NA		Gm14337	0.0954278	0.440793	3.16247	0.139382	0.889148	NA		Gm14337	0.447855	-1.4412	3.40324	-0.423479	0.671946	NA		Gm14337	0.120448	1.02256	3.16072	0.32352	0.746301	NA		Gm14337	0.165408	1.02439	3.47086	0.295139	0.767888	0.999997		Gm14337	0.481534	0.519807	3.15538	0.164737	0.869151	NA		Gm14337	0.284704	0.448646	3.18861	0.140703	0.888105	NA		Gm14337	0	NA	NA	NA	NA	NA
Gm14371	0.0775668	-0.28792	3.15896	-0.0911439	0.927378	NA		Gm14371	0	NA	NA	NA	NA	NA		Gm14371	0.0662465	-0.0803832	3.31566	-0.0242435	0.980658	NA		Gm14371	0.491798	-1.93702	3.6716	-0.527569	0.597799	NA		Gm14371	0	NA	NA	NA	NA	NA		Gm14371	0	NA	NA	NA	NA	NA		Gm14371	0.333706	-0.423113	3.13264	-0.135066	0.89256	0.999981		Gm14371	0.0798605	-0.426203	3.47956	-0.122487	0.902513	0.999997		Gm14371	0.119224	0.0493884	3.2023	0.0154228	0.987695	NA		Gm14371	0.115289	-0.472154	3.18264	-0.148353	0.882064	NA		Gm14371	0	NA	NA	NA	NA	NA
Gm14373	1.25269	0.800954	1.53993	0.520125	0.602976	NA		Gm14373	0.583717	-0.523901	3.21507	-0.162952	0.870557	NA		Gm14373	0.679051	-0.197136	3.20481	-0.0615125	0.950951	0.999957		Gm14373	2.19482	-0.252766	3.14903	-0.080268	0.936024	NA		Gm14373	1.25178	0.15086	1.72115	0.0876507	0.930154	0.999985		Gm14373	2.68666	-0.925709	3.32852	-0.278114	0.780925	NA		Gm14373	0.59738	2.16363	3.10567	0.696669	0.48601	0.999981		Gm14373	0.494066	0.407336	3.45443	0.117917	0.906133	0.999997		Gm14373	1.69809	1.56898	1.99544	0.786284	0.431701	NA		Gm14373	0.799194	-0.2103	2.89121	-0.0727377	0.942015	NA		Gm14373	1.98053	-0.422013	1.28685	-0.327943	0.742954	0.999989
Gm14382	0.305637	0.450607	3.12424	0.144229	0.885319	NA		Gm14382	0	NA	NA	NA	NA	NA		Gm14382	0.105933	-0.077158	3.31018	-0.0233093	0.981404	NA		Gm14382	0	NA	NA	NA	NA	NA		Gm14382	0.0763099	-0.768245	3.16591	-0.242661	0.808268	NA		Gm14382	0.0935732	-0.455007	3.44407	-0.132113	0.894895	NA		Gm14382	0.232007	-0.952949	3.15753	-0.301802	0.762803	NA		Gm14382	0.0941	-0.532889	3.48233	-0.153026	0.878377	0.999997		Gm14382	0.121898	-0.84769	3.20708	-0.264318	0.791535	NA		Gm14382	0.210003	-0.0156295	3.17628	-0.0049207	0.996074	NA		Gm14382	0.362669	1.10042	3.11749	0.352983	0.724101	0.999989
Gm14383	0.467606	0.557364	3.11432	0.178968	0.857963	NA		Gm14383	0.453135	1.22852	3.2029	0.383566	0.7013	NA		Gm14383	0	NA	NA	NA	NA	NA		Gm14383	0.527663	0.154775	3.69306	0.0419098	0.966571	NA		Gm14383	0.0116517	-0.0790455	3.16445	-0.0249792	0.980072	NA		Gm14383	0	NA	NA	NA	NA	NA		Gm14383	0	NA	NA	NA	NA	NA		Gm14383	0.182066	-0.722382	3.47557	-0.207846	0.835349	0.999997		Gm14383	1.08927	-1.24168	3.04039	-0.408397	0.682983	NA		Gm14383	0.952411	1.6493	3.08238	0.535074	0.592598	NA		Gm14383	0	NA	NA	NA	NA	NA
Gm14387	36.1105	0.262714	0.373011	0.704306	0.481242	NA		Gm14387	37.9196	-1.0189	0.428637	-2.37706	0.0174513	NA		Gm14387	28.1585	-0.348335	0.520257	-0.669544	0.503148	0.999957		Gm14387	90.6212	0.539413	0.5782	0.932918	0.350862	0.999801		Gm14387	35.7065	0.164576	0.385982	0.426383	0.669829	0.999985		Gm14387	89.4092	-0.0319553	0.51392	-0.0621796	0.95042	0.994785		Gm14387	54.2944	-0.581104	0.402591	-1.44341	0.148905	0.999981		Gm14387	22.3665	-0.0815902	0.726675	-0.112279	0.910602	0.999997		Gm14387	96.5307	0.127073	0.262605	0.483892	0.628462	0.999256		Gm14387	39.6349	0.372572	0.42369	0.87935	0.379212	NA		Gm14387	28.6748	0.40569	0.442973	0.915835	0.359754	0.999989
Gm14388	1.19501	-3.07388	3.08211	-0.997328	0.318605	NA		Gm14388	1.45791	-0.407203	3.14143	-0.129624	0.896864	NA		Gm14388	0.984982	0.563223	3.27844	0.171796	0.863598	0.999957		Gm14388	3.83505	2.57045	3.57277	0.719455	0.471861	NA		Gm14388	0.762966	1.5707	3.09844	0.506932	0.612203	0.999985		Gm14388	1.11959	-3.14059	3.32978	-0.943181	0.345588	NA		Gm14388	0.733683	-2.45932	3.11826	-0.788683	0.430297	0.999981		Gm14388	0.202417	0.409621	3.47745	0.117793	0.906231	0.999997		Gm14388	6.10338	-1.28597	1.69254	-0.759788	0.447382	NA		Gm14388	2.71561	-2.4518	2.23455	-1.09723	0.272542	NA		Gm14388	1.47005	-1.92768	2.61544	-0.737039	0.461098	0.999989
Gm14390	0.093369	0.646851	3.15896	0.204767	0.837754	NA		Gm14390	0.321411	-1.63828	3.23092	-0.507064	0.61211	NA		Gm14390	0.0890844	-0.0907458	3.31566	-0.0273688	0.978166	NA		Gm14390	0.442966	0.163275	3.72843	0.0437918	0.96507	NA		Gm14390	0.0928253	0.2047	3.1626	0.0647252	0.948393	NA		Gm14390	0	NA	NA	NA	NA	NA		Gm14390	0.208248	-0.971493	3.15963	-0.30747	0.758485	NA		Gm14390	0	NA	NA	NA	NA	NA		Gm14390	0	NA	NA	NA	NA	NA		Gm14390	0	NA	NA	NA	NA	NA		Gm14390	0	NA	NA	NA	NA	NA
Gm14391	844.417	0.111003	0.0914194	1.21422	0.224663	0.622479		Gm14391	684.746	-0.233735	0.107934	-2.16554	0.030346	0.300751		Gm14391	759.036	0.0538176	0.108969	0.493879	0.621391	0.999957		Gm14391	1686.63	-0.154763	0.158761	-0.974821	0.329649	0.999801		Gm14391	752.537	-0.0977188	0.153599	-0.636193	0.52465	0.999985		Gm14391	1643.64	-0.394733	0.134709	-2.93026	0.00338678	0.20942		Gm14391	771.863	-0.172248	0.106888	-1.61148	0.107076	0.999981		Gm14391	637.103	0.0608527	0.106717	0.570225	0.568525	0.999997		Gm14391	1459.99	0.050533	0.104106	0.485398	0.627394	0.999256		Gm14391	1235.46	0.103479	0.0941992	1.09852	0.271979	NA		Gm14391	926.715	-0.0797875	0.0882058	-0.904561	0.365698	0.999989
Gm14392	0.50431	1.13257	3.12447	0.362483	0.716991	NA		Gm14392	0	NA	NA	NA	NA	NA		Gm14392	0.288223	-0.0747687	3.2981	-0.0226702	0.981913	NA		Gm14392	0.418691	1.47358	3.6799	0.400441	0.688832	NA		Gm14392	0.306743	0.234033	3.15048	0.0742848	0.940784	0.999985		Gm14392	0	NA	NA	NA	NA	NA		Gm14392	0.730145	-0.968529	3.11623	-0.310802	0.755951	0.999981		Gm14392	0.518274	-0.844948	3.46506	-0.243848	0.807349	0.999997		Gm14392	0.494965	-0.971329	3.1718	-0.306239	0.759423	NA		Gm14392	0.740885	-1.36312	3.12152	-0.436684	0.662341	NA		Gm14392	0.465891	1.05201	3.10174	0.339167	0.734484	0.999989
Gm14393	2.86323	-0.284372	1.08087	-0.263096	0.792477	NA		Gm14393	2.25385	-0.741991	1.58515	-0.468089	0.639721	NA		Gm14393	2.8375	-1.20569	1.44574	-0.833966	0.4043	0.999957		Gm14393	8.93755	-1.20737	1.64455	-0.734162	0.46285	NA		Gm14393	4.19756	0.142058	1.1226	0.126543	0.899302	0.999985		Gm14393	8.03802	-0.85143	1.17072	-0.727272	0.467059	0.988795		Gm14393	3.23725	0.369001	0.96416	0.382717	0.701929	0.999981		Gm14393	2.38064	1.2031	1.25492	0.958702	0.337709	0.999997		Gm14393	6.22753	0.224509	0.924248	0.24291	0.808075	NA		Gm14393	5.23737	0.200909	1.01233	0.198461	0.842684	NA		Gm14393	2.94693	0.0224619	1.04638	0.0214663	0.982874	0.999989
Gm14398	2.69452	-0.840039	1.10566	-0.759763	0.447396	NA		Gm14398	1.79758	-0.170521	1.69048	-0.100871	0.919653	NA		Gm14398	3.02357	0.439776	1.46223	0.300757	0.7636	0.999957		Gm14398	2.74409	1.58844	2.93683	0.54087	0.588597	NA		Gm14398	2.2346	-0.299375	1.17606	-0.254558	0.799064	0.999985		Gm14398	1.3925	0.410767	3.34759	0.122705	0.90234	NA		Gm14398	1.72148	0.424746	1.518	0.279806	0.779626	0.999981		Gm14398	1.09895	2.22434	2.53352	0.877964	0.379963	0.999997		Gm14398	2.44361	0.370786	1.44122	0.257272	0.796969	NA		Gm14398	3.75532	0.00706012	1.3042	0.00541338	0.995681	NA		Gm14398	2.14074	0.34643	1.23942	0.27951	0.779853	0.999989
Gm14399	255.059	0.0817105	0.119855	0.681743	0.495401	0.830012		Gm14399	233.105	-0.0778449	0.169346	-0.459679	0.645747	0.993553		Gm14399	244.378	0.342776	0.170597	2.00927	0.0445087	0.77766		Gm14399	476.509	0.173011	0.277269	0.623982	0.53264	0.999801		Gm14399	248.675	-0.0955135	0.136414	-0.700176	0.483818	0.999985		Gm14399	554.316	-0.150387	0.270489	-0.555983	0.578222	0.990678		Gm14399	247.56	-0.334273	0.220362	-1.51693	0.129285	0.999981		Gm14399	224.505	-0.0643585	0.171611	-0.375025	0.707642	0.999997		Gm14399	506.523	0.0137504	0.119123	0.115431	0.908104	0.999256		Gm14399	342.856	0.0679192	0.163751	0.414772	0.678309	NA		Gm14399	251.98	0.122771	0.124927	0.982745	0.325733	0.999989
Gm14400	5.05013	1.40256	0.966871	1.45062	0.146885	NA		Gm14400	4.41328	-1.4526	1.37823	-1.05396	0.291901	NA		Gm14400	4.52092	-0.216541	1.50231	-0.144138	0.885391	0.999957		Gm14400	11.1505	0.554549	1.48514	0.373399	0.708851	NA		Gm14400	4.6986	1.20362	0.889755	1.35276	0.176134	0.999985		Gm14400	7.99346	-0.849445	2.24298	-0.378712	0.704902	0.993408		Gm14400	5.3301	0.0686329	1.07491	0.0638497	0.94909	0.999981		Gm14400	6.54284	-0.0389993	0.865578	-0.0450558	0.964063	0.999997		Gm14400	11.5124	-1.0391	0.866483	-1.19922	0.230443	0.999256		Gm14400	7.33908	0.609077	0.949216	0.641664	0.521091	NA		Gm14400	4.4103	0.0209348	1.03498	0.0202272	0.983862	0.999989
Gm14401	9.67155	0.509227	0.614729	0.828376	0.407458	NA		Gm14401	5.75891	-0.324746	1.03338	-0.314256	0.753327	NA		Gm14401	7.0782	0.038454	0.92807	0.0414344	0.96695	0.999957		Gm14401	22.5141	0.00127095	1.09593	0.0011597	0.999075	0.999868		Gm14401	9.00344	0.576584	0.585703	0.98443	0.324904	0.999985		Gm14401	26.6136	0.176561	0.767843	0.229945	0.818135	0.993408		Gm14401	7.396	0.129154	0.710449	0.181793	0.855746	0.999981		Gm14401	6.28786	-0.269724	0.820092	-0.328895	0.742235	0.999997		Gm14401	19.5465	0.33627	0.551187	0.610084	0.541806	0.999256		Gm14401	11.579	0.0823713	0.807497	0.102008	0.91875	NA		Gm14401	8.42826	0.0786787	0.638884	0.12315	0.901988	0.999989
Gm14402	0	NA	NA	NA	NA	NA		Gm14402	0.185591	-1.15317	3.26064	-0.353665	0.72359	NA		Gm14402	0	NA	NA	NA	NA	NA		Gm14402	1.84246	-0.209748	3.53923	-0.0592636	0.952742	NA		Gm14402	0.114952	-0.830671	3.15053	-0.263661	0.792041	NA		Gm14402	1.40872	1.13121	3.4338	0.329434	0.741828	NA		Gm14402	0.705218	0.739461	3.10214	0.238372	0.811593	0.999981		Gm14402	0	NA	NA	NA	NA	NA		Gm14402	0.647707	-0.760571	3.1611	-0.240604	0.809862	NA		Gm14402	0.209341	0.182536	3.16762	0.0576257	0.954047	NA		Gm14402	0.196585	0.0877434	3.12356	0.0280908	0.97759	NA
Gm14403	106.606	-0.153312	0.187341	-0.818358	0.413153	NA		Gm14403	46.2227	-0.0788479	0.365639	-0.215644	0.829265	NA		Gm14403	57.8511	0.00986017	0.341462	0.0288763	0.976963	0.999957		Gm14403	249.985	0.310926	0.358571	0.867125	0.385874	0.999801		Gm14403	74.0582	0.322345	0.265608	1.21361	0.224895	0.999985		Gm14403	147.67	-0.699084	0.340147	-2.05524	0.0398557	0.585303		Gm14403	94.4784	-0.284726	0.230916	-1.23303	0.217564	0.999981		Gm14403	43.8255	-0.016604	0.30713	-0.0540618	0.956886	0.999997		Gm14403	192.627	-0.0719476	0.195759	-0.367531	0.713223	0.999256		Gm14403	100.989	-0.126074	0.256392	-0.491724	0.622914	NA		Gm14403	90.0013	0.0668673	0.212847	0.314157	0.753402	0.999989
Gm14404	0.65843	-2.52521	3.09381	-0.816213	0.414378	NA		Gm14404	0.594502	0.561949	3.26464	0.172132	0.863334	NA		Gm14404	0	NA	NA	NA	NA	NA		Gm14404	0	NA	NA	NA	NA	NA		Gm14404	0	NA	NA	NA	NA	NA		Gm14404	0.108363	0.639388	3.43877	0.185935	0.852496	NA		Gm14404	0.396593	0.304954	3.17045	0.0961865	0.923372	0.999981		Gm14404	0.159721	-0.564175	3.47654	-0.162281	0.871085	0.999997		Gm14404	0	NA	NA	NA	NA	NA		Gm14404	0.111095	0.33686	3.18812	0.105661	0.915851	NA		Gm14404	0	NA	NA	NA	NA	NA
Gm14405	1.14557	-1.56867	3.12802	-0.50149	0.616026	NA		Gm14405	0	NA	NA	NA	NA	NA		Gm14405	0	NA	NA	NA	NA	NA		Gm14405	0	NA	NA	NA	NA	NA		Gm14405	0	NA	NA	NA	NA	NA		Gm14405	0	NA	NA	NA	NA	NA		Gm14405	0	NA	NA	NA	NA	NA		Gm14405	0.257195	1.32572	3.44987	0.384281	0.70077	0.999997		Gm14405	0.89357	-1.57902	3.17102	-0.497953	0.618517	NA		Gm14405	2.16521	2.1383	3.09129	0.691717	0.489115	NA		Gm14405	0	NA	NA	NA	NA	NA
Gm14406	2.07984	-0.991662	1.81352	-0.546816	0.584505	NA		Gm14406	1.99051	-1.82041	2.01805	-0.902063	0.367024	NA		Gm14406	1.29209	-0.783972	3.22101	-0.243393	0.807701	0.999957		Gm14406	8.23661	0.0215707	1.79859	0.0119931	0.990431	NA		Gm14406	3.31429	-3.34246	1.23773	-2.70048	0.00692391	0.331671		Gm14406	1.27657	-1.5943	3.33854	-0.477543	0.632975	NA		Gm14406	0.44207	1.47648	3.13257	0.471333	0.637403	0.999981		Gm14406	2.46947	-1.91501	2.41292	-0.793648	0.4274	0.999997		Gm14406	4.45754	2.4902	1.69417	1.46986	0.141599	NA		Gm14406	2.84344	-0.777223	1.78902	-0.434441	0.663968	NA		Gm14406	2.875	-1.24777	1.57121	-0.794147	0.42711	0.999989
Gm14407	0.599459	0.951316	3.1114	0.305751	0.759794	NA		Gm14407	0.938807	-2.8108	3.19114	-0.880815	0.378418	NA		Gm14407	0.897051	-0.723368	2.9877	-0.242116	0.808691	0.999957		Gm14407	0.430829	0.985286	3.72302	0.264647	0.791281	NA		Gm14407	0.58714	1.46329	3.12232	0.468655	0.639316	0.999985		Gm14407	3.17214	-4.9712	3.30127	-1.50585	0.132107	NA		Gm14407	0.737531	0.312807	3.12438	0.100118	0.920251	0.999981		Gm14407	0.405256	1.10147	3.41679	0.32237	0.747172	0.999997		Gm14407	0.500375	0.643813	3.15724	0.203917	0.838419	NA		Gm14407	0.7733	-2.32969	3.12869	-0.744621	0.456501	NA		Gm14407	0	NA	NA	NA	NA	NA
Gm14409	3.90104	0.507914	1.1523	0.440783	0.65937	NA		Gm14409	3.14703	2.40468	1.61853	1.48572	0.137353	NA		Gm14409	6.12717	0.564587	1.05164	0.536863	0.591362	0.999957		Gm14409	20.6714	0.587972	1.15825	0.507636	0.611708	0.999801		Gm14409	3.91457	1.29623	1.5382	0.842688	0.399403	0.999985		Gm14409	11.8001	-1.35162	1.67498	-0.806949	0.419696	0.988795		Gm14409	2.6977	-0.255113	1.80197	-0.141575	0.887416	0.999981		Gm14409	3.61654	-2.15242	1.43484	-1.50011	0.133586	0.999997		Gm14409	11.4823	-0.696174	0.944783	-0.736861	0.461207	0.999256		Gm14409	9.12379	1.90778	1.00455	1.89913	0.0575476	NA		Gm14409	4.64597	-0.676003	0.942724	-0.717075	0.473328	0.999989
Gm14410	285.456	0.0237118	0.135053	0.175575	0.860628	0.967574		Gm14410	211.478	-0.340501	0.197223	-1.72647	0.0842625	0.527834		Gm14410	266.446	0.240284	0.164939	1.4568	0.145171	0.999957		Gm14410	782.868	0.248573	0.212454	1.17001	0.241998	0.999801		Gm14410	280.441	-0.0487568	0.151893	-0.320993	0.748215	0.999985		Gm14410	663.874	-0.125468	0.163992	-0.765088	0.444219	0.988795		Gm14410	275.192	-0.2158	0.189465	-1.13899	0.254706	0.999981		Gm14410	213.451	-0.0626747	0.170758	-0.367038	0.713591	0.999997		Gm14410	616.128	-0.0655608	0.113047	-0.579944	0.561953	0.999256		Gm14410	478.503	0.0368009	0.136083	0.270431	0.786829	NA		Gm14410	317.627	0.0712026	0.147266	0.483498	0.628742	0.999989
Gm14411	20.1699	-0.0546168	0.42235	-0.129316	0.897107	NA		Gm14411	21.0574	-0.620497	0.538388	-1.15251	0.249112	NA		Gm14411	25.458	0.0222393	0.539972	0.041186	0.967148	0.999957		Gm14411	42.8159	0.237072	0.821581	0.288556	0.772921	0.999801		Gm14411	19.1463	-0.193698	0.462074	-0.419193	0.675075	0.999985		Gm14411	40.4534	0.321477	0.70704	0.45468	0.649339	0.993275		Gm14411	19.92	-0.156808	0.493491	-0.317752	0.750673	0.999981		Gm14411	20.8413	0.196282	0.476177	0.412204	0.68019	0.999997		Gm14411	40.2622	0.101701	0.382292	0.266029	0.790217	0.999256		Gm14411	38.5291	0.213077	0.406089	0.524705	0.599788	NA		Gm14411	21.9725	-0.293345	0.416728	-0.703925	0.48148	0.999989
Gm14412	48.233	-0.00656639	0.289918	-0.0226492	0.98193	NA		Gm14412	41.6258	-0.356474	0.379401	-0.93957	0.347438	NA		Gm14412	28.1438	0.420004	0.496309	0.846254	0.397411	0.999957		Gm14412	76.2197	-0.0984181	0.630729	-0.156039	0.876003	0.999801		Gm14412	48.4116	-0.337702	0.302266	-1.11723	0.263895	0.999985		Gm14412	52.985	-0.0440136	0.502356	-0.0876144	0.930183	0.993408		Gm14412	40.3703	-0.62453	0.323729	-1.92917	0.0537094	0.982151		Gm14412	46.8124	0.202598	0.297486	0.681034	0.49585	0.999997		Gm14412	76.8414	-0.0619193	0.306848	-0.201791	0.84008	0.999256		Gm14412	53.471	-0.0278103	0.358236	-0.0776312	0.938121	NA		Gm14412	63.2193	0.0481846	0.256675	0.187726	0.851092	0.999989
Gm14413	0	NA	NA	NA	NA	NA		Gm14413	0	NA	NA	NA	NA	NA		Gm14413	0	NA	NA	NA	NA	NA		Gm14413	0	NA	NA	NA	NA	NA		Gm14413	0.0582584	0.418451	3.16203	0.132336	0.894718	NA		Gm14413	0	NA	NA	NA	NA	NA		Gm14413	0	NA	NA	NA	NA	NA		Gm14413	0.279332	-0.664194	3.47286	-0.191253	0.848327	0.999997		Gm14413	0	NA	NA	NA	NA	NA		Gm14413	0	NA	NA	NA	NA	NA		Gm14413	0	NA	NA	NA	NA	NA
Gm14414	0.660336	-0.292164	3.10943	-0.0939606	0.92514	NA		Gm14414	0.258849	-0.975271	3.265	-0.298705	0.765165	NA		Gm14414	0	NA	NA	NA	NA	NA		Gm14414	0.537072	-1.40196	3.70567	-0.378329	0.705186	NA		Gm14414	0.383761	1.17399	3.13919	0.373977	0.708421	0.999985		Gm14414	2.02727	-3.34244	3.3418	-1.00019	0.317217	NA		Gm14414	0.570887	-1.92685	3.13249	-0.615118	0.538477	0.999981		Gm14414	0	NA	NA	NA	NA	NA		Gm14414	0.271343	1.11677	3.17189	0.352083	0.724776	NA		Gm14414	0.694996	1.70612	3.14997	0.54163	0.588074	NA		Gm14414	0.855288	-1.69345	3.07992	-0.549835	0.582432	0.999989
Gm14415	3.71567	-0.589661	1.5315	-0.385022	0.700221	NA		Gm14415	3.89129	1.25514	1.39843	0.897538	0.369432	NA		Gm14415	5.4835	-0.205383	1.26364	-0.162533	0.870886	0.999957		Gm14415	11.3618	3.70185	1.87459	1.97475	0.0482968	NA		Gm14415	3.52883	0.945831	1.42403	0.664195	0.506565	0.999985		Gm14415	6.18967	-2.9668	2.50637	-1.18371	0.236529	NA		Gm14415	3.22261	1.39878	2.61771	0.534353	0.593097	0.999981		Gm14415	5.62259	0.197047	1.10592	0.178175	0.858585	0.999997		Gm14415	12.7057	-0.187563	0.65524	-0.286251	0.774686	0.999256		Gm14415	9.1323	-0.000308399	0.809005	-0.000381208	0.999696	NA		Gm14415	5.52757	1.10426	1.02873	1.07342	0.283081	0.999989
Gm14416	46.2891	-0.387506	0.391754	-0.989156	0.322587	NA		Gm14416	43.2184	-0.135831	0.380207	-0.357255	0.720901	NA		Gm14416	45.3197	0.0229015	0.489751	0.0467615	0.962703	0.999957		Gm14416	104.794	0.274479	0.539807	0.508476	0.61112	0.999801		Gm14416	42.7436	-0.342467	0.295118	-1.16044	0.245868	0.999985		Gm14416	65.1296	-0.45908	0.490365	-0.9362	0.34917	0.976737		Gm14416	48.448	0.0134219	0.29892	0.0449013	0.964186	0.999981		Gm14416	43.1338	0.338608	0.369964	0.915245	0.360063	0.999997		Gm14416	92.9334	0.0779425	0.327542	0.237962	0.811911	0.999256		Gm14416	93.19	0.0699135	0.29742	0.235066	0.814157	NA		Gm14416	44.1565	-0.156693	0.30927	-0.506653	0.612398	0.999989
Gm14417	0.0966154	0.569301	3.1528	0.18057	0.856705	NA		Gm14417	0	NA	NA	NA	NA	NA		Gm14417	0.102112	-0.125703	3.31566	-0.037912	0.969758	NA		Gm14417	0.443025	-1.89366	3.69632	-0.51231	0.608434	NA		Gm14417	0.223172	-0.689488	3.15557	-0.218499	0.827041	0.999985		Gm14417	0	NA	NA	NA	NA	NA		Gm14417	0.16518	-0.739149	3.16114	-0.233823	0.815122	NA		Gm14417	0	NA	NA	NA	NA	NA		Gm14417	0.27428	1.18857	3.19042	0.372543	0.709489	NA		Gm14417	0.0987898	0.607884	3.19409	0.190315	0.849062	NA		Gm14417	0.158807	0.0326294	3.1359	0.0104051	0.991698	NA
Gm14418	173.205	0.021567	0.204657	0.105382	0.916073	NA		Gm14418	94.4253	-0.0198026	0.261353	-0.0757694	0.939603	NA		Gm14418	104.89	0.434194	0.255946	1.69643	0.0898054	0.999957		Gm14418	392.223	0.223491	0.289042	0.773211	0.439397	0.999801		Gm14418	153.62	0.194826	0.173522	1.12277	0.261534	0.999985		Gm14418	280.413	-0.0277435	0.329468	-0.0842069	0.932892	0.993408		Gm14418	201.836	-0.174361	0.201231	-0.866475	0.38623	0.999981		Gm14418	80.0378	-0.0868588	0.238547	-0.364116	0.715771	0.999997		Gm14418	394.703	-0.0437555	0.1293	-0.338402	0.73506	0.999256		Gm14418	144.651	0.182306	0.21656	0.841824	0.399887	NA		Gm14418	157.124	0.0061971	0.178464	0.0347247	0.972299	0.999989
Gm14419	116.215	-0.204161	0.242065	-0.843414	0.398997	NA		Gm14419	60.7322	0.020443	0.352551	0.0579861	0.95376	NA		Gm14419	72.1276	0.468542	0.32121	1.45868	0.144654	0.999957		Gm14419	224.984	0.297648	0.379998	0.783288	0.433458	0.999801		Gm14419	112.288	0.162587	0.202171	0.804202	0.42128	0.999985		Gm14419	208.247	-0.760564	0.577018	-1.31809	0.187472	0.897478		Gm14419	125.446	-0.284796	0.315637	-0.902288	0.366904	0.999981		Gm14419	87.9113	0.201459	0.27703	0.727212	0.467096	0.999997		Gm14419	228.023	-0.0463907	0.218897	-0.211929	0.832162	0.999256		Gm14419	112.077	0.121317	0.272596	0.445043	0.656289	NA		Gm14419	135.402	0.288108	0.179265	1.60716	0.108019	0.999989
Gm14420	267.575	-0.0355035	0.144211	-0.246192	0.805534	0.952122		Gm14420	198.071	-0.45404	0.197114	-2.30344	0.0212542	0.242732		Gm14420	208.648	0.119047	0.205919	0.578125	0.56318	0.999957		Gm14420	720.696	-0.00320478	0.219633	-0.0145915	0.988358	0.999801		Gm14420	222.232	0.122184	0.127286	0.959919	0.337096	0.999985		Gm14420	723.875	-0.104909	0.211118	-0.496924	0.619242	0.993275		Gm14420	303.978	-0.100161	0.128504	-0.77944	0.435721	0.999981		Gm14420	156.542	-0.0473775	0.178877	-0.264861	0.791116	0.999997		Gm14420	573.142	0.0568868	0.112704	0.504745	0.613738	0.999256		Gm14420	340.032	0.0492732	0.144661	0.340611	0.733396	NA		Gm14420	228.507	-0.0381602	0.137458	-0.277614	0.781309	0.999989
Gm14421	116.539	0.073612	0.183022	0.402202	0.687535	NA		Gm14421	107.428	-0.29062	0.244352	-1.18935	0.234302	NA		Gm14421	96.4204	0.0952287	0.27712	0.343637	0.731119	0.999957		Gm14421	269.567	-0.0887583	0.347986	-0.255063	0.798674	0.999801		Gm14421	105.673	0.330403	0.221326	1.49284	0.13548	0.957887		Gm14421	240.594	-0.552955	0.297176	-1.8607	0.0627868	0.678747		Gm14421	142.757	-0.345883	0.173523	-1.9933	0.0462281	0.972727		Gm14421	72.8782	-0.00308603	0.258518	-0.0119374	0.990476	0.999997		Gm14421	254.888	-0.0704605	0.174254	-0.404354	0.685953	0.999256		Gm14421	198.269	-0.00907107	0.205479	-0.044146	0.964788	NA		Gm14421	107.614	-0.0170158	0.229182	-0.0742458	0.940815	0.999989
Gm14425	0.582716	-1.84953	3.09215	-0.598137	0.549749	NA		Gm14425	0.280749	-0.390273	3.25267	-0.119986	0.904495	NA		Gm14425	0.405324	0.908153	3.28924	0.276098	0.782473	NA		Gm14425	2.24414	-0.465934	3.43669	-0.135576	0.892156	NA		Gm14425	0.60298	-0.4081	3.11273	-0.131107	0.895691	0.999985		Gm14425	1.39231	3.6957	3.34101	1.10616	0.268657	NA		Gm14425	0.760202	-0.473106	2.66334	-0.177637	0.859008	0.999981		Gm14425	0.551392	-1.33507	3.17105	-0.421019	0.673741	0.999997		Gm14425	1.87654	1.3029	2.3389	0.557057	0.577489	NA		Gm14425	1.80037	-0.36893	1.75888	-0.209753	0.833861	NA		Gm14425	1.08313	-0.914029	1.90556	-0.479665	0.631466	0.999989
Gm14427	0.093369	0.646851	3.15896	0.204767	0.837754	NA		Gm14427	0	NA	NA	NA	NA	NA		Gm14427	0	NA	NA	NA	NA	NA		Gm14427	0.283066	-0.945327	3.72083	-0.254063	0.799447	NA		Gm14427	0.114952	-0.830671	3.15053	-0.263661	0.792041	NA		Gm14427	0	NA	NA	NA	NA	NA		Gm14427	0.0887859	-0.399846	3.1699	-0.126138	0.899622	NA		Gm14427	0	NA	NA	NA	NA	NA		Gm14427	0	NA	NA	NA	NA	NA		Gm14427	0	NA	NA	NA	NA	NA		Gm14427	0	NA	NA	NA	NA	NA
Gm14428	0.194963	0.960922	3.1485	0.3052	0.760214	NA		Gm14428	0	NA	NA	NA	NA	NA		Gm14428	0.0801786	0.806318	3.3069	0.243829	0.807363	NA		Gm14428	0	NA	NA	NA	NA	NA		Gm14428	0.114952	-0.830671	3.15053	-0.263661	0.792041	NA		Gm14428	0	NA	NA	NA	NA	NA		Gm14428	0	NA	NA	NA	NA	NA		Gm14428	0.168695	0.351855	3.47873	0.101145	0.919436	0.999997		Gm14428	0.0775282	0.421582	3.20708	0.131453	0.895417	NA		Gm14428	0	NA	NA	NA	NA	NA		Gm14428	0.0803481	0.539365	3.14379	0.171565	0.863779	NA
Gm14429	3.2391	-0.454221	1.06364	-0.427044	0.669347	NA		Gm14429	3.58148	0.483582	1.26748	0.38153	0.70281	NA		Gm14429	3.6976	-0.757844	1.32042	-0.573942	0.566007	0.999957		Gm14429	6.44441	0.719436	1.90367	0.377921	0.70549	NA		Gm14429	2.40969	-0.108316	1.4464	-0.0748865	0.940305	0.999985		Gm14429	9.43319	1.76313	1.91238	0.921956	0.356552	0.979804		Gm14429	1.83598	-0.472784	1.52118	-0.310802	0.755952	0.999981		Gm14429	2.88034	0.334798	1.18394	0.282783	0.777343	0.999997		Gm14429	8.73393	0.622456	0.870077	0.715404	0.474359	0.999256		Gm14429	6.26012	-0.549529	0.995015	-0.552282	0.580755	NA		Gm14429	4.12851	-0.351641	0.883088	-0.398195	0.690487	0.999989
Gm14431	0.219153	1.2421	3.14198	0.395324	0.692604	NA		Gm14431	0	NA	NA	NA	NA	NA		Gm14431	0.235509	-0.00698708	3.31093	-0.0021103	0.998316	NA		Gm14431	0	NA	NA	NA	NA	NA		Gm14431	0	NA	NA	NA	NA	NA		Gm14431	4.41953	-1.83327	3.36209	-0.545277	0.585563	NA		Gm14431	0.136663	0.099467	3.16693	0.031408	0.974944	NA		Gm14431	0.215671	-0.275485	3.47861	-0.0791939	0.936878	0.999997		Gm14431	0	NA	NA	NA	NA	NA		Gm14431	0.0947139	0.453156	3.18828	0.142132	0.886976	NA		Gm14431	0.0803481	0.539365	3.14379	0.171565	0.863779	NA
Gm14434	11.3712	1.37757	1.20639	1.14189	0.253498	NA		Gm14434	9.56124	2.77176	2.45888	1.12725	0.259638	NA		Gm14434	7.62432	0.94534	1.60899	0.587535	0.556845	0.999957		Gm14434	53.3465	0.265151	0.816898	0.324583	0.745497	0.999801		Gm14434	34.2672	-0.0753333	0.827169	-0.0910736	0.927434	0.999985		Gm14434	100.504	0.648393	0.544499	1.19081	0.233729	0.937169		Gm14434	25.5013	1.69494	0.85363	1.98557	0.047081	0.973599		Gm14434	5.17828	-2.9983	1.51681	-1.97672	0.0480732	0.999997		Gm14434	36.6005	2.53768	1.59368	1.59234	0.111308	0.999256		Gm14434	36.7033	-0.209611	0.597864	-0.3506	0.725889	NA		Gm14434	23.483	-0.362911	0.605365	-0.599491	0.548845	0.999989
Gm14435	51.5834	0.0469738	0.261045	0.179945	0.857196	NA		Gm14435	35.9572	-0.492835	0.430401	-1.14506	0.252185	NA		Gm14435	43.1354	0.040246	0.432593	0.0930342	0.925876	0.999957		Gm14435	129.649	0.709662	0.487464	1.45583	0.145441	0.999801		Gm14435	48.6798	0.161494	0.307073	0.525914	0.598948	0.999985		Gm14435	151.983	-0.303103	0.480439	-0.630888	0.528114	0.988795		Gm14435	66.8983	-0.3397	0.430596	-0.788905	0.430167	0.999981		Gm14435	42.2508	-0.284142	0.348346	-0.81569	0.414678	0.999997		Gm14435	138.885	-0.122807	0.252034	-0.487263	0.626072	0.999256		Gm14435	80.6862	0.239745	0.290874	0.824223	0.409813	NA		Gm14435	48.8178	0.581238	0.361001	1.61007	0.107382	0.999989
Gm14438	0.529882	-1.35062	3.12935	-0.431597	0.666035	NA		Gm14438	0.588063	5.55816	3.21099	1.73098	0.0834556	NA		Gm14438	0.953503	2.09016	3.21225	0.650685	0.51525	0.999957		Gm14438	2.79879	1.99172	3.15366	0.631556	0.527677	NA		Gm14438	0.104865	0.707352	3.16103	0.223773	0.822934	NA		Gm14438	2.02473	1.15502	3.23811	0.356696	0.721319	NA		Gm14438	0.310208	-1.81067	3.14596	-0.575553	0.564917	0.999981		Gm14438	0.94479	1.58808	2.58615	0.614073	0.539167	0.999997		Gm14438	0.985653	-0.150805	3.15062	-0.0478653	0.961824	NA		Gm14438	1.70838	-1.08983	2.04884	-0.531925	0.594778	NA		Gm14438	0.654557	-0.122857	3.10341	-0.0395878	0.968422	0.999989
Gm14439	0.318641	-0.98114	3.14081	-0.312385	0.754748	NA		Gm14439	0.295224	1.36881	3.23381	0.42328	0.672091	NA		Gm14439	0	NA	NA	NA	NA	NA		Gm14439	0	NA	NA	NA	NA	NA		Gm14439	0.0969787	0.345902	3.16047	0.109447	0.912848	NA		Gm14439	0	NA	NA	NA	NA	NA		Gm14439	0.0807266	-0.415259	3.17298	-0.130873	0.895875	NA		Gm14439	0.174826	-1.12773	3.47612	-0.324423	0.745618	0.999997		Gm14439	0.0963177	-0.783626	3.19454	-0.245302	0.806223	NA		Gm14439	0.115289	-0.472154	3.18264	-0.148353	0.882064	NA		Gm14439	0.0803481	0.539365	3.14379	0.171565	0.863779	NA
Gm14440	272.638	0.872265	0.602033	1.44887	0.147375	0.5157		Gm14440	332.01	-0.236937	0.813731	-0.291174	0.770919	0.999481		Gm14440	295.47	0.76003	1.04886	0.724621	0.468685	0.999957		Gm14440	410.31	0.419024	0.305257	1.37269	0.169848	0.999801		Gm14440	336.659	-0.544292	0.842238	-0.646244	0.518121	0.999985		Gm14440	477.159	-4.33211	2.17832	-1.98874	0.0467301	0.614975		Gm14440	346.882	-1.65295	1.40852	-1.17353	0.240582	0.999981		Gm14440	154.424	-2.0597	1.17313	-1.75573	0.0791352	0.999997		Gm14440	707.367	-1.32099	0.164545	-8.02815	9.89546e-16	1.55804e-11		Gm14440	196.337	-1.81199	0.989678	-1.83089	0.0671167	NA		Gm14440	181.33	0.959389	0.656054	1.46236	0.143642	0.999989
Gm14441	0.239797	-0.268039	3.1392	-0.0853846	0.931956	NA		Gm14441	0.677361	0.628969	3.22272	0.195167	0.845262	NA		Gm14441	0	NA	NA	NA	NA	NA		Gm14441	0	NA	NA	NA	NA	NA		Gm14441	0.450373	1.39598	3.14051	0.444508	0.656676	0.999985		Gm14441	0.196684	1.23234	3.43552	0.358704	0.719817	NA		Gm14441	0.146398	0.11213	3.16417	0.0354374	0.971731	NA		Gm14441	0.080726	-0.694491	3.47501	-0.199853	0.841595	0.999997		Gm14441	0.164989	0.351167	3.19261	0.109994	0.912414	NA		Gm14441	0.28868	1.72292	3.15397	0.546269	0.584881	NA		Gm14441	0.390986	0.365092	3.11742	0.117113	0.90677	0.999989
Gm14442	2.59389	-0.251262	1.29108	-0.194613	0.845696	NA		Gm14442	2.48526	-0.561293	1.62883	-0.3446	0.730395	NA		Gm14442	2.74389	-1.57703	1.53398	-1.02806	0.30392	0.999957		Gm14442	2.07982	-1.19105	3.53141	-0.337272	0.735912	NA		Gm14442	2.64016	0.632396	1.42061	0.445159	0.656205	0.999985		Gm14442	0.715955	-2.08348	3.34952	-0.622023	0.533927	NA		Gm14442	1.78855	1.09062	1.57933	0.690556	0.489845	0.999981		Gm14442	1.87235	-0.609155	1.33638	-0.455823	0.648517	0.999997		Gm14442	4.54451	-1.22995	1.0688	-1.15077	0.249825	NA		Gm14442	4.3997	0.666158	1.11395	0.598013	0.549832	NA		Gm14442	2.20782	1.15647	1.22272	0.945823	0.344239	0.999989
Gm14443	109.171	0.0871006	0.180357	0.482933	0.629143	NA		Gm14443	91.3277	-0.111608	0.26594	-0.419675	0.674723	NA		Gm14443	103.922	0.181558	0.259275	0.700254	0.483769	0.999957		Gm14443	226.892	-0.250362	0.37253	-0.672059	0.501546	0.999801		Gm14443	105.59	-0.0237258	0.18307	-0.1296	0.896883	0.999985		Gm14443	231.622	-0.463122	0.316219	-1.46456	0.143041	0.852284		Gm14443	110.227	0.0477747	0.215127	0.222077	0.824254	0.999981		Gm14443	82.9211	-0.128657	0.228381	-0.563346	0.573199	0.999997		Gm14443	199.356	0.0997738	0.19698	0.506517	0.612494	0.999256		Gm14443	194.788	0.00532876	0.192832	0.0276341	0.977954	NA		Gm14443	113.28	0.0875692	0.189156	0.462948	0.643402	0.999989
Gm14444	11.5334	-0.186793	0.684824	-0.272761	0.785037	NA		Gm14444	8.92481	0.698509	0.921419	0.758079	0.448403	NA		Gm14444	8.69421	-1.07406	0.881987	-1.21778	0.223309	0.999957		Gm14444	17.3603	-0.360075	1.25186	-0.287632	0.773629	0.999801		Gm14444	10.4259	0.84257	0.768484	1.09641	0.272901	0.999985		Gm14444	17.0942	1.48741	1.25064	1.18932	0.234313	0.937305		Gm14444	11.6676	-0.0325054	0.619322	-0.0524855	0.958142	0.999981		Gm14444	11.6239	0.515841	0.757473	0.681002	0.49587	0.999997		Gm14444	24.2562	-0.416307	0.633577	-0.657074	0.511134	0.999256		Gm14444	13.9356	-0.600488	0.644354	-0.931923	0.351376	NA		Gm14444	13.8238	0.840885	0.60556	1.38861	0.164952	0.999989
Gm14445	2.30907	0.191974	2.25835	0.0850061	0.932257	NA		Gm14445	0.91781	-1.03982	3.17214	-0.327798	0.743064	NA		Gm14445	0.728503	1.33841	3.28809	0.407046	0.683974	0.999957		Gm14445	3.31533	-3.62474	3.6471	-0.993871	0.320286	NA		Gm14445	1.6954	-0.823229	2.36268	-0.34843	0.727517	0.999985		Gm14445	4.42292	0.999885	3.43971	0.290689	0.77129	NA		Gm14445	3.66386	-0.622267	1.56272	-0.398196	0.690486	0.999981		Gm14445	0.56334	0.250538	3.46808	0.0722412	0.94241	0.999997		Gm14445	0	NA	NA	NA	NA	NA		Gm14445	0.582795	-2.21166	3.14382	-0.703494	0.481748	NA		Gm14445	1.28255	-0.91482	2.76233	-0.331176	0.740511	0.999989
Gm14446	30.7893	-0.470364	0.343436	-1.36958	0.170817	NA		Gm14446	20.7353	-0.954848	0.567451	-1.6827	0.092434	NA		Gm14446	64.4076	-0.232607	0.37226	-0.624851	0.532069	0.999957		Gm14446	110.16	-0.258833	0.543716	-0.476045	0.634042	0.999801		Gm14446	59.4987	-0.121773	0.269576	-0.451721	0.65147	0.999985		Gm14446	132.505	-0.210868	0.413965	-0.509386	0.610482	0.993275		Gm14446	51.0805	0.201607	0.27	0.746693	0.455249	0.999981		Gm14446	57.314	-0.0917774	0.333475	-0.275215	0.783151	0.999997		Gm14446	103.077	-0.167915	0.261777	-0.641442	0.521235	0.999256		Gm14446	49.0624	-0.455284	0.438984	-1.03713	0.299675	NA		Gm14446	96.9501	-0.0831673	0.194115	-0.428444	0.668328	0.999989
Gm14448	0.791925	-0.628468	2.58927	-0.242721	0.808222	NA		Gm14448	0.710557	-0.661706	3.17101	-0.208673	0.834703	NA		Gm14448	0.992778	-1.33793	2.25999	-0.592006	0.553846	0.999957		Gm14448	1.95108	-0.301305	3.31861	-0.0907924	0.927658	NA		Gm14448	0.875048	0.761264	2.18093	0.349054	0.727049	0.999985		Gm14448	1.17923	-1.20934	3.28082	-0.368608	0.71242	NA		Gm14448	1.24986	-0.21585	2.03447	-0.106096	0.915506	0.999981		Gm14448	1.40196	0.32277	1.55199	0.207972	0.835251	0.999997		Gm14448	1.539	0.217616	2.19667	0.0990665	0.921085	NA		Gm14448	1.41544	-1.1494	1.97353	-0.582407	0.560292	NA		Gm14448	1.43559	-1.18181	1.43892	-0.821321	0.411464	0.999989
Gm14450	0.253736	-0.34292	3.14418	-0.109065	0.913151	NA		Gm14450	0.164155	1.05522	3.23893	0.325793	0.744581	NA		Gm14450	0.190702	0.463195	3.30181	0.140285	0.888435	NA		Gm14450	0.360906	0.497093	3.71488	0.133811	0.893552	NA		Gm14450	0.0969787	0.345902	3.16047	0.109447	0.912848	NA		Gm14450	0	NA	NA	NA	NA	NA		Gm14450	0	NA	NA	NA	NA	NA		Gm14450	0.0674724	0.165399	3.48191	0.0475024	0.962113	0.999997		Gm14450	0	NA	NA	NA	NA	NA		Gm14450	0	NA	NA	NA	NA	NA		Gm14450	0	NA	NA	NA	NA	NA
Gm14451	0.888299	1.25632	3.1105	0.403898	0.686288	NA		Gm14451	0.0739517	-0.632405	3.27096	-0.193339	0.846693	NA		Gm14451	0.2401	0.0595133	3.2948	0.0180628	0.985589	NA		Gm14451	3.36819	-1.74079	3.20384	-0.543345	0.586892	NA		Gm14451	2.74822	2.14805	1.83332	1.17167	0.241329	0.999985		Gm14451	1.85315	1.56776	3.32887	0.470958	0.637671	NA		Gm14451	1.37026	-1.83825	1.7404	-1.05622	0.290867	0.999981		Gm14451	0.335462	0.0613975	3.45341	0.0177788	0.985815	0.999997		Gm14451	1.8655	-1.17255	2.00369	-0.585196	0.558416	NA		Gm14451	1.08237	-0.0948453	2.66321	-0.0356131	0.971591	NA		Gm14451	1.41796	-0.714593	2.31454	-0.30874	0.757519	0.999989
Gm14452	7.00129	-1.41625	1.13876	-1.24368	0.213618	NA		Gm14452	0.479804	-0.0265694	3.26061	-0.00814859	0.993498	NA		Gm14452	0	NA	NA	NA	NA	NA		Gm14452	0.268536	-1.15981	3.70979	-0.312636	0.754558	NA		Gm14452	3.59987	0.721178	1.81387	0.397591	0.690932	0.999985		Gm14452	0	NA	NA	NA	NA	NA		Gm14452	0.38479	0.913153	3.15678	0.289267	0.772377	0.999981		Gm14452	0	NA	NA	NA	NA	NA		Gm14452	0.310113	1.59799	3.15037	0.507241	0.611986	NA		Gm14452	0.707053	1.62338	3.12348	0.519734	0.603249	NA		Gm14452	0.784819	-0.60647	3.05732	-0.198367	0.842758	0.999989
Gm14463	0.236551	-0.0128408	3.14979	-0.0040767	0.996747	NA		Gm14463	0	NA	NA	NA	NA	NA		Gm14463	0	NA	NA	NA	NA	NA		Gm14463	1.00982	-0.583127	3.67464	-0.158689	0.873914	NA		Gm14463	0.257169	-0.229125	3.15729	-0.07257	0.942148	0.999985		Gm14463	1.07507	-1.01164	3.42151	-0.295669	0.767483	NA		Gm14463	0.396593	0.304954	3.17045	0.0961865	0.923372	0.999981		Gm14463	0	NA	NA	NA	NA	NA		Gm14463	0.392355	-0.416915	3.18485	-0.130906	0.89585	NA		Gm14463	0.921335	-0.347741	2.78434	-0.124892	0.900609	NA		Gm14463	0.345239	0.997691	3.1113	0.320667	0.748463	0.999989
Gm14464	0	NA	NA	NA	NA	NA		Gm14464	0	NA	NA	NA	NA	NA		Gm14464	0	NA	NA	NA	NA	NA		Gm14464	0.265828	0.126463	3.7095	0.0340916	0.972804	NA		Gm14464	0.0116517	-0.0790455	3.16445	-0.0249792	0.980072	NA		Gm14464	0	NA	NA	NA	NA	NA		Gm14464	0.444203	-1.01364	3.15494	-0.321289	0.747992	0.999981		Gm14464	0	NA	NA	NA	NA	NA		Gm14464	0	NA	NA	NA	NA	NA		Gm14464	0.0867344	-0.573492	3.19041	-0.179755	0.857345	NA		Gm14464	0	NA	NA	NA	NA	NA
Gm14469	0.671071	1.76252	3.09681	0.569139	0.569262	NA		Gm14469	0.620737	1.38585	3.23986	0.427748	0.668834	NA		Gm14469	0.373322	0.009126	3.29863	0.0027666	0.997793	NA		Gm14469	0.110742	-0.0571742	3.73098	-0.0153241	0.987774	NA		Gm14469	0.508532	-0.123371	2.93781	-0.0419943	0.966503	0.999985		Gm14469	0.467259	2.30623	3.38556	0.681195	0.495748	NA		Gm14469	0.300285	-1.25067	3.14588	-0.397559	0.690955	0.999981		Gm14469	0.613947	-0.647228	3.02337	-0.214075	0.830488	0.999997		Gm14469	1.88744	0.0130545	1.5614	0.00836078	0.993329	NA		Gm14469	1.29301	0.636004	3.08602	0.206092	0.836719	NA		Gm14469	0.488601	1.25075	3.10344	0.40302	0.686934	0.999989
Gm14473	0.0772014	-0.359124	3.15896	-0.113684	0.909488	NA		Gm14473	0.168594	0.176955	3.26934	0.0541257	0.956835	NA		Gm14473	0	NA	NA	NA	NA	NA		Gm14473	0.287526	-0.363612	3.71	-0.0980084	0.921926	NA		Gm14473	0.211521	-0.929596	3.15699	-0.294456	0.76841	0.999985		Gm14473	0	NA	NA	NA	NA	NA		Gm14473	0	NA	NA	NA	NA	NA		Gm14473	0.232857	-0.168271	3.479	-0.0483677	0.961423	0.999997		Gm14473	0.119224	0.0493884	3.2023	0.0154228	0.987695	NA		Gm14473	0.185623	-1.14428	3.18207	-0.359602	0.719145	NA		Gm14473	0.0857356	0.469203	3.14068	0.149395	0.881242	NA
Gm14480	0.564235	0.928818	3.10651	0.29899	0.764947	NA		Gm14480	0.65082	-0.868469	3.23703	-0.268292	0.788474	NA		Gm14480	0.491554	-0.924116	3.27441	-0.282223	0.777772	0.999957		Gm14480	0.735317	1.55484	3.62373	0.429072	0.667871	NA		Gm14480	0.768342	0.0189974	2.64795	0.00717438	0.994276	0.999985		Gm14480	1.36481	2.09595	3.35018	0.625624	0.531562	NA		Gm14480	0.635715	1.69269	2.78313	0.608194	0.543059	0.999981		Gm14480	1.64583	-1.81484	1.7485	-1.03794	0.299297	0.999997		Gm14480	1.80869	-0.557347	1.55337	-0.358798	0.719746	NA		Gm14480	1.15264	-1.47316	2.564	-0.574554	0.565593	NA		Gm14480	0.884084	0.0502594	2.09025	0.0240447	0.980817	0.999989
Gm14483	0	NA	NA	NA	NA	NA		Gm14483	0	NA	NA	NA	NA	NA		Gm14483	0	NA	NA	NA	NA	NA		Gm14483	0	NA	NA	NA	NA	NA		Gm14483	0	NA	NA	NA	NA	NA		Gm14483	0	NA	NA	NA	NA	NA		Gm14483	0.49132	-0.899225	3.1545	-0.285061	0.775598	0.999981		Gm14483	0	NA	NA	NA	NA	NA		Gm14483	0.47957	-0.357507	3.19882	-0.111762	0.911012	NA		Gm14483	0.205809	0.793265	3.1821	0.24929	0.803136	NA		Gm14483	0	NA	NA	NA	NA	NA
Gm14484	0	NA	NA	NA	NA	NA		Gm14484	0	NA	NA	NA	NA	NA		Gm14484	0	NA	NA	NA	NA	NA		Gm14484	0.334448	-1.08429	3.71471	-0.29189	0.770371	NA		Gm14484	0	NA	NA	NA	NA	NA		Gm14484	0.108363	0.639388	3.43877	0.185935	0.852496	NA		Gm14484	0	NA	NA	NA	NA	NA		Gm14484	0	NA	NA	NA	NA	NA		Gm14484	0.357671	0.243648	3.19903	0.0761633	0.939289	NA		Gm14484	0	NA	NA	NA	NA	NA		Gm14484	0.0683059	0.551641	3.14379	0.17547	0.86071	NA
Gm14490	1.66199	-0.518532	1.67173	-0.310177	0.756427	NA		Gm14490	0.771312	0.656149	3.22359	0.203546	0.838708	NA		Gm14490	0.364396	-0.308281	3.29516	-0.0935556	0.925462	NA		Gm14490	7.27328	2.07714	2.01348	1.03162	0.302252	NA		Gm14490	1.26831	-1.25033	1.49139	-0.838365	0.401826	0.999985		Gm14490	3.43628	-0.580877	3.13822	-0.185097	0.853153	NA		Gm14490	0.892235	-0.969812	2.53064	-0.383228	0.701551	0.999981		Gm14490	0.0674724	0.165399	3.48191	0.0475024	0.962113	0.999997		Gm14490	2.06839	-1.23147	1.65695	-0.743212	0.457354	NA		Gm14490	1.82973	-0.561563	1.62524	-0.345526	0.729699	NA		Gm14490	1.30034	0.729335	1.6759	0.435189	0.663425	0.999989
Gm14491	0.2866	1.15833	3.14908	0.367832	0.712998	NA		Gm14491	0.195253	-1.08393	3.25557	-0.332946	0.739175	NA		Gm14491	0.184828	0.291481	3.29176	0.0885489	0.92944	NA		Gm14491	0	NA	NA	NA	NA	NA		Gm14491	0.130383	0.761244	3.16126	0.240804	0.809707	NA		Gm14491	0.152528	0.48851	3.41393	0.143093	0.886217	NA		Gm14491	0	NA	NA	NA	NA	NA		Gm14491	0.173171	-0.560787	3.48233	-0.161038	0.872063	0.999997		Gm14491	0	NA	NA	NA	NA	NA		Gm14491	0.0947139	0.453156	3.18828	0.142132	0.886976	NA		Gm14491	0.616779	0.357575	3.08351	0.115964	0.907681	0.999989
Gm14494	20.3097	-0.295883	0.492258	-0.601073	0.547792	NA		Gm14494	15.8713	-0.156488	0.627286	-0.249469	0.802998	NA		Gm14494	17.514	-0.211572	0.7077	-0.298958	0.764972	0.999957		Gm14494	61.6285	0.123589	0.694895	0.177853	0.858838	0.999801		Gm14494	18.5124	-0.649671	0.426206	-1.52431	0.127431	0.946636		Gm14494	75.0762	-0.302036	1.07184	-0.281792	0.778103	0.993408		Gm14494	13.3647	0.138638	0.546047	0.253894	0.799577	0.999981		Gm14494	12.3281	-0.587631	0.793453	-0.740599	0.458936	0.999997		Gm14494	44.8699	-0.253303	0.46354	-0.546453	0.584755	0.999256		Gm14494	86.0308	0.197825	0.283862	0.696906	0.485862	NA		Gm14494	21.7382	0.973468	0.431475	2.25614	0.024062	0.999989
Gm14496	24.2643	0.511057	0.412592	1.23865	0.215476	NA		Gm14496	17.846	-0.0101463	0.58431	-0.0173646	0.986146	NA		Gm14496	19.1317	-0.0902719	0.631835	-0.142873	0.886391	0.999957		Gm14496	39.6181	0.00608228	0.845417	0.00719441	0.99426	0.999801		Gm14496	21.2127	0.117324	0.441942	0.265474	0.790644	0.999985		Gm14496	30.9276	0.599197	0.807022	0.742479	0.457797	0.988795		Gm14496	16.9588	-0.335981	0.48244	-0.696419	0.486166	0.999981		Gm14496	21.6813	-0.0143197	0.468145	-0.0305882	0.975598	0.999997		Gm14496	40.7509	0.164798	0.384247	0.428885	0.668007	0.999256		Gm14496	42.4314	0.0126342	0.379461	0.0332952	0.973439	NA		Gm14496	25.8011	-0.0545147	0.360033	-0.151416	0.879648	0.999989
Gm14497	0	NA	NA	NA	NA	NA		Gm14497	0.0713102	0.485813	3.27096	0.148523	0.88193	NA		Gm14497	0.0874885	-0.0884614	3.31143	-0.0267139	0.978688	NA		Gm14497	0.110742	-0.0571742	3.73098	-0.0153241	0.987774	NA		Gm14497	0	NA	NA	NA	NA	NA		Gm14497	0	NA	NA	NA	NA	NA		Gm14497	0.0974237	0.643675	3.17358	0.202823	0.839274	NA		Gm14497	0.182066	-0.722382	3.47557	-0.207846	0.835349	0.999997		Gm14497	0.121898	-0.84769	3.20708	-0.264318	0.791535	NA		Gm14497	0.246598	0.402765	3.17703	0.126774	0.899119	NA		Gm14497	0.0803837	0.55347	3.14379	0.176052	0.860253	NA
Gm14501	0.0656782	-0.259689	3.15896	-0.082207	0.934482	NA		Gm14501	0.0820775	0.742105	3.25579	0.227934	0.819698	NA		Gm14501	0	NA	NA	NA	NA	NA		Gm14501	0.114338	0.707634	3.72774	0.189829	0.849443	NA		Gm14501	0	NA	NA	NA	NA	NA		Gm14501	0	NA	NA	NA	NA	NA		Gm14501	0.460018	0.70829	3.16825	0.223558	0.823101	0.999981		Gm14501	0.0857316	0.697679	3.47702	0.200654	0.840969	0.999997		Gm14501	0.258423	1.34189	3.15931	0.424742	0.671025	NA		Gm14501	0.199508	-1.04406	3.17456	-0.328883	0.742244	NA		Gm14501	0.17225	0.837544	3.14004	0.26673	0.789677	NA
Gm14502	0.576821	-0.304574	3.12038	-0.0976081	0.922244	NA		Gm14502	0.306726	0.208231	3.25216	0.0640285	0.948948	NA		Gm14502	0.253128	-0.0414029	3.30094	-0.0125428	0.989993	NA		Gm14502	2.13223	-0.260764	3.53889	-0.0736853	0.941261	NA		Gm14502	0.826785	-0.322094	2.55733	-0.125949	0.899772	0.999985		Gm14502	0	NA	NA	NA	NA	NA		Gm14502	1.07494	2.08789	2.32268	0.898915	0.368698	0.999981		Gm14502	0.902734	0.842514	3.13626	0.268636	0.78821	0.999997		Gm14502	2.01847	-0.271668	1.99425	-0.136225	0.891643	NA		Gm14502	0.369219	0.948478	3.16131	0.300027	0.764156	NA		Gm14502	0.263373	0.943015	3.12951	0.30133	0.763163	0.999989
Gm14504	0.538439	-0.810824	3.10909	-0.260791	0.794253	NA		Gm14504	0.611757	-0.423115	3.17508	-0.133261	0.893987	NA		Gm14504	0.707928	-0.201688	3.25578	-0.0619477	0.950605	0.999957		Gm14504	1.23639	-0.375834	3.55649	-0.105676	0.91584	NA		Gm14504	0.127908	-0.350258	3.16262	-0.11075	0.911815	NA		Gm14504	1.11633	-2.11402	3.30112	-0.640393	0.521917	NA		Gm14504	1.05746	0.21496	2.50935	0.0856636	0.931734	0.999981		Gm14504	0.539371	-0.693481	3.46704	-0.200021	0.841464	0.999997		Gm14504	1.30333	-0.338917	1.80649	-0.187611	0.851181	NA		Gm14504	0.145699	-1.08865	3.18126	-0.342207	0.732195	NA		Gm14504	0.641402	0.598346	3.08513	0.193945	0.846219	0.999989
Gm14506	0.0775668	-0.28792	3.15896	-0.0911439	0.927378	NA		Gm14506	0	NA	NA	NA	NA	NA		Gm14506	0	NA	NA	NA	NA	NA		Gm14506	0	NA	NA	NA	NA	NA		Gm14506	0.0889202	-0.685058	3.16057	-0.216752	0.828402	NA		Gm14506	0.0987745	0.970799	3.4277	0.283222	0.777007	NA		Gm14506	0	NA	NA	NA	NA	NA		Gm14506	0	NA	NA	NA	NA	NA		Gm14506	0.0963177	-0.783626	3.19454	-0.245302	0.806223	NA		Gm14506	0	NA	NA	NA	NA	NA		Gm14506	0.287087	-0.415262	3.12463	-0.1329	0.894273	0.999989
Gm14516	0	NA	NA	NA	NA	NA		Gm14516	0	NA	NA	NA	NA	NA		Gm14516	0.18229	0.3427	3.30811	0.103594	0.917492	NA		Gm14516	0	NA	NA	NA	NA	NA		Gm14516	0.120282	0.582486	3.15592	0.184569	0.853567	NA		Gm14516	0.255995	-0.422813	3.44399	-0.122768	0.90229	NA		Gm14516	0	NA	NA	NA	NA	NA		Gm14516	0.594239	-1.38537	3.44781	-0.401812	0.687823	0.999997		Gm14516	0.766195	-0.674984	2.94686	-0.229052	0.818828	NA		Gm14516	0.268323	0.576761	3.18517	0.181077	0.856307	NA		Gm14516	0.0803837	0.55347	3.14379	0.176052	0.860253	NA
Gm14519	0	NA	NA	NA	NA	NA		Gm14519	0.857123	0.288842	3.19211	0.0904864	0.927901	NA		Gm14519	1.09275	1.46935	3.28677	0.447049	0.654839	0.999957		Gm14519	0	NA	NA	NA	NA	NA		Gm14519	0.271352	-0.0582056	3.14856	-0.0184864	0.985251	0.999985		Gm14519	5.43651	1.02529	3.4397	0.298076	0.765646	NA		Gm14519	0	NA	NA	NA	NA	NA		Gm14519	0.253043	0.469977	3.47643	0.13519	0.892462	0.999997		Gm14519	0.520148	0.826451	3.13868	0.263312	0.79231	NA		Gm14519	1.4129	0.309151	2.70677	0.114214	0.909068	NA		Gm14519	0	NA	NA	NA	NA	NA
Gm14523	0.262155	-1.02427	3.14089	-0.32611	0.744341	NA		Gm14523	0	NA	NA	NA	NA	NA		Gm14523	0.609272	-0.0366495	3.26446	-0.0112268	0.991042	0.999957		Gm14523	0.859685	-0.532177	3.64787	-0.145887	0.884011	NA		Gm14523	0.359737	-0.984524	3.13125	-0.314419	0.753203	0.999985		Gm14523	0.392927	-1.44557	3.3761	-0.428177	0.668523	NA		Gm14523	0.162613	-0.893169	3.16869	-0.281873	0.778041	NA		Gm14523	0	NA	NA	NA	NA	NA		Gm14523	1.14559	-0.0896202	3.08344	-0.029065	0.976813	NA		Gm14523	1.72676	0.419858	1.58263	0.265291	0.790786	NA		Gm14523	0.143737	-0.919692	3.14014	-0.292882	0.769612	NA
Gm14524	2.29995	-0.700568	1.18451	-0.591441	0.554225	NA		Gm14524	1.24875	0.387755	2.04268	0.189826	0.849445	NA		Gm14524	1.38484	0.599631	2.20801	0.271571	0.785952	0.999957		Gm14524	0.713726	-1.6499	3.68659	-0.447542	0.654484	NA		Gm14524	3.05423	0.901052	1.28734	0.699934	0.483969	0.999985		Gm14524	1.3436	-2.88394	3.31051	-0.871148	0.383674	NA		Gm14524	2.01101	-0.162897	1.18064	-0.137974	0.890261	0.999981		Gm14524	1.77186	-1.01912	1.61499	-0.631039	0.528015	0.999997		Gm14524	0.426717	-0.451063	3.16931	-0.142322	0.886826	NA		Gm14524	0.418835	1.25806	3.1346	0.401346	0.688166	NA		Gm14524	3.17833	0.835833	1.42657	0.585902	0.557941	0.999989
Gm14536	0.645534	1.14458	3.11374	0.36759	0.713179	NA		Gm14536	1.2004	0.224095	2.74988	0.0814928	0.93505	NA		Gm14536	1.24642	0.178937	3.1579	0.0566635	0.954813	0.999957		Gm14536	0.245899	-1.57285	3.68155	-0.427225	0.669215	NA		Gm14536	0	NA	NA	NA	NA	NA		Gm14536	8.83796	1.13455	1.97615	0.574119	0.565887	0.990562		Gm14536	0.0825901	-0.500301	3.17073	-0.157788	0.874624	NA		Gm14536	1.51874	-0.224189	2.37603	-0.0943544	0.924828	0.999997		Gm14536	0	NA	NA	NA	NA	NA		Gm14536	0.797919	-2.22681	3.14107	-0.708934	0.478365	NA		Gm14536	0.344572	1.20306	3.12697	0.384736	0.700433	0.999989
Gm14537	0	NA	NA	NA	NA	NA		Gm14537	0.175599	0.726624	3.26762	0.222371	0.824025	NA		Gm14537	0.182126	0.890909	3.29986	0.269984	0.787172	NA		Gm14537	0.462367	0.952142	3.62926	0.262351	0.793051	NA		Gm14537	0.0763099	-0.768245	3.16591	-0.242661	0.808268	NA		Gm14537	0.20908	1.37694	3.41546	0.403149	0.686839	NA		Gm14537	0	NA	NA	NA	NA	NA		Gm14537	0.3466	0.00839763	3.43587	0.0024441	0.99805	0.999997		Gm14537	0	NA	NA	NA	NA	NA		Gm14537	0.391451	-0.530495	3.15406	-0.168194	0.86643	NA		Gm14537	0.74908	-0.801261	2.9105	-0.2753	0.783086	0.999989
Gm14538	0	NA	NA	NA	NA	NA		Gm14538	0.0820775	0.742105	3.25579	0.227934	0.819698	NA		Gm14538	0	NA	NA	NA	NA	NA		Gm14538	0.12295	-1.20874	3.70089	-0.326607	0.743965	NA		Gm14538	0.122601	-0.562982	3.16513	-0.17787	0.858825	NA		Gm14538	0	NA	NA	NA	NA	NA		Gm14538	0	NA	NA	NA	NA	NA		Gm14538	0	NA	NA	NA	NA	NA		Gm14538	0.254342	0.525937	3.18191	0.16529	0.868716	NA		Gm14538	0.112774	-0.527536	3.18634	-0.165562	0.868502	NA		Gm14538	0	NA	NA	NA	NA	NA
Gm14541	0.310076	-0.800684	3.14218	-0.254818	0.798864	NA		Gm14541	0.0906699	0.47373	3.27096	0.144829	0.884846	NA		Gm14541	0.0874885	-0.0884614	3.31143	-0.0267139	0.978688	NA		Gm14541	0.46169	-0.404121	3.64701	-0.110809	0.911768	NA		Gm14541	0.496781	-0.120444	3.12835	-0.0385009	0.969288	0.999985		Gm14541	0	NA	NA	NA	NA	NA		Gm14541	0.421343	1.2244	3.15125	0.388542	0.697615	0.999981		Gm14541	0.164208	-0.127057	3.479	-0.0365211	0.970867	0.999997		Gm14541	0	NA	NA	NA	NA	NA		Gm14541	0.0947139	0.453156	3.18828	0.142132	0.886976	NA		Gm14541	0	NA	NA	NA	NA	NA
Gm14542	0.16496	0.230729	3.15896	0.0730393	0.941775	NA		Gm14542	0.179361	0.432571	3.24399	0.133345	0.89392	NA		Gm14542	0	NA	NA	NA	NA	NA		Gm14542	0.749744	-0.251539	3.68921	-0.0681824	0.94564	NA		Gm14542	0.497346	-0.298603	3.14316	-0.0950006	0.924314	0.999985		Gm14542	5.65035	4.33942	3.35596	1.29305	0.195994	NA		Gm14542	0.327547	-0.78982	3.15561	-0.250291	0.802362	0.999981		Gm14542	0.0857316	0.697679	3.47702	0.200654	0.840969	0.999997		Gm14542	1.31419	0.0483299	3.0793	0.0156951	0.987478	NA		Gm14542	1.20926	-1.53214	2.57761	-0.594402	0.552243	NA		Gm14542	0.699749	-0.338704	2.65718	-0.127468	0.89857	0.999989
Gm14548	0	NA	NA	NA	NA	NA		Gm14548	0	NA	NA	NA	NA	NA		Gm14548	0	NA	NA	NA	NA	NA		Gm14548	0.275801	-1.35672	3.70892	-0.3658	0.714514	NA		Gm14548	0	NA	NA	NA	NA	NA		Gm14548	0.178232	-0.981655	3.42197	-0.286868	0.774213	NA		Gm14548	0.0705534	-0.418492	3.17358	-0.131867	0.895089	NA		Gm14548	0.0662019	-0.0979723	3.48233	-0.0281341	0.977555	0.999997		Gm14548	0.212346	-0.158202	3.20708	-0.0493291	0.960657	NA		Gm14548	0.523219	0.374648	3.11713	0.12019	0.904333	NA		Gm14548	0.254084	-0.494367	3.13162	-0.157863	0.874564	0.999989
Gm14551	0.480932	1.77744	3.12667	0.568479	0.56971	NA		Gm14551	0	NA	NA	NA	NA	NA		Gm14551	0	NA	NA	NA	NA	NA		Gm14551	0	NA	NA	NA	NA	NA		Gm14551	0.122601	-0.562982	3.16513	-0.17787	0.858825	NA		Gm14551	0	NA	NA	NA	NA	NA		Gm14551	0	NA	NA	NA	NA	NA		Gm14551	0.25809	-0.576994	3.46719	-0.166416	0.86783	0.999997		Gm14551	0	NA	NA	NA	NA	NA		Gm14551	0	NA	NA	NA	NA	NA		Gm14551	0	NA	NA	NA	NA	NA
Gm14567	5.01517	-1.1295	1.27252	-0.887605	0.374753	NA		Gm14567	7.28078	0.560355	0.908838	0.616562	0.537524	NA		Gm14567	7.13821	-1.83404	1.22059	-1.50259	0.132946	0.999957		Gm14567	1.15796	-1.80557	3.70458	-0.487389	0.625983	NA		Gm14567	6.02089	-0.265676	1.79998	-0.147599	0.882659	0.999985		Gm14567	11.6246	-1.15642	2.24246	-0.51569	0.606071	0.993024		Gm14567	1.55207	-0.360488	2.4406	-0.147704	0.882576	0.999981		Gm14567	8.1313	-1.14287	0.985353	-1.15985	0.246108	0.999997		Gm14567	1.63399	1.26029	3.13297	0.402269	0.687486	NA		Gm14567	11.8846	0.933006	1.25745	0.741984	0.458097	NA		Gm14567	3.16327	-1.40913	1.17213	-1.20219	0.229288	0.999989
Gm14569	84.9862	-0.470569	0.265182	-1.77451	0.0759784	NA		Gm14569	8.91623	1.04011	0.831965	1.25019	0.211231	NA		Gm14569	5.33232	-1.32271	1.10124	-1.20111	0.229708	0.999957		Gm14569	34.7172	0.263417	0.938402	0.280708	0.778934	0.999801		Gm14569	43.5616	0.358532	0.312878	1.14592	0.25183	0.999985		Gm14569	17.8794	-0.535354	1.64131	-0.326175	0.744292	0.993408		Gm14569	9.51063	0.557315	0.713568	0.781026	0.434787	0.999981		Gm14569	6.30946	0.743152	0.787543	0.943633	0.345357	0.999997		Gm14569	7.0787	0.403358	0.881531	0.457565	0.647265	NA		Gm14569	8.7797	0.0976699	0.811125	0.120413	0.904156	NA		Gm14569	8.18176	0.0508007	0.660925	0.0768631	0.938732	0.999989
Gm14584	31.7717	-0.200785	0.350922	-0.572165	0.56721	NA		Gm14584	17.9653	0.307141	0.618597	0.496512	0.619533	NA		Gm14584	25.0654	0.60196	0.579306	1.03911	0.298756	0.999957		Gm14584	70.0463	-0.670787	0.653317	-1.02674	0.304543	0.999801		Gm14584	27.705	0.149241	0.364164	0.409818	0.681939	0.999985		Gm14584	53.8988	-0.691241	0.730397	-0.946391	0.343949	0.976737		Gm14584	24.3573	-0.238176	0.396513	-0.600675	0.548056	0.999981		Gm14584	34.6582	0.265294	0.412421	0.643259	0.520056	0.999997		Gm14584	53.4257	0.167409	0.35446	0.472294	0.636717	0.999256		Gm14584	71.4599	-0.434281	0.311571	-1.39384	0.163365	NA		Gm14584	42.1686	0.274299	0.304682	0.900281	0.367971	0.999989
Gm14585	0	NA	NA	NA	NA	NA		Gm14585	0.131068	0.330989	3.26581	0.10135	0.919273	NA		Gm14585	0	NA	NA	NA	NA	NA		Gm14585	0.110742	-0.0571742	3.73098	-0.0153241	0.987774	NA		Gm14585	0.193957	0.631403	3.14933	0.200488	0.841099	0.999985		Gm14585	0.10454	1.01423	3.43624	0.295157	0.767874	NA		Gm14585	0	NA	NA	NA	NA	NA		Gm14585	0	NA	NA	NA	NA	NA		Gm14585	0.314924	0.342538	3.19111	0.107341	0.914518	NA		Gm14585	0.193504	1.00196	3.17709	0.315372	0.752479	NA		Gm14585	0	NA	NA	NA	NA	NA
Gm14586	1.59381	-0.0791668	1.6315	-0.0485239	0.961299	NA		Gm14586	2.66218	1.55419	1.5622	0.994869	0.3198	NA		Gm14586	2.96913	0.10894	1.54611	0.0704606	0.943827	0.999957		Gm14586	5.76998	0.176331	2.17755	0.0809769	0.93546	NA		Gm14586	2.27704	-1.60582	1.52222	-1.05492	0.291463	0.999985		Gm14586	15.3662	0.325552	1.61709	0.20132	0.840448	0.993408		Gm14586	0.733084	-1.1141	2.71675	-0.410086	0.681743	0.999981		Gm14586	1.92483	-0.494785	1.84459	-0.268236	0.788518	0.999997		Gm14586	13.9689	-1.14427	0.86372	-1.32482	0.18523	0.999256		Gm14586	5.88848	0.298088	1.02609	0.290508	0.771427	NA		Gm14586	1.09788	0.0719725	2.3324	0.0308577	0.975383	0.999989
Gm14587	0	NA	NA	NA	NA	NA		Gm14587	0	NA	NA	NA	NA	NA		Gm14587	0.10465	-0.170887	3.30483	-0.0517083	0.958761	NA		Gm14587	0	NA	NA	NA	NA	NA		Gm14587	0.10863	0.474862	3.15792	0.150372	0.880471	NA		Gm14587	0.108363	0.639388	3.43877	0.185935	0.852496	NA		Gm14587	0.0645113	0.553789	3.17358	0.1745	0.861473	NA		Gm14587	0.0941	-0.532889	3.48233	-0.153026	0.878377	0.999997		Gm14587	0.121898	-0.84769	3.20708	-0.264318	0.791535	NA		Gm14587	0	NA	NA	NA	NA	NA		Gm14587	0	NA	NA	NA	NA	NA
Gm14592	0.0966154	0.569301	3.1528	0.18057	0.856705	NA		Gm14592	0	NA	NA	NA	NA	NA		Gm14592	0	NA	NA	NA	NA	NA		Gm14592	0.438021	2.04184	3.64161	0.560698	0.575003	NA		Gm14592	0.034955	0.214008	3.16291	0.0676619	0.946055	NA		Gm14592	0.621629	-2.34733	3.34746	-0.701228	0.483161	NA		Gm14592	0.200088	0.468252	3.16202	0.148086	0.882275	NA		Gm14592	0	NA	NA	NA	NA	NA		Gm14592	0.784986	-2.78886	3.13788	-0.888773	0.374125	NA		Gm14592	4.30339	0.221539	1.17488	0.188563	0.850435	NA		Gm14592	0.229038	1.37414	3.11866	0.440618	0.65949	0.999989
Gm14597	0.528649	-1.09959	3.1015	-0.354533	0.722939	NA		Gm14597	0.799003	-7.37556	3.15263	-2.33949	0.0193099	NA		Gm14597	1.69613	1.58212	2.0579	0.768803	0.44201	0.999957		Gm14597	3.61072	0.204513	2.84572	0.0718669	0.942708	NA		Gm14597	0.802498	1.59388	2.89488	0.550585	0.581918	0.999985		Gm14597	9.02878	1.15269	1.42774	0.80735	0.419465	0.988795		Gm14597	2.7556	-1.10481	1.2493	-0.884342	0.376512	0.999981		Gm14597	0.229547	-0.790891	3.47255	-0.227755	0.819837	0.999997		Gm14597	3.49433	-0.716559	1.33412	-0.537104	0.591196	NA		Gm14597	1.60547	1.38084	2.0597	0.670411	0.502596	NA		Gm14597	1.81555	0.261754	1.37702	0.190087	0.849241	0.999989
Gm14599	0	NA	NA	NA	NA	NA		Gm14599	0.14262	0.813294	3.26691	0.248949	0.8034	NA		Gm14599	0	NA	NA	NA	NA	NA		Gm14599	0	NA	NA	NA	NA	NA		Gm14599	0.0233034	0.0834462	3.16355	0.0263774	0.978956	NA		Gm14599	0	NA	NA	NA	NA	NA		Gm14599	0	NA	NA	NA	NA	NA		Gm14599	0	NA	NA	NA	NA	NA		Gm14599	0.180895	0.82015	3.19117	0.257006	0.797174	NA		Gm14599	0.209201	-1.0659	3.17341	-0.335886	0.736956	NA		Gm14599	0	NA	NA	NA	NA	NA
Gm14601	0.0715908	-0.206589	3.15896	-0.0653976	0.947857	NA		Gm14601	0	NA	NA	NA	NA	NA		Gm14601	0	NA	NA	NA	NA	NA		Gm14601	0.167224	-0.862995	3.7217	-0.231882	0.81663	NA		Gm14601	0.523613	-1.02867	3.1493	-0.326634	0.743944	0.999985		Gm14601	1.0125	0.822667	3.34878	0.245662	0.805944	NA		Gm14601	0	NA	NA	NA	NA	NA		Gm14601	0	NA	NA	NA	NA	NA		Gm14601	0.243626	-0.363435	3.19425	-0.113778	0.909414	NA		Gm14601	0	NA	NA	NA	NA	NA		Gm14601	0	NA	NA	NA	NA	NA
Gm14606	0.0715908	-0.206589	3.15896	-0.0653976	0.947857	NA		Gm14606	0	NA	NA	NA	NA	NA		Gm14606	0	NA	NA	NA	NA	NA		Gm14606	0	NA	NA	NA	NA	NA		Gm14606	0	NA	NA	NA	NA	NA		Gm14606	0	NA	NA	NA	NA	NA		Gm14606	0.161453	-0.64472	3.16554	-0.203668	0.838613	NA		Gm14606	0	NA	NA	NA	NA	NA		Gm14606	0.197109	-0.125541	3.19954	-0.0392373	0.968701	NA		Gm14606	0	NA	NA	NA	NA	NA		Gm14606	0.232636	0.315517	3.13548	0.100628	0.919846	0.999989
Gm14608	0	NA	NA	NA	NA	NA		Gm14608	0.361278	-0.231054	3.24944	-0.071106	0.943313	NA		Gm14608	0.0801786	0.806318	3.3069	0.243829	0.807363	NA		Gm14608	0.364432	0.884943	3.64913	0.242508	0.808386	NA		Gm14608	0.424731	-1.3098	3.12183	-0.419561	0.674806	0.999985		Gm14608	0.182689	-1.16121	3.41613	-0.339918	0.733918	NA		Gm14608	0.439805	0.601127	3.14778	0.190968	0.84855	0.999981		Gm14608	0.33994	-0.339445	3.44688	-0.0984789	0.921552	0.999997		Gm14608	0.0965127	0.42168	3.20708	0.131484	0.895393	NA		Gm14608	0.664293	0.234397	3.10686	0.075445	0.939861	NA		Gm14608	0.653669	-1.4624	2.72634	-0.536397	0.591685	0.999989
Gm14610	0.52644	-0.316085	3.12368	-0.10119	0.9194	NA		Gm14610	0	NA	NA	NA	NA	NA		Gm14610	0.0847694	0.885306	3.30351	0.267989	0.788707	NA		Gm14610	0.493616	0.143913	3.69903	0.0389056	0.968966	NA		Gm14610	0.262489	1.02776	3.1471	0.326573	0.743991	0.999985		Gm14610	2.66113	1.54256	3.43015	0.449705	0.652923	NA		Gm14610	0	NA	NA	NA	NA	NA		Gm14610	0.179832	0.216669	3.46732	0.0624891	0.950173	0.999997		Gm14610	0.555674	0.156767	3.13656	0.0499804	0.960138	NA		Gm14610	0.60322	-0.791673	3.12453	-0.253374	0.799979	NA		Gm14610	0.0803837	0.55347	3.14379	0.176052	0.860253	NA
Gm14612	0.358892	-0.579964	3.13129	-0.185216	0.85306	NA		Gm14612	0	NA	NA	NA	NA	NA		Gm14612	0.0847694	0.885306	3.30351	0.267989	0.788707	NA		Gm14612	0.0986039	0.566084	3.73229	0.151672	0.879446	NA		Gm14612	0.634255	-1.55554	3.12124	-0.498371	0.618222	0.999985		Gm14612	0	NA	NA	NA	NA	NA		Gm14612	0.0887859	-0.399846	3.1699	-0.126138	0.899622	NA		Gm14612	0.161572	-0.25639	3.48207	-0.0736313	0.941304	0.999997		Gm14612	0.326291	-1.17848	3.17312	-0.371395	0.710343	NA		Gm14612	0.372977	-1.57612	3.14477	-0.501186	0.61624	NA		Gm14612	0.539354	0.486929	3.0927	0.157444	0.874895	0.999989
Gm14627	0.0715908	-0.206589	3.15896	-0.0653976	0.947857	NA		Gm14627	0	NA	NA	NA	NA	NA		Gm14627	0	NA	NA	NA	NA	NA		Gm14627	0	NA	NA	NA	NA	NA		Gm14627	0.0954278	0.440793	3.16247	0.139382	0.889148	NA		Gm14627	0.0987745	0.970799	3.4277	0.283222	0.777007	NA		Gm14627	0.0559363	0.540902	3.16848	0.170713	0.864449	NA		Gm14627	0.0857316	0.697679	3.47702	0.200654	0.840969	0.999997		Gm14627	0.18309	-0.342598	3.18461	-0.107579	0.914329	NA		Gm14627	0	NA	NA	NA	NA	NA		Gm14627	0.240556	1.30686	3.13122	0.417364	0.676412	0.999989
Gm14630	0	NA	NA	NA	NA	NA		Gm14630	0	NA	NA	NA	NA	NA		Gm14630	0.0801786	0.806318	3.3069	0.243829	0.807363	NA		Gm14630	0	NA	NA	NA	NA	NA		Gm14630	0.134252	-0.333245	3.16365	-0.105335	0.91611	NA		Gm14630	0.0537533	-0.163138	3.43297	-0.047521	0.962098	NA		Gm14630	0.0818867	-0.417406	3.16467	-0.131896	0.895067	NA		Gm14630	0.0941	-0.532889	3.48233	-0.153026	0.878377	0.999997		Gm14630	0.172942	0.868227	3.19836	0.27146	0.786037	NA		Gm14630	0.992441	0.648352	3.09764	0.209305	0.83421	NA		Gm14630	0	NA	NA	NA	NA	NA
Gm14631	0.181372	-0.226921	3.15282	-0.0719741	0.942623	NA		Gm14631	0.130971	-0.501573	3.25756	-0.153972	0.877632	NA		Gm14631	0.0662465	-0.0803832	3.31566	-0.0242435	0.980658	NA		Gm14631	0	NA	NA	NA	NA	NA		Gm14631	0.238729	0.188334	3.16186	0.0595644	0.952503	0.999985		Gm14631	0	NA	NA	NA	NA	NA		Gm14631	0.120448	1.02256	3.16072	0.32352	0.746301	NA		Gm14631	0.0843477	0.166408	3.48233	0.0477863	0.961887	0.999997		Gm14631	0.36874	0.954171	3.15952	0.301998	0.762653	NA		Gm14631	0.0987898	0.607884	3.19409	0.190315	0.849062	NA		Gm14631	0.17085	0.0267991	3.13698	0.00854298	0.993184	NA
Gm14633	3.62383	0.382783	1.06188	0.360478	0.71849	NA		Gm14633	3.04116	0.437785	1.4227	0.307714	0.7583	NA		Gm14633	2.57549	-0.448357	1.67379	-0.267869	0.7888	0.999957		Gm14633	6.6195	1.62335	1.90699	0.851263	0.394623	NA		Gm14633	3.20465	-0.180204	1.2012	-0.150019	0.88075	0.999985		Gm14633	13.756	-0.792902	1.54945	-0.511732	0.608838	0.993275		Gm14633	2.32618	-0.489101	1.37821	-0.354881	0.722679	0.999981		Gm14633	2.01745	0.151524	1.72265	0.0879597	0.929909	0.999997		Gm14633	11.669	0.530363	0.922737	0.574771	0.565446	0.999256		Gm14633	9.23228	-0.40457	0.858102	-0.47147	0.637305	NA		Gm14633	4.20037	0.241321	0.851049	0.283557	0.77675	0.999989
Gm14639	0	NA	NA	NA	NA	NA		Gm14639	0.0713102	0.485813	3.27096	0.148523	0.88193	NA		Gm14639	0	NA	NA	NA	NA	NA		Gm14639	0.783234	-0.351464	3.68379	-0.0954083	0.923991	NA		Gm14639	0.0116517	-0.0790455	3.16445	-0.0249792	0.980072	NA		Gm14639	0	NA	NA	NA	NA	NA		Gm14639	0.178084	0.0483929	3.15865	0.0153208	0.987776	NA		Gm14639	0	NA	NA	NA	NA	NA		Gm14639	0.0904476	0.440127	3.20708	0.137236	0.890844	NA		Gm14639	0.670422	0.479569	3.12205	0.153607	0.877919	NA		Gm14639	0.332203	1.8199	3.11339	0.58454	0.558857	0.999989
Gm14648	1.83802	-1.04639	2.20408	-0.474751	0.634965	NA		Gm14648	0.874366	1.10094	3.19818	0.344238	0.730668	NA		Gm14648	2.02522	2.76365	3.25588	0.848818	0.395982	0.999957		Gm14648	17.4394	-1.76153	1.422	-1.23877	0.21543	0.999801		Gm14648	1.10113	0.10546	3.08762	0.0341557	0.972753	0.999985		Gm14648	48.4687	-2.94287	3.24334	-0.907359	0.364217	0.979971		Gm14648	2.29848	-0.686668	2.94988	-0.232778	0.815933	0.999981		Gm14648	0	NA	NA	NA	NA	NA		Gm14648	5.90543	0.470062	1.549	0.303462	0.761538	NA		Gm14648	2.64727	0.873529	2.4474	0.356921	0.721151	NA		Gm14648	0.974096	-2.08297	3.04852	-0.683272	0.494435	0.999989
Gm14650	0.309079	0.669736	3.1388	0.213373	0.831036	NA		Gm14650	0.596919	0.402568	3.22589	0.124793	0.900688	NA		Gm14650	0.519286	-0.718702	3.24983	-0.221151	0.824975	0.999957		Gm14650	2.84034	0.294513	2.65741	0.110827	0.911754	NA		Gm14650	0.459063	0.152447	3.14159	0.0485254	0.961298	0.999985		Gm14650	1.38222	-0.854419	3.4191	-0.249896	0.802668	NA		Gm14650	0.201248	0.465652	3.15555	0.147566	0.882685	NA		Gm14650	0.653159	0.222052	2.5782	0.0861268	0.931366	0.999997		Gm14650	0.735431	0.561218	3.13541	0.178993	0.857943	NA		Gm14650	1.21708	-0.246102	2.27028	-0.108402	0.913677	NA		Gm14650	0.404923	-0.233521	3.11757	-0.0749047	0.940291	0.999989
Gm14654	14.683	0.127437	0.481579	0.264623	0.7913	NA		Gm14654	11.9168	-0.112998	0.711895	-0.158729	0.873882	NA		Gm14654	10.3627	0.854693	0.779872	1.09594	0.273105	0.999957		Gm14654	20.496	0.425977	1.14074	0.373422	0.708834	0.999801		Gm14654	16.5413	-0.11642	0.433792	-0.268376	0.78841	0.999985		Gm14654	22.846	-1.13716	0.716846	-1.58634	0.112662	0.804121		Gm14654	9.78644	-0.228826	0.606563	-0.37725	0.705988	0.999981		Gm14654	13.087	0.190171	0.55626	0.341875	0.732445	0.999997		Gm14654	18.4225	0.0159201	0.572346	0.0278156	0.977809	0.999256		Gm14654	26.3658	-0.196352	0.482335	-0.407086	0.683944	NA		Gm14654	19.1413	0.508377	0.452683	1.12303	0.261425	0.999989
Gm14659	8.92399	0.242324	0.651912	0.371713	0.710106	NA		Gm14659	7.50037	0.193681	0.878885	0.220371	0.825582	NA		Gm14659	6.80555	-0.107971	0.925532	-0.116659	0.90713	0.999957		Gm14659	13.6664	-0.0521068	1.3617	-0.038266	0.969476	NA		Gm14659	8.20866	-0.3019	0.624535	-0.4834	0.628811	0.999985		Gm14659	9.09685	0.250965	1.10041	0.228064	0.819597	0.993408		Gm14659	22.5119	0.933054	0.70168	1.32974	0.183603	0.999981		Gm14659	8.48461	0.365886	0.720483	0.507834	0.61157	0.999997		Gm14659	14.0525	1.03263	0.629356	1.64077	0.100846	0.999256		Gm14659	12.4129	0.297887	0.698649	0.426375	0.669835	NA		Gm14659	9.89713	0.0201744	0.580089	0.0347781	0.972257	0.999989
Gm14667	2.19279	-1.05612	1.18288	-0.892845	0.37194	NA		Gm14667	2.3699	0.878664	1.55401	0.565416	0.571791	NA		Gm14667	2.30839	0.840497	1.85793	0.452384	0.650992	0.999957		Gm14667	2.30406	0.453039	2.86172	0.15831	0.874213	NA		Gm14667	1.69176	0.298769	1.38938	0.215038	0.829737	0.999985		Gm14667	5.53045	-0.283718	1.51371	-0.187433	0.851321	NA		Gm14667	1.50803	1.54274	1.54111	1.00106	0.316799	0.999981		Gm14667	2.52431	0.111503	1.26384	0.088225	0.929698	0.999997		Gm14667	5.86734	0.477632	0.908084	0.525978	0.598904	NA		Gm14667	2.57463	-0.193189	1.52893	-0.126356	0.89945	NA		Gm14667	1.95994	0.279419	1.65834	0.168493	0.866195	0.999989
Gm14680	16.7877	-6.81756	2.67132	-2.55213	0.0107067	NA		Gm14680	35.3879	2.89965	1.69303	1.7127	0.0867674	NA		Gm14680	34.746	-1.35496	0.607178	-2.23157	0.0256436	0.594296		Gm14680	161.917	-2.02603	0.619719	-3.26927	0.00107824	0.0731653		Gm14680	24.6293	-2.1676	2.10695	-1.02879	0.303578	0.999985		Gm14680	61.0457	-6.40166	1.19594	-5.35284	8.65844e-08	8.82187e-05		Gm14680	18.1882	24.8151	3.07701	8.06466	7.34376e-16	2.78519e-12		Gm14680	37.0991	-0.614886	1.35027	-0.455381	0.648835	0.999997		Gm14680	12.1563	-0.792119	3.01964	-0.262323	0.793073	0.999256		Gm14680	84.7306	-1.7486	1.04927	-1.6665	0.0956145	NA		Gm14680	36.7269	2.31809	1.30812	1.77208	0.0763811	0.999989
Gm14681	1.85051	-3.81837	2.48101	-1.53903	0.123796	NA		Gm14681	5.67374	-0.87215	3.236	-0.269515	0.787534	NA		Gm14681	9.33952	1.07756	3.06298	0.351802	0.724987	0.999957		Gm14681	12.1472	-1.04058	1.45507	-0.715144	0.47452	NA		Gm14681	0.486083	0.0597361	3.12099	0.0191401	0.984729	0.999985		Gm14681	9.65162	-2.88368	1.66329	-1.73372	0.0829683	0.739081		Gm14681	2.29798	0.795244	2.00241	0.397143	0.691262	0.999981		Gm14681	3.64886	0.651355	2.44748	0.266133	0.790137	0.999997		Gm14681	8.84463	-2.27638	1.2126	-1.87727	0.0604818	0.901521		Gm14681	11.3189	0.568517	0.987056	0.575972	0.564634	NA		Gm14681	1.58149	3.01546	2.27637	1.32468	0.185276	0.999989
Gm14682	0.565124	0.186903	3.12342	0.059839	0.952284	NA		Gm14682	0.448422	-0.166247	3.22971	-0.0514742	0.958948	NA		Gm14682	1.15061	0.5889	3.2017	0.183934	0.854065	0.999957		Gm14682	1.0511	-0.473278	3.67355	-0.128834	0.897489	NA		Gm14682	1.21214	2.75792	1.9328	1.42691	0.153607	0.97237		Gm14682	0.890074	1.69893	3.37353	0.503606	0.614539	NA		Gm14682	0.460633	-0.399781	3.13384	-0.127569	0.89849	0.999981		Gm14682	0.639531	-0.064688	3.01609	-0.0214477	0.982889	0.999997		Gm14682	1.60531	0.829778	2.34689	0.353564	0.723665	NA		Gm14682	0.583691	0.0288442	3.12614	0.00922678	0.992638	NA		Gm14682	0.845427	-1.33249	2.45781	-0.542144	0.587719	0.999989
Gm14685	27.9088	-0.313039	0.429945	-0.728091	0.466558	NA		Gm14685	25.8789	-0.414167	0.569706	-0.726984	0.467236	NA		Gm14685	33.1702	-2.58065	1.62128	-1.59174	0.111444	0.999957		Gm14685	5.84941	-1.77998	2.75488	-0.646119	0.518202	NA		Gm14685	30.8314	0.292813	0.642813	0.455518	0.648737	0.999985		Gm14685	50.4431	-0.199608	1.16591	-0.171204	0.864063	0.993408		Gm14685	41.0464	0.288439	0.622765	0.463158	0.643251	0.999981		Gm14685	21.8625	-2.00676	0.9448	-2.124	0.03367	0.999997		Gm14685	18.3234	2.85209	1.0183	2.80083	0.00509712	0.360772		Gm14685	7.31549	0.812151	0.877933	0.925071	0.354929	NA		Gm14685	8.52406	1.27124	0.914901	1.38948	0.164687	0.999989
Gm14686	0.352278	0.711509	3.15017	0.225864	0.821307	NA		Gm14686	0.793561	-0.279779	3.20033	-0.087422	0.930336	NA		Gm14686	0.241224	-0.603319	3.29832	-0.182917	0.854863	NA		Gm14686	0.758556	-1.02246	3.70053	-0.276301	0.782317	NA		Gm14686	0.393365	-1.27547	3.1398	-0.406226	0.684577	0.999985		Gm14686	0.467866	-1.88706	3.37255	-0.559534	0.575797	NA		Gm14686	0.479301	-1.53541	3.13716	-0.489425	0.62454	0.999981		Gm14686	1.0212	1.15664	2.99231	0.386539	0.699098	0.999997		Gm14686	0.9082	-0.577733	3.13427	-0.184328	0.853756	NA		Gm14686	0.291397	-1.6413	3.15689	-0.519911	0.603126	NA		Gm14686	0.577875	-0.582861	3.09316	-0.188436	0.850535	0.999989
Gm14698	17.9122	-3.9173	2.95066	-1.3276	0.18431	NA		Gm14698	13.87	-2.64438	2.46985	-1.07067	0.28432	NA		Gm14698	12.9685	-3.28827	3.19842	-1.02809	0.303906	0.999957		Gm14698	17.5472	1.47077	1.61809	0.908955	0.363374	0.999801		Gm14698	27.5849	-0.702808	0.846512	-0.83024	0.406403	0.999985		Gm14698	69.3515	-0.639495	0.621756	-1.02853	0.3037	0.966641		Gm14698	39.5704	-0.277765	0.452886	-0.613324	0.539662	0.999981		Gm14698	35.9529	-0.167503	0.470483	-0.356023	0.721823	0.999997		Gm14698	123.591	0.278708	0.365444	0.762655	0.445669	0.999256		Gm14698	23.7252	0.786014	2.19441	0.358189	0.720202	NA		Gm14698	50.3373	-0.302131	0.384874	-0.785012	0.432447	0.999989
Gm14719	0.390519	-0.488066	3.13108	-0.155878	0.876129	NA		Gm14719	0.293904	0.079864	3.26327	0.0244736	0.980475	NA		Gm14719	0.284402	-0.258072	3.29759	-0.0782606	0.937621	NA		Gm14719	1.19814	1.29324	3.59156	0.360079	0.718788	NA		Gm14719	0.41017	0.339788	3.14951	0.107886	0.914086	0.999985		Gm14719	0	NA	NA	NA	NA	NA		Gm14719	0.0887859	-0.399846	3.1699	-0.126138	0.899622	NA		Gm14719	0.328244	0.613849	3.42474	0.17924	0.85775	0.999997		Gm14719	0.42619	-1.51507	3.17392	-0.477351	0.633113	NA		Gm14719	0.199648	0.10942	3.16574	0.0345637	0.972428	NA		Gm14719	0.426572	-0.461718	3.11558	-0.148197	0.882188	0.999989
Gm14720	0.511397	-0.0915822	3.11773	-0.0293747	0.976566	NA		Gm14720	0.147903	-1.09341	3.25108	-0.336323	0.736628	NA		Gm14720	0	NA	NA	NA	NA	NA		Gm14720	1.46092	-2.23981	3.63676	-0.615881	0.537973	NA		Gm14720	0.844984	-1.2638	2.47392	-0.510848	0.609457	0.999985		Gm14720	1.5023	0.559907	3.33706	0.167784	0.866753	NA		Gm14720	0.163773	-0.603227	3.15876	-0.19097	0.848549	NA		Gm14720	0.165592	0.392032	3.47741	0.112737	0.910239	0.999997		Gm14720	0.634837	0.842493	3.12894	0.269259	0.787731	NA		Gm14720	0.545527	1.24476	3.13091	0.397572	0.690946	NA		Gm14720	0.897059	1.51148	2.5172	0.600459	0.548201	0.999989
Gm14730	4.0472	0.226527	0.960788	0.235772	0.81361	NA		Gm14730	1.81158	-1.87448	1.87976	-0.997188	0.318673	NA		Gm14730	4.02305	-0.400655	1.13147	-0.3541	0.723264	0.999957		Gm14730	5.81401	-0.143488	1.95674	-0.07333	0.941544	NA		Gm14730	2.91213	0.656944	1.05018	0.625557	0.531606	0.999985		Gm14730	6.61206	0.400988	2.18653	0.18339	0.854492	0.993408		Gm14730	2.84479	-0.0676052	1.09047	-0.0619965	0.950566	0.999981		Gm14730	1.96905	-0.448955	1.52315	-0.294754	0.768182	0.999997		Gm14730	6.0771	-0.734888	0.896188	-0.820015	0.412207	NA		Gm14730	7.90286	0.620985	0.847532	0.732697	0.463743	NA		Gm14730	2.70196	-0.333381	1.10241	-0.302411	0.762338	0.999989
Gm14735	34.0526	0.143187	0.318787	0.449162	0.653315	NA		Gm14735	33.6818	-0.199615	0.432278	-0.461774	0.644244	NA		Gm14735	36.4951	0.227395	0.438214	0.518914	0.603821	0.999957		Gm14735	67.9426	0.374687	0.683142	0.548475	0.583366	0.999801		Gm14735	36.7191	-0.0230393	0.381697	-0.0603603	0.951869	0.999985		Gm14735	71.461	-0.10817	0.58407	-0.1852	0.853072	0.993408		Gm14735	30.9121	0.106901	0.371228	0.287966	0.773373	0.999981		Gm14735	33.9581	-0.301592	0.371698	-0.811391	0.417141	0.999997		Gm14735	58.8371	0.165709	0.356811	0.464417	0.642349	0.999256		Gm14735	90.0992	0.117238	0.266963	0.439156	0.660548	NA		Gm14735	43.7189	0.113372	0.300289	0.377543	0.70577	0.999989
Gm14740	1.17427	-0.393246	1.85522	-0.211967	0.832133	NA		Gm14740	0.879613	0.411695	2.66846	0.154282	0.877388	NA		Gm14740	0.673189	-0.194358	3.27163	-0.059407	0.952628	0.999957		Gm14740	2.54422	-2.26122	3.57906	-0.631791	0.527524	NA		Gm14740	1.39155	0.980913	1.73412	0.565653	0.57163	0.999985		Gm14740	2.32653	1.63869	3.26728	0.501546	0.615987	NA		Gm14740	0.854957	-1.83055	3.12181	-0.586375	0.557623	0.999981		Gm14740	1.01485	0.0239087	2.11774	0.0112897	0.990992	0.999997		Gm14740	4.24886	0.293872	1.22049	0.240781	0.809724	NA		Gm14740	2.73864	-0.320873	1.61374	-0.198838	0.842389	NA		Gm14740	2.7973	0.14343	1.12855	0.127092	0.898867	0.999989
Gm14741	0.483929	1.41548	3.13204	0.451936	0.651315	NA		Gm14741	0.281549	0.457493	3.26276	0.140217	0.888489	NA		Gm14741	0.479365	1.03123	3.25702	0.316617	0.751534	0.999957		Gm14741	0.936988	-2.41001	3.64707	-0.660809	0.508735	NA		Gm14741	0.516526	-1.40639	3.11424	-0.4516	0.651557	0.999985		Gm14741	2.18788	0.0467297	3.23726	0.014435	0.988483	NA		Gm14741	0.912849	1.8142	2.98116	0.608557	0.542818	0.999981		Gm14741	0.575119	2.62972	3.38876	0.776012	0.437742	0.999997		Gm14741	2.60472	0.998305	2.23667	0.446335	0.655355	NA		Gm14741	2.32192	0.418997	1.73766	0.241127	0.809457	NA		Gm14741	0.897451	0.0187756	2.39864	0.00782759	0.993755	0.999989
Gm14745	0.280942	1.46499	3.14366	0.466014	0.641206	NA		Gm14745	0	NA	NA	NA	NA	NA		Gm14745	0.0847694	0.885306	3.30351	0.267989	0.788707	NA		Gm14745	0.245899	-1.57285	3.68155	-0.427225	0.669215	NA		Gm14745	0.0975209	0.193882	3.16071	0.0613414	0.951087	NA		Gm14745	0.142869	-0.941139	3.43325	-0.274124	0.783989	NA		Gm14745	0.234801	-0.462852	3.14984	-0.146945	0.883176	NA		Gm14745	0.153204	0.996549	3.47977	0.286384	0.774584	0.999997		Gm14745	0.274442	-0.624433	3.17902	-0.196423	0.844279	NA		Gm14745	0.498175	2.30633	3.12545	0.73792	0.460563	NA		Gm14745	0	NA	NA	NA	NA	NA
Gm14746	0.333072	0.0746389	3.13358	0.0238191	0.980997	NA		Gm14746	0.0642822	-0.567514	3.27096	-0.173501	0.862258	NA		Gm14746	0	NA	NA	NA	NA	NA		Gm14746	0.362944	0.695503	3.6579	0.190137	0.849201	NA		Gm14746	0.235234	0.042137	3.14346	0.0134047	0.989305	0.999985		Gm14746	0.445579	-1.89061	3.36741	-0.561442	0.574497	NA		Gm14746	0.161453	-0.64472	3.16554	-0.203668	0.838613	NA		Gm14746	0.375895	-1.81054	3.45807	-0.523569	0.600578	0.999997		Gm14746	0.19283	-0.106957	3.19296	-0.0334979	0.973278	NA		Gm14746	0.333837	-1.77633	3.15919	-0.562275	0.573929	NA		Gm14746	0.309856	0.16208	3.13259	0.0517398	0.958736	0.999989
Gm14747	0.259648	-0.165094	3.13818	-0.0526081	0.958044	NA		Gm14747	0.0993368	0.49879	3.27096	0.15249	0.8788	NA		Gm14747	0	NA	NA	NA	NA	NA		Gm14747	0.368908	0.604527	3.69652	0.16354	0.870094	NA		Gm14747	0.223583	-0.0581927	3.1457	-0.0184991	0.985241	0.999985		Gm14747	0.196622	-1.13791	3.42714	-0.332028	0.739868	NA		Gm14747	0.221422	-1.28321	3.16755	-0.40511	0.685397	NA		Gm14747	0.568847	-21.4257	3.43622	-6.23525	4.51043e-10	7.03419e-07		Gm14747	0.526004	0.996412	3.15754	0.315566	0.752332	NA		Gm14747	0.173469	-0.889464	3.17292	-0.280329	0.779225	NA		Gm14747	0.0905016	-0.479383	3.14379	-0.152486	0.878804	NA
Gm14749	1.82402	-0.1381	1.73899	-0.0794138	0.936703	NA		Gm14749	1.09481	0.308124	2.41535	0.127569	0.89849	NA		Gm14749	0.905081	-1.0823	3.24029	-0.334013	0.73837	0.999957		Gm14749	3.27829	1.50618	2.70565	0.556678	0.577748	NA		Gm14749	2.37746	1.41614	1.46338	0.967721	0.333184	0.999985		Gm14749	3.84893	-3.0538	3.26219	-0.936118	0.349212	NA		Gm14749	1.80757	1.26199	1.48068	0.852304	0.394045	0.999981		Gm14749	2.95123	0.401645	1.20698	0.332769	0.739309	0.999997		Gm14749	3.48901	-0.573418	1.25737	-0.456045	0.648358	NA		Gm14749	4.53984	1.03183	1.19809	0.86123	0.389111	NA		Gm14749	3.37388	0.8695	1.04389	0.832945	0.404876	0.999989
Gm14752	0.225875	-0.340299	3.15888	-0.107728	0.914212	NA		Gm14752	0.0642822	-0.567514	3.27096	-0.173501	0.862258	NA		Gm14752	0	NA	NA	NA	NA	NA		Gm14752	0	NA	NA	NA	NA	NA		Gm14752	0.318917	0.31314	3.14801	0.0994721	0.920763	0.999985		Gm14752	0.712926	-2.40448	3.34784	-0.718217	0.472624	NA		Gm14752	0.0825901	-0.500301	3.17073	-0.157788	0.874624	NA		Gm14752	0	NA	NA	NA	NA	NA		Gm14752	0	NA	NA	NA	NA	NA		Gm14752	0	NA	NA	NA	NA	NA		Gm14752	0.581326	0.453006	2.87344	0.157653	0.87473	0.999989
Gm14756	0.561048	-8.03034	3.11344	-2.57925	0.00990138	NA		Gm14756	0.179361	0.432571	3.24399	0.133345	0.89392	NA		Gm14756	0.293308	-1.05189	3.29898	-0.318852	0.749839	NA		Gm14756	0.529432	1.52399	3.68086	0.41403	0.678852	NA		Gm14756	0.351515	-0.116403	3.16145	-0.0368195	0.970629	0.999985		Gm14756	0.467866	-1.88706	3.37255	-0.559534	0.575797	NA		Gm14756	0.49085	0.125865	3.11941	0.0403489	0.967815	0.999981		Gm14756	0.239231	-0.793573	3.4701	-0.228689	0.819111	0.999997		Gm14756	1.79248	-1.01004	1.80375	-0.559966	0.575502	NA		Gm14756	1.25741	0.847517	2.53676	0.334094	0.738309	NA		Gm14756	0.0905016	-0.479383	3.14379	-0.152486	0.878804	NA
Gm14760	66.1556	0.707846	0.4605	1.53713	0.124262	NA		Gm14760	23.713	-1.04861	0.671042	-1.56266	0.118132	NA		Gm14760	19.1726	0.0148365	0.984484	0.0150703	0.987976	0.999957		Gm14760	10.841	0.617136	1.62826	0.379015	0.704677	NA		Gm14760	42.7186	0.560329	0.387305	1.44674	0.14797	0.965941		Gm14760	12.164	1.11276	2.53627	0.438736	0.660853	0.993408		Gm14760	63.6856	-0.625017	0.644112	-0.970355	0.33187	0.999981		Gm14760	19.2418	-0.927575	0.735033	-1.26195	0.206967	0.999997		Gm14760	6.62961	1.23587	1.47219	0.839481	0.401199	NA		Gm14760	9.98821	-2.38123	1.35762	-1.75397	0.0794358	NA		Gm14760	56.5486	-0.300208	0.323345	-0.928445	0.353177	0.999989
Gm14766	0.492441	-1.58557	3.1354	-0.505698	0.613068	NA		Gm14766	0.268519	-1.05191	3.26544	-0.322134	0.747351	NA		Gm14766	0.295533	-1.07994	3.29917	-0.327336	0.743414	NA		Gm14766	2.09553	-0.761925	3.65521	-0.208449	0.834878	NA		Gm14766	0.0582584	0.418451	3.16203	0.132336	0.894718	NA		Gm14766	1.59101	-4.09281	3.31126	-1.23603	0.216448	NA		Gm14766	0.146398	0.11213	3.16417	0.0354374	0.971731	NA		Gm14766	0.328221	-0.559023	3.45209	-0.161937	0.871355	0.999997		Gm14766	2.90807	-0.684417	1.29458	-0.528678	0.597029	NA		Gm14766	0.88021	0.522564	3.10133	0.168497	0.866193	NA		Gm14766	0.0803481	0.539365	3.14379	0.171565	0.863779	NA
Gm14767	0.110491	0.641305	3.14903	0.203652	0.838626	NA		Gm14767	0	NA	NA	NA	NA	NA		Gm14767	0.105933	-0.077158	3.31018	-0.0233093	0.981404	NA		Gm14767	0	NA	NA	NA	NA	NA		Gm14767	0.0975209	0.193882	3.16071	0.0613414	0.951087	NA		Gm14767	0	NA	NA	NA	NA	NA		Gm14767	0	NA	NA	NA	NA	NA		Gm14767	0.272378	0.629973	3.48233	0.180906	0.856442	0.999997		Gm14767	0	NA	NA	NA	NA	NA		Gm14767	0.173469	-0.889464	3.17292	-0.280329	0.779225	NA		Gm14767	0	NA	NA	NA	NA	NA
Gm14769	0	NA	NA	NA	NA	NA		Gm14769	0.131068	0.330989	3.26581	0.10135	0.919273	NA		Gm14769	0	NA	NA	NA	NA	NA		Gm14769	0	NA	NA	NA	NA	NA		Gm14769	0	NA	NA	NA	NA	NA		Gm14769	0	NA	NA	NA	NA	NA		Gm14769	0.294494	0.690641	3.16607	0.218138	0.827322	0.999981		Gm14769	0	NA	NA	NA	NA	NA		Gm14769	0	NA	NA	NA	NA	NA		Gm14769	0.272539	1.4289	3.15966	0.452233	0.651101	NA		Gm14769	0	NA	NA	NA	NA	NA
Gm14774	0.090686	-0.096454	3.1559	-0.030563	0.975618	NA		Gm14774	0	NA	NA	NA	NA	NA		Gm14774	0	NA	NA	NA	NA	NA		Gm14774	0	NA	NA	NA	NA	NA		Gm14774	0	NA	NA	NA	NA	NA		Gm14774	0	NA	NA	NA	NA	NA		Gm14774	0.203038	0.556022	3.1501	0.176509	0.859894	NA		Gm14774	0.160898	-0.918367	3.47277	-0.264448	0.791435	0.999997		Gm14774	0	NA	NA	NA	NA	NA		Gm14774	0.96842	0.601908	3.13536	0.191974	0.847762	NA		Gm14774	0.17225	0.837544	3.14004	0.26673	0.789677	NA
Gm14776	1.00377	0.0704731	1.9769	0.0356483	0.971563	NA		Gm14776	0.433805	-0.508364	3.20478	-0.158627	0.873963	NA		Gm14776	0.10465	-0.170887	3.30483	-0.0517083	0.958761	NA		Gm14776	2.72529	4.73449	3.58255	1.32154	0.186321	NA		Gm14776	0.310952	-0.387326	3.13268	-0.123641	0.9016	0.999985		Gm14776	2.80484	-3.41267	2.71415	-1.25736	0.208623	NA		Gm14776	0.322162	0.308214	3.15491	0.0976934	0.922176	0.999981		Gm14776	1.09055	-1.13439	2.54842	-0.445136	0.656222	0.999997		Gm14776	2.00017	1.07199	1.77428	0.604182	0.545723	NA		Gm14776	6.49593	0.205999	1.01137	0.203683	0.838601	NA		Gm14776	1.07472	0.440492	2.26245	0.194697	0.84563	0.999989
Gm14780	0	NA	NA	NA	NA	NA		Gm14780	0	NA	NA	NA	NA	NA		Gm14780	0	NA	NA	NA	NA	NA		Gm14780	0	NA	NA	NA	NA	NA		Gm14780	0.127908	-0.350258	3.16262	-0.11075	0.911815	NA		Gm14780	0	NA	NA	NA	NA	NA		Gm14780	0	NA	NA	NA	NA	NA		Gm14780	0	NA	NA	NA	NA	NA		Gm14780	0.121898	-0.84769	3.20708	-0.264318	0.791535	NA		Gm14780	0.492855	-0.609891	3.15177	-0.193507	0.846562	NA		Gm14780	0	NA	NA	NA	NA	NA
Gm14788	0.149158	-0.59818	3.1481	-0.190013	0.849299	NA		Gm14788	0.0972834	-0.270538	3.26763	-0.0827932	0.934016	NA		Gm14788	0	NA	NA	NA	NA	NA		Gm14788	0.283066	-0.945327	3.72083	-0.254063	0.799447	NA		Gm14788	0.114952	-0.830671	3.15053	-0.263661	0.792041	NA		Gm14788	0	NA	NA	NA	NA	NA		Gm14788	0.0645113	0.553789	3.17358	0.1745	0.861473	NA		Gm14788	0	NA	NA	NA	NA	NA		Gm14788	0.0963177	-0.783626	3.19454	-0.245302	0.806223	NA		Gm14788	0	NA	NA	NA	NA	NA		Gm14788	0.0718686	-0.498054	3.14379	-0.158425	0.874122	NA
Gm14791	0.0775668	-0.28792	3.15896	-0.0911439	0.927378	NA		Gm14791	0	NA	NA	NA	NA	NA		Gm14791	0	NA	NA	NA	NA	NA		Gm14791	0	NA	NA	NA	NA	NA		Gm14791	0	NA	NA	NA	NA	NA		Gm14791	0	NA	NA	NA	NA	NA		Gm14791	0.276172	-0.636755	3.15798	-0.201633	0.840203	NA		Gm14791	0	NA	NA	NA	NA	NA		Gm14791	0.196752	0.719698	3.2021	0.224758	0.822167	NA		Gm14791	0.115289	-0.472154	3.18264	-0.148353	0.882064	NA		Gm14791	0.166119	0.990376	3.14071	0.315335	0.752507	NA
Gm14794	0	NA	NA	NA	NA	NA		Gm14794	0.0713102	0.485813	3.27096	0.148523	0.88193	NA		Gm14794	0.182126	0.890909	3.29986	0.269984	0.787172	NA		Gm14794	0	NA	NA	NA	NA	NA		Gm14794	0.0116517	-0.0790455	3.16445	-0.0249792	0.980072	NA		Gm14794	0.20721	-1.1423	3.41146	-0.334841	0.737745	NA		Gm14794	0	NA	NA	NA	NA	NA		Gm14794	0	NA	NA	NA	NA	NA		Gm14794	0.0992855	-0.751244	3.1979	-0.234918	0.814273	NA		Gm14794	0	NA	NA	NA	NA	NA		Gm14794	0	NA	NA	NA	NA	NA
Gm14799	0.727255	0.316621	3.10126	0.102094	0.918682	NA		Gm14799	0.728051	1.11263	3.22807	0.344674	0.73034	NA		Gm14799	1.62994	-0.742598	1.75282	-0.423659	0.671815	0.999957		Gm14799	3.83479	0.243299	2.36077	0.103059	0.917916	NA		Gm14799	0.564638	-0.302006	3.12067	-0.0967761	0.922904	0.999985		Gm14799	5.30274	2.56458	3.42875	0.747963	0.454483	NA		Gm14799	1.28563	0.112266	1.76361	0.0636573	0.949243	0.999981		Gm14799	0.166769	0.12379	3.47193	0.0356547	0.971558	0.999997		Gm14799	3.73776	-0.368771	1.12547	-0.327661	0.743168	NA		Gm14799	1.57758	-1.39192	2.0752	-0.670739	0.502387	NA		Gm14799	0.786493	1.1434	2.12778	0.537366	0.591015	0.999989
Gm14806	0.0649876	0.631809	3.15698	0.200131	0.841378	NA		Gm14806	0.0906699	0.47373	3.27096	0.144829	0.884846	NA		Gm14806	0	NA	NA	NA	NA	NA		Gm14806	0.248606	0.105427	3.70833	0.0284299	0.977319	NA		Gm14806	0.0954278	0.440793	3.16247	0.139382	0.889148	NA		Gm14806	0	NA	NA	NA	NA	NA		Gm14806	0.292271	1.14677	3.15629	0.363328	0.71636	0.999981		Gm14806	0.0832643	0.441826	3.48233	0.126877	0.899038	0.999997		Gm14806	0.212346	-0.158202	3.20708	-0.0493291	0.960657	NA		Gm14806	0.423378	-1.98609	3.15141	-0.630222	0.528549	NA		Gm14806	0.0718686	-0.498054	3.14379	-0.158425	0.874122	NA
Gm14807	0.090686	-0.096454	3.1559	-0.030563	0.975618	NA		Gm14807	0	NA	NA	NA	NA	NA		Gm14807	0	NA	NA	NA	NA	NA		Gm14807	0	NA	NA	NA	NA	NA		Gm14807	0.0116517	-0.0790455	3.16445	-0.0249792	0.980072	NA		Gm14807	0.158293	0.525879	3.42216	0.153668	0.877871	NA		Gm14807	0	NA	NA	NA	NA	NA		Gm14807	0	NA	NA	NA	NA	NA		Gm14807	0.241122	-0.549992	3.20164	-0.171785	0.863607	NA		Gm14807	0	NA	NA	NA	NA	NA		Gm14807	0.0803837	0.55347	3.14379	0.176052	0.860253	NA
Gm14810	0.988912	1.0939	2.15878	0.506724	0.612349	NA		Gm14810	0.219234	-0.605692	3.25725	-0.185952	0.852482	NA		Gm14810	0.178169	-0.399943	3.31225	-0.120747	0.903892	NA		Gm14810	1.04971	0.682576	3.56431	0.191503	0.848132	NA		Gm14810	0.359455	0.103835	3.13782	0.0330915	0.973602	0.999985		Gm14810	0.374293	-1.62638	3.38767	-0.480088	0.631165	NA		Gm14810	0.521862	0.113362	3.12809	0.0362399	0.971091	0.999981		Gm14810	0.546284	-2.43822	3.43612	-0.709586	0.477961	0.999997		Gm14810	0.673107	1.76792	3.12961	0.5649	0.572142	NA		Gm14810	0.916282	0.509039	3.09164	0.16465	0.86922	NA		Gm14810	0.160696	0.812918	3.13612	0.259211	0.795472	NA
Gm14813	0.220328	-0.32297	3.15896	-0.102239	0.918567	NA		Gm14813	0.383578	0.886914	3.20761	0.276504	0.782161	NA		Gm14813	0.10465	-0.170887	3.30483	-0.0517083	0.958761	NA		Gm14813	0.678158	1.8644	3.62161	0.514799	0.606694	NA		Gm14813	0.56394	0.501646	3.12953	0.160295	0.872649	0.999985		Gm14813	0	NA	NA	NA	NA	NA		Gm14813	0.568661	0.0356895	2.90574	0.0122824	0.9902	0.999981		Gm14813	0.385534	-0.357315	3.44794	-0.103631	0.917462	0.999997		Gm14813	0.833427	0.0744294	3.09503	0.0240481	0.980814	NA		Gm14813	0.94244	0.150652	2.73423	0.0550985	0.95606	NA		Gm14813	0.797497	1.06054	2.52746	0.419608	0.674772	0.999989
Gm14822	3.89218	-3.05613	1.40148	-2.18065	0.0292094	NA		Gm14822	3.7847	-2.72764	1.56995	-1.73741	0.0823157	NA		Gm14822	5.34987	-1.08782	1.48428	-0.732891	0.463625	0.999957		Gm14822	15.0778	0.257373	1.31691	0.195437	0.845051	0.999801		Gm14822	3.99682	-0.924177	1.25026	-0.739187	0.459793	0.999985		Gm14822	7.17888	-1.85871	3.23268	-0.574975	0.565308	0.990562		Gm14822	4.99514	0.949481	0.978545	0.970299	0.331897	0.999981		Gm14822	3.25346	-0.239584	1.31627	-0.182017	0.855569	0.999997		Gm14822	6.66654	-1.9492	1.22671	-1.58897	0.112067	NA		Gm14822	7.89994	0.602789	1.00018	0.602679	0.546722	NA		Gm14822	5.98321	-0.491837	1.00192	-0.490893	0.623502	0.999989
Gm14824	6.63428	0.983679	0.780468	1.26037	0.207536	NA		Gm14824	8.34064	0.928924	0.964432	0.963183	0.335456	NA		Gm14824	10.0207	-0.297417	0.884449	-0.336274	0.736664	0.999957		Gm14824	23.1463	-0.155248	1.08919	-0.142536	0.886657	0.999801		Gm14824	8.06134	0.0445948	0.618842	0.0720618	0.942553	0.999985		Gm14824	19.6165	1.03479	0.825539	1.25348	0.210032	0.9189		Gm14824	7.42707	0.326172	0.874944	0.372792	0.709303	0.999981		Gm14824	7.73462	0.164514	0.779762	0.21098	0.832903	0.999997		Gm14824	15.1112	0.735388	0.616568	1.19271	0.232982	0.999256		Gm14824	28.9608	0.0177276	0.452608	0.0391678	0.968757	NA		Gm14824	7.03057	-0.31377	0.682943	-0.459438	0.645919	0.999989
Gm14830	7.06405	0.47042	0.691751	0.680043	0.496477	NA		Gm14830	4.62184	-1.44417	1.29365	-1.11635	0.264272	NA		Gm14830	1.53397	1.6861	1.97896	0.852013	0.394207	0.999957		Gm14830	1.14381	0.247313	3.54568	0.0697506	0.944392	NA		Gm14830	6.4125	-0.878233	0.723063	-1.2146	0.224518	0.999985		Gm14830	0	NA	NA	NA	NA	NA		Gm14830	0.779736	0.934092	2.67225	0.349553	0.726674	0.999981		Gm14830	6.91699	-0.226997	0.784001	-0.289537	0.772171	0.999997		Gm14830	0.570186	-0.990308	3.15666	-0.31372	0.753734	NA		Gm14830	8.8271	-0.0811581	0.835108	-0.0971829	0.922581	NA		Gm14830	7.13626	-0.505189	0.699341	-0.722378	0.470062	0.999989
Gm14837	0	NA	NA	NA	NA	NA		Gm14837	0	NA	NA	NA	NA	NA		Gm14837	0	NA	NA	NA	NA	NA		Gm14837	0	NA	NA	NA	NA	NA		Gm14837	0.0466067	0.323656	3.16242	0.102345	0.918483	NA		Gm14837	0	NA	NA	NA	NA	NA		Gm14837	0.163773	-0.603227	3.15876	-0.19097	0.848549	NA		Gm14837	0	NA	NA	NA	NA	NA		Gm14837	0.510307	0.504875	3.17176	0.159178	0.873528	NA		Gm14837	0	NA	NA	NA	NA	NA		Gm14837	0	NA	NA	NA	NA	NA
Gm14838	0	NA	NA	NA	NA	NA		Gm14838	0.131068	0.330989	3.26581	0.10135	0.919273	NA		Gm14838	0.182126	0.890909	3.29986	0.269984	0.787172	NA		Gm14838	0.221483	0.0530547	3.72928	0.0142265	0.988649	NA		Gm14838	0.17784	-0.850826	3.15652	-0.269546	0.78751	0.999985		Gm14838	0.825817	-1.4737	3.32364	-0.443399	0.657477	NA		Gm14838	0.146398	0.11213	3.16417	0.0354374	0.971731	NA		Gm14838	0.335967	-1.08551	3.46183	-0.313565	0.753851	0.999997		Gm14838	0.500518	0.72985	3.14163	0.232316	0.816293	NA		Gm14838	0.447801	0.104358	3.14148	0.0332194	0.9735	NA		Gm14838	0	NA	NA	NA	NA	NA
Gm14840	0.219637	0.523926	3.15116	0.166265	0.867949	NA		Gm14840	0.183466	-0.224955	3.26989	-0.0687961	0.945152	NA		Gm14840	0.0662465	-0.0803832	3.31566	-0.0242435	0.980658	NA		Gm14840	0.621182	0.459782	3.68919	0.12463	0.900817	NA		Gm14840	0.554109	0.57766	3.12397	0.184912	0.853298	0.999985		Gm14840	0.851167	-0.213047	3.41458	-0.0623934	0.95025	NA		Gm14840	0.248536	0.472701	3.1548	0.149835	0.880894	NA		Gm14840	0.443679	-1.34762	3.46267	-0.389186	0.697139	0.999997		Gm14840	0.92342	-0.034635	2.52308	-0.0137273	0.989048	NA		Gm14840	0.876053	-2.16029	3.11474	-0.69357	0.487952	NA		Gm14840	0.55873	1.18823	3.08351	0.385351	0.699978	0.999989
Gm14843	0.090686	-0.096454	3.1559	-0.030563	0.975618	NA		Gm14843	0.0972834	-0.270538	3.26763	-0.0827932	0.934016	NA		Gm14843	0	NA	NA	NA	NA	NA		Gm14843	0.114338	0.707634	3.72774	0.189829	0.849443	NA		Gm14843	0.034955	0.214008	3.16291	0.0676619	0.946055	NA		Gm14843	0	NA	NA	NA	NA	NA		Gm14843	0.161453	-0.64472	3.16554	-0.203668	0.838613	NA		Gm14843	0.0857316	0.697679	3.47702	0.200654	0.840969	0.999997		Gm14843	0.0775282	0.421582	3.20708	0.131453	0.895417	NA		Gm14843	0.258374	-0.48719	3.17328	-0.153529	0.877981	NA		Gm14843	0	NA	NA	NA	NA	NA
Gm14845	0.448438	0.48468	3.12295	0.155199	0.876664	NA		Gm14845	0	NA	NA	NA	NA	NA		Gm14845	0	NA	NA	NA	NA	NA		Gm14845	0	NA	NA	NA	NA	NA		Gm14845	0.220606	0.764301	3.15618	0.24216	0.808656	0.999985		Gm14845	0	NA	NA	NA	NA	NA		Gm14845	0.198297	0.223876	3.17157	0.0705886	0.943725	NA		Gm14845	0.370266	-1.47198	3.45936	-0.425507	0.670467	0.999997		Gm14845	0	NA	NA	NA	NA	NA		Gm14845	0.115289	-0.472154	3.18264	-0.148353	0.882064	NA		Gm14845	0.167137	0.175838	3.13898	0.0560176	0.955328	NA
Gm14849	1.2559	-0.544938	2.06577	-0.263794	0.791939	NA		Gm14849	0.819274	-0.525007	2.98095	-0.17612	0.860199	NA		Gm14849	1.472	-0.844699	2.1165	-0.399101	0.689819	0.999957		Gm14849	3.07967	0.583393	2.55578	0.228264	0.819441	NA		Gm14849	2.15955	0.428083	1.3884	0.308329	0.757832	0.999985		Gm14849	3.19121	0.356064	3.28322	0.108449	0.913639	NA		Gm14849	1.69354	-1.24618	1.4213	-0.876789	0.380601	0.999981		Gm14849	2.27085	0.779927	1.32141	0.590223	0.555041	0.999997		Gm14849	3.50523	0.567319	1.26276	0.449268	0.653239	NA		Gm14849	5.19985	-0.17099	0.989368	-0.172827	0.862787	NA		Gm14849	3.41408	-0.0105557	0.96802	-0.0109044	0.9913	0.999989
Gm14853	4.46651	-0.213423	0.996553	-0.214161	0.830421	NA		Gm14853	5.22545	0.00540588	1.0151	0.00532547	0.995751	NA		Gm14853	4.90244	-2.68533	1.42967	-1.87828	0.0603422	0.884776		Gm14853	19.9098	-0.394343	1.15894	-0.340262	0.733659	0.999801		Gm14853	4.41883	-0.640885	0.834563	-0.767929	0.442529	0.999985		Gm14853	16.3816	-2.27099	1.32985	-1.7077	0.087692	0.751344		Gm14853	2.82225	0.379552	1.26657	0.299671	0.764428	0.999981		Gm14853	3.63261	-0.66991	1.17779	-0.568787	0.5695	0.999997		Gm14853	19.884	-0.0548215	0.550364	-0.0996096	0.920654	0.999256		Gm14853	34.3235	-0.11154	0.445418	-0.250417	0.802265	NA		Gm14853	4.48936	0.143261	0.883804	0.162096	0.871231	0.999989
Gm14856	0.090686	-0.096454	3.1559	-0.030563	0.975618	NA		Gm14856	0	NA	NA	NA	NA	NA		Gm14856	0	NA	NA	NA	NA	NA		Gm14856	0.110742	-0.0571742	3.73098	-0.0153241	0.987774	NA		Gm14856	0.311526	-1.72172	3.14427	-0.547573	0.583985	0.999985		Gm14856	0	NA	NA	NA	NA	NA		Gm14856	0	NA	NA	NA	NA	NA		Gm14856	0	NA	NA	NA	NA	NA		Gm14856	0.164989	0.351167	3.19261	0.109994	0.912414	NA		Gm14856	0.0867344	-0.573492	3.19041	-0.179755	0.857345	NA		Gm14856	0.196585	0.0877434	3.12356	0.0280908	0.97759	NA
Gm14857	0.278649	0.801323	3.14417	0.25486	0.798831	NA		Gm14857	0.657655	-2.09741	3.20165	-0.655101	0.512403	NA		Gm14857	1.18279	0.919168	2.39117	0.384401	0.700681	0.999957		Gm14857	1.02752	-0.93468	3.56169	-0.262426	0.792993	NA		Gm14857	0.836286	3.75533	3.09321	1.21406	0.224727	0.999985		Gm14857	1.40205	-1.63345	3.28127	-0.497811	0.618617	NA		Gm14857	0.66475	-2.02951	3.10811	-0.652973	0.513773	0.999981		Gm14857	0.864506	-0.705201	2.35518	-0.299425	0.764616	0.999997		Gm14857	1.78776	2.26634	1.84838	1.22612	0.220153	NA		Gm14857	1.83885	-0.147885	2.02672	-0.0729679	0.941832	NA		Gm14857	0.71442	-0.765946	2.61137	-0.293312	0.769284	0.999989
Gm14860	1.58968	1.14605	1.89478	0.604847	0.545281	NA		Gm14860	0.712312	1.50769	3.21884	0.468397	0.639501	NA		Gm14860	0.618566	1.37075	3.22287	0.42532	0.670603	0.999957		Gm14860	1.5448	2.03427	3.59429	0.565974	0.571412	NA		Gm14860	1.74761	-0.150283	1.49736	-0.100365	0.920054	0.999985		Gm14860	4.28533	-1.12416	2.83431	-0.396626	0.691643	NA		Gm14860	0.611385	-0.455022	3.13143	-0.145308	0.884468	0.999981		Gm14860	0.987562	-0.842256	2.39962	-0.350995	0.725592	0.999997		Gm14860	1.14493	0.920041	2.61029	0.352467	0.724488	NA		Gm14860	4.92841	1.38615	1.14337	1.21234	0.225383	NA		Gm14860	0.947272	2.6377	2.17464	1.21293	0.225155	0.999989
Gm14861	1.09497	-0.452666	2.31396	-0.195624	0.844904	NA		Gm14861	0.383718	1.50249	3.24288	0.463319	0.643135	NA		Gm14861	0	NA	NA	NA	NA	NA		Gm14861	0.885933	0.273488	3.728	0.0733603	0.941519	NA		Gm14861	0.100572	-0.457748	3.15923	-0.144892	0.884796	NA		Gm14861	0.103605	-0.460137	3.44407	-0.133603	0.893717	NA		Gm14861	0	NA	NA	NA	NA	NA		Gm14861	0.473112	-1.44312	3.45514	-0.417672	0.676187	0.999997		Gm14861	0	NA	NA	NA	NA	NA		Gm14861	0.276162	0.0152045	3.16586	0.00480265	0.996168	NA		Gm14861	0	NA	NA	NA	NA	NA
Gm14863	1.15461	-0.803597	2.60202	-0.308835	0.757447	NA		Gm14863	0.128564	-0.992241	3.25655	-0.304691	0.760602	NA		Gm14863	0.738592	-0.00546544	3.2234	-0.00169555	0.998647	0.999957		Gm14863	1.32639	-1.84496	3.60526	-0.51174	0.608833	NA		Gm14863	0.562147	-0.330087	3.11337	-0.106022	0.915565	0.999985		Gm14863	1.28496	3.19887	3.37249	0.948518	0.342866	NA		Gm14863	0.456748	-0.130087	3.12762	-0.0415931	0.966823	0.999981		Gm14863	1.36394	0.748491	2.03199	0.368353	0.71261	0.999997		Gm14863	1.71837	3.29749	2.19433	1.50273	0.132909	NA		Gm14863	0.355702	-0.990181	3.15509	-0.313836	0.753645	NA		Gm14863	0.807972	-0.203173	3.08262	-0.0659091	0.94745	0.999989
Gm14864	0.093369	0.646851	3.15896	0.204767	0.837754	NA		Gm14864	0.204922	-1.15044	3.25685	-0.353237	0.723911	NA		Gm14864	0	NA	NA	NA	NA	NA		Gm14864	0.114338	0.707634	3.72774	0.189829	0.849443	NA		Gm14864	0	NA	NA	NA	NA	NA		Gm14864	0	NA	NA	NA	NA	NA		Gm14864	0	NA	NA	NA	NA	NA		Gm14864	0	NA	NA	NA	NA	NA		Gm14864	0	NA	NA	NA	NA	NA		Gm14864	0.462008	-0.0391534	3.13248	-0.0124992	0.990027	NA		Gm14864	0.196585	0.0877434	3.12356	0.0280908	0.97759	NA
Gm14870	0	NA	NA	NA	NA	NA		Gm14870	0	NA	NA	NA	NA	NA		Gm14870	0.182126	0.890909	3.29986	0.269984	0.787172	NA		Gm14870	0	NA	NA	NA	NA	NA		Gm14870	0.617496	-1.20778	3.11269	-0.388019	0.698002	0.999985		Gm14870	0	NA	NA	NA	NA	NA		Gm14870	0.292271	1.14677	3.15629	0.363328	0.71636	0.999981		Gm14870	0.0910329	-0.524016	3.48077	-0.150546	0.880334	0.999997		Gm14870	0.292311	0.467962	3.18077	0.147122	0.883036	NA		Gm14870	0.210003	-0.0156295	3.17628	-0.0049207	0.996074	NA		Gm14870	0	NA	NA	NA	NA	NA
Gm14886	0.821473	-1.15188	2.55296	-0.451193	0.651851	NA		Gm14886	0.170647	0.97062	3.26156	0.297594	0.766013	NA		Gm14886	0.13213	1.26084	3.27373	0.38514	0.700134	NA		Gm14886	0.240604	0.377502	3.71684	0.101565	0.919102	NA		Gm14886	0.196	0.189469	3.15351	0.0600821	0.95209	0.999985		Gm14886	0	NA	NA	NA	NA	NA		Gm14886	0	NA	NA	NA	NA	NA		Gm14886	0.179832	0.216669	3.46732	0.0624891	0.950173	0.999997		Gm14886	1.14367	0.467608	2.57609	0.181519	0.85596	NA		Gm14886	0.819119	1.7458	2.92757	0.59633	0.550955	NA		Gm14886	0.245367	-0.546761	3.13402	-0.17446	0.861504	0.999989
Gm14892	0.0775668	-0.28792	3.15896	-0.0911439	0.927378	NA		Gm14892	0	NA	NA	NA	NA	NA		Gm14892	0.18229	0.3427	3.30811	0.103594	0.917492	NA		Gm14892	0.12295	-1.20874	3.70089	-0.326607	0.743965	NA		Gm14892	0.486777	0.0879125	3.14917	0.0279161	0.977729	0.999985		Gm14892	0	NA	NA	NA	NA	NA		Gm14892	0	NA	NA	NA	NA	NA		Gm14892	0.460257	-1.23033	3.44632	-0.356999	0.721093	0.999997		Gm14892	0.375777	-0.148042	3.16461	-0.0467807	0.962688	NA		Gm14892	0.167563	-0.182501	3.18169	-0.0573598	0.954259	NA		Gm14892	0.0803481	0.539365	3.14379	0.171565	0.863779	NA
Gm14895	0	NA	NA	NA	NA	NA		Gm14895	0	NA	NA	NA	NA	NA		Gm14895	0.0847694	0.885306	3.30351	0.267989	0.788707	NA		Gm14895	0.120302	0.17306	3.72268	0.046488	0.962921	NA		Gm14895	0.0928253	0.2047	3.1626	0.0647252	0.948393	NA		Gm14895	0	NA	NA	NA	NA	NA		Gm14895	0	NA	NA	NA	NA	NA		Gm14895	0.0941	-0.532889	3.48233	-0.153026	0.878377	0.999997		Gm14895	0.414364	1.31978	3.14302	0.419908	0.674553	NA		Gm14895	0	NA	NA	NA	NA	NA		Gm14895	0.3431	0.557452	3.12192	0.178561	0.858283	0.999989
Gm14900	0.0770825	0.643706	3.15896	0.203771	0.838532	NA		Gm14900	0	NA	NA	NA	NA	NA		Gm14900	0	NA	NA	NA	NA	NA		Gm14900	0.481478	0.51731	3.64195	0.142042	0.887047	NA		Gm14900	0.126604	-0.624934	3.1487	-0.198474	0.842674	NA		Gm14900	0.192721	-1.06724	3.41742	-0.312293	0.754818	NA		Gm14900	0.487482	-0.489665	3.13958	-0.155965	0.87606	0.999981		Gm14900	0	NA	NA	NA	NA	NA		Gm14900	1.37948	-2.01707	2.48145	-0.812862	0.416297	NA		Gm14900	0.685557	-0.805573	3.09221	-0.260517	0.794465	NA		Gm14900	0.704929	-0.369936	2.66289	-0.138923	0.889511	0.999989
Gm14903	0.264868	-0.219966	3.14543	-0.0699319	0.944248	NA		Gm14903	0.353698	-0.979282	3.24829	-0.301476	0.763052	NA		Gm14903	0.562321	-0.395611	3.27959	-0.120628	0.903986	0.999957		Gm14903	0.900317	2.56662	3.62828	0.707393	0.479323	NA		Gm14903	0.30006	0.457198	3.14998	0.145143	0.884598	0.999985		Gm14903	0.466027	1.92517	3.37031	0.571216	0.567853	NA		Gm14903	0.230125	0.550516	3.16597	0.173885	0.861956	NA		Gm14903	0.453943	-1.15619	3.46117	-0.334046	0.738345	0.999997		Gm14903	0.768327	0.194936	2.97601	0.0655025	0.947774	NA		Gm14903	0.918918	0.026708	2.77272	0.00963241	0.992315	NA		Gm14903	0.166119	0.990376	3.14071	0.315335	0.752507	NA
Gm14912	0.253251	0.606101	3.14897	0.192476	0.847369	NA		Gm14912	0.128564	-0.992241	3.25655	-0.304691	0.760602	NA		Gm14912	0.583307	-0.634477	3.22768	-0.196574	0.844161	0.999957		Gm14912	0.343614	0.23888	3.71277	0.0643402	0.948699	NA		Gm14912	0.155779	0.699838	3.15534	0.221795	0.824474	NA		Gm14912	1.12635	-1.93564	3.31712	-0.58353	0.559536	NA		Gm14912	0.472785	-0.79498	3.15233	-0.252188	0.800896	0.999981		Gm14912	0	NA	NA	NA	NA	NA		Gm14912	3.07946	-0.589739	1.38972	-0.424357	0.671305	NA		Gm14912	1.57985	1.41215	1.87044	0.754983	0.450259	NA		Gm14912	0.717597	0.556042	2.41358	0.230381	0.817796	0.999989
Gm14914	5.4008	-0.178807	0.756454	-0.236375	0.813142	NA		Gm14914	1.83282	-0.83659	1.89423	-0.441652	0.658741	NA		Gm14914	2.02064	-0.0457455	2.08504	-0.0219398	0.982496	0.999957		Gm14914	6.37566	0.597721	1.89556	0.315326	0.752514	NA		Gm14914	6.40601	0.120163	0.715209	0.168011	0.866575	0.999985		Gm14914	6.2131	0.0536987	1.43867	0.0373252	0.970226	NA		Gm14914	4.00465	-1.17834	1.04111	-1.13182	0.257712	0.999981		Gm14914	3.12461	0.640369	1.25432	0.510531	0.609679	0.999997		Gm14914	6.11922	1.01492	1.02397	0.991167	0.321604	NA		Gm14914	10.2614	-0.667966	0.762514	-0.876006	0.381027	NA		Gm14914	4.7765	0.0127097	0.815619	0.0155829	0.987567	0.999989
Gm14915	0.155134	-0.542897	3.14968	-0.172366	0.86315	NA		Gm14915	0	NA	NA	NA	NA	NA		Gm14915	0	NA	NA	NA	NA	NA		Gm14915	0	NA	NA	NA	NA	NA		Gm14915	0	NA	NA	NA	NA	NA		Gm14915	0	NA	NA	NA	NA	NA		Gm14915	0.223047	1.03966	3.15384	0.329648	0.741666	NA		Gm14915	0	NA	NA	NA	NA	NA		Gm14915	0.0775282	0.421582	3.20708	0.131453	0.895417	NA		Gm14915	0.0728494	-0.650208	3.19409	-0.203566	0.838693	NA		Gm14915	0	NA	NA	NA	NA	NA
Gm14917	1.0095	0.301088	1.9938	0.151013	0.879966	NA		Gm14917	0.687954	0.592224	3.19709	0.185239	0.853042	NA		Gm14917	0.70691	-0.265716	3.21524	-0.0826428	0.934136	0.999957		Gm14917	1.54951	1.3309	3.52324	0.377748	0.705618	NA		Gm14917	0.674335	1.79879	3.08773	0.58256	0.56019	0.999985		Gm14917	2.5448	-1.00828	2.55411	-0.394768	0.693014	NA		Gm14917	0.449885	0.262219	3.13721	0.0835836	0.933388	0.999981		Gm14917	1.07184	1.05013	1.74555	0.601604	0.547437	0.999997		Gm14917	2.33282	1.16566	1.488	0.783375	0.433407	NA		Gm14917	4.22203	0.267124	1.12358	0.237744	0.81208	NA		Gm14917	1.04631	-0.283631	1.90981	-0.148512	0.881938	0.999989
Gm14921	0.0715908	-0.206589	3.15896	-0.0653976	0.947857	NA		Gm14921	0.636205	-0.671819	3.20536	-0.209592	0.833986	NA		Gm14921	0.589346	-1.77178	3.27654	-0.540748	0.588681	0.999957		Gm14921	0.0986039	0.566084	3.73229	0.151672	0.879446	NA		Gm14921	0.227176	-0.851703	3.14398	-0.2709	0.786468	0.999985		Gm14921	0.18126	-0.253351	3.44196	-0.0736066	0.941323	NA		Gm14921	0.152006	-0.958801	3.1711	-0.302356	0.762381	NA		Gm14921	0.53234	-2.4661	3.43617	-0.71769	0.472948	0.999997		Gm14921	0.223688	-1.16398	3.18952	-0.364939	0.715157	NA		Gm14921	0.179941	-0.108609	3.1811	-0.0341418	0.972764	NA		Gm14921	0.181003	-0.73378	3.13485	-0.234072	0.814929	NA
Gm14925	0	NA	NA	NA	NA	NA		Gm14925	0.366485	0.374076	3.259	0.114783	0.908617	NA		Gm14925	0.368237	0.934786	3.28094	0.284914	0.77571	NA		Gm14925	0	NA	NA	NA	NA	NA		Gm14925	0.325891	1.03783	3.14304	0.330201	0.741248	0.999985		Gm14925	0	NA	NA	NA	NA	NA		Gm14925	0.192395	0.701143	3.16095	0.221814	0.824459	NA		Gm14925	0.248649	0.0830512	3.4706	0.0239299	0.980909	0.999997		Gm14925	0.754188	0.440645	3.12055	0.141208	0.887706	NA		Gm14925	0.45242	-0.833726	3.17249	-0.262799	0.792706	NA		Gm14925	0.276969	0.603705	3.12294	0.193313	0.846714	0.999989
Gm14928	0.312094	-1.58896	3.12189	-0.508972	0.610772	NA		Gm14928	0.187953	0.180706	3.26807	0.0552943	0.955904	NA		Gm14928	0.189419	0.369528	3.29738	0.112067	0.91077	NA		Gm14928	0.332225	0.11753	3.72872	0.0315203	0.974855	NA		Gm14928	0.120824	0.442529	3.1579	0.140134	0.888554	NA		Gm14928	0	NA	NA	NA	NA	NA		Gm14928	0.523413	0.0599372	3.13153	0.0191399	0.984729	0.999981		Gm14928	0	NA	NA	NA	NA	NA		Gm14928	0.124403	-0.661663	3.19864	-0.206858	0.836121	NA		Gm14928	0.0987898	0.607884	3.19409	0.190315	0.849062	NA		Gm14928	0.577167	-1.16726	2.54377	-0.45887	0.646328	0.999989
Gm14933	0	NA	NA	NA	NA	NA		Gm14933	0.228352	0.0425276	3.26235	0.0130359	0.989599	NA		Gm14933	0	NA	NA	NA	NA	NA		Gm14933	0	NA	NA	NA	NA	NA		Gm14933	0.149907	-0.34383	3.14649	-0.109274	0.912985	NA		Gm14933	0	NA	NA	NA	NA	NA		Gm14933	0.0818867	-0.417406	3.16467	-0.131896	0.895067	NA		Gm14933	0.255021	-0.00416603	3.46159	-0.0012035	0.99904	0.999997		Gm14933	0.389987	-0.574635	3.16936	-0.181309	0.856125	NA		Gm14933	0.122466	-0.445812	3.18728	-0.139872	0.888761	NA		Gm14933	0.0803837	0.55347	3.14379	0.176052	0.860253	NA
Gm14957	0.162277	-0.498253	3.15417	-0.157966	0.874483	NA		Gm14957	0	NA	NA	NA	NA	NA		Gm14957	0	NA	NA	NA	NA	NA		Gm14957	0	NA	NA	NA	NA	NA		Gm14957	0	NA	NA	NA	NA	NA		Gm14957	0	NA	NA	NA	NA	NA		Gm14957	0.54989	0.424134	3.16433	0.134036	0.893374	0.999981		Gm14957	0	NA	NA	NA	NA	NA		Gm14957	0	NA	NA	NA	NA	NA		Gm14957	0.112774	-0.527536	3.18634	-0.165562	0.868502	NA		Gm14957	0	NA	NA	NA	NA	NA
Gm14970	1.67312	2.16992	1.68999	1.28399	0.199147	NA		Gm14970	1.64648	5.07709	2.54253	1.99686	0.0458401	NA		Gm14970	0.815584	-0.768243	3.23112	-0.237764	0.812064	0.999957		Gm14970	4.49348	0.619915	2.1921	0.282795	0.777334	NA		Gm14970	0.524061	-0.129193	3.12527	-0.0413383	0.967026	0.999985		Gm14970	1.05735	0.291065	3.27733	0.0888116	0.929232	NA		Gm14970	0.320535	1.0901	3.14307	0.346826	0.728722	0.999981		Gm14970	1.0211	-1.69723	2.32083	-0.731305	0.464593	0.999997		Gm14970	3.38376	-1.56831	1.298	-1.20825	0.226952	NA		Gm14970	4.10539	0.0568761	1.3523	0.0420588	0.966452	NA		Gm14970	0.519874	0.0144422	3.09423	0.00466747	0.996276	0.999989
Gm14975	0	NA	NA	NA	NA	NA		Gm14975	0	NA	NA	NA	NA	NA		Gm14975	0	NA	NA	NA	NA	NA		Gm14975	0.110742	-0.0571742	3.73098	-0.0153241	0.987774	NA		Gm14975	0.104605	-0.630021	3.16401	-0.199121	0.842168	NA		Gm14975	0.0537533	-0.163138	3.43297	-0.047521	0.962098	NA		Gm14975	0.0559363	0.540902	3.16848	0.170713	0.864449	NA		Gm14975	0.162074	-0.975439	3.4745	-0.280742	0.778908	0.999997		Gm14975	0	NA	NA	NA	NA	NA		Gm14975	0.115289	-0.472154	3.18264	-0.148353	0.882064	NA		Gm14975	0.0919021	0.343209	3.14121	0.10926	0.912996	NA
Gm14976	0.187692	0.0745667	3.14964	0.0236746	0.981112	NA		Gm14976	0.0820775	0.742105	3.25579	0.227934	0.819698	NA		Gm14976	0.0890844	-0.0907458	3.31566	-0.0273688	0.978166	NA		Gm14976	1.20749	1.02023	3.59583	0.283726	0.77662	NA		Gm14976	0.272508	-0.586567	3.14516	-0.186498	0.852054	0.999985		Gm14976	0.748614	-0.0130085	3.43997	-0.00378157	0.996983	NA		Gm14976	0.620484	1.21832	3.10232	0.392714	0.694531	0.999981		Gm14976	0.384483	-0.172979	3.46795	-0.0498793	0.960219	0.999997		Gm14976	0.765586	0.145434	2.92928	0.0496483	0.960403	NA		Gm14976	0.511263	-1.71878	3.12442	-0.550111	0.582243	NA		Gm14976	0.152217	-0.00347594	3.14262	-0.00110606	0.999117	NA
Gm14984	0	NA	NA	NA	NA	NA		Gm14984	0	NA	NA	NA	NA	NA		Gm14984	0.0662465	-0.0803832	3.31566	-0.0242435	0.980658	NA		Gm14984	0	NA	NA	NA	NA	NA		Gm14984	0	NA	NA	NA	NA	NA		Gm14984	0.0537533	-0.163138	3.43297	-0.047521	0.962098	NA		Gm14984	0	NA	NA	NA	NA	NA		Gm14984	0	NA	NA	NA	NA	NA		Gm14984	0.100596	-0.768723	3.19442	-0.240646	0.80983	NA		Gm14984	0.0947139	0.453156	3.18828	0.142132	0.886976	NA		Gm14984	0.345275	1.10287	3.11918	0.353578	0.723655	0.999989
Gm14991	0	NA	NA	NA	NA	NA		Gm14991	0	NA	NA	NA	NA	NA		Gm14991	0.182126	0.890909	3.29986	0.269984	0.787172	NA		Gm14991	0	NA	NA	NA	NA	NA		Gm14991	0	NA	NA	NA	NA	NA		Gm14991	0	NA	NA	NA	NA	NA		Gm14991	0.0634248	0.445714	3.17273	0.140483	0.888278	NA		Gm14991	0.0941	-0.532889	3.48233	-0.153026	0.878377	0.999997		Gm14991	0.0824943	0.176381	3.19774	0.0551579	0.956013	NA		Gm14991	0	NA	NA	NA	NA	NA		Gm14991	0	NA	NA	NA	NA	NA
Gm14995	0	NA	NA	NA	NA	NA		Gm14995	0	NA	NA	NA	NA	NA		Gm14995	0.208045	-0.541088	3.30925	-0.163508	0.870119	NA		Gm14995	0	NA	NA	NA	NA	NA		Gm14995	0	NA	NA	NA	NA	NA		Gm14995	0	NA	NA	NA	NA	NA		Gm14995	0	NA	NA	NA	NA	NA		Gm14995	0.166769	0.12379	3.47193	0.0356547	0.971558	0.999997		Gm14995	0.0775282	0.421582	3.20708	0.131453	0.895417	NA		Gm14995	0.0947139	0.453156	3.18828	0.142132	0.886976	NA		Gm14995	0.0803837	0.55347	3.14379	0.176052	0.860253	NA
Gm15009	4.34292	-0.675801	0.957056	-0.706125	0.48011	NA		Gm15009	2.53394	1.81424	1.57536	1.15164	0.249471	NA		Gm15009	3.41806	0.0244124	1.54067	0.0158454	0.987358	0.999957		Gm15009	7.0805	0.907005	1.81614	0.499413	0.617489	NA		Gm15009	4.47994	-0.284275	1.01599	-0.2798	0.779631	0.999985		Gm15009	8.1968	-0.555108	2.13926	-0.259485	0.795261	0.993408		Gm15009	3.40268	2.1922	1.18017	1.85754	0.063235	0.999981		Gm15009	2.47037	-0.699901	1.23887	-0.564951	0.572107	0.999997		Gm15009	7.4726	0.926118	0.863483	1.07254	0.283479	0.999256		Gm15009	11.1256	-0.41066	0.715915	-0.573616	0.566228	NA		Gm15009	4.22622	-0.601783	0.917155	-0.656141	0.511733	0.999989
Gm15010	0	NA	NA	NA	NA	NA		Gm15010	0.0972834	-0.270538	3.26763	-0.0827932	0.934016	NA		Gm15010	0	NA	NA	NA	NA	NA		Gm15010	0.759173	0.314836	3.69753	0.0851478	0.932144	NA		Gm15010	0	NA	NA	NA	NA	NA		Gm15010	0	NA	NA	NA	NA	NA		Gm15010	0	NA	NA	NA	NA	NA		Gm15010	0.0857316	0.697679	3.47702	0.200654	0.840969	0.999997		Gm15010	0.54531	1.41366	3.14049	0.45014	0.65261	NA		Gm15010	0.0728494	-0.650208	3.19409	-0.203566	0.838693	NA		Gm15010	0.367435	0.0724424	3.11728	0.023239	0.98146	0.999989
Gm15011	0.307086	-0.627103	3.14803	-0.199205	0.842102	NA		Gm15011	0.149211	-0.315472	3.26727	-0.0965551	0.92308	NA		Gm15011	0.508353	-0.76894	3.28112	-0.234353	0.814711	0.999957		Gm15011	0.808418	-0.162015	3.61079	-0.0448697	0.964211	NA		Gm15011	0.127908	-0.350258	3.16262	-0.11075	0.911815	NA		Gm15011	1.1977	-0.975298	3.29268	-0.296202	0.767076	NA		Gm15011	0.643764	-0.32754	3.12259	-0.104894	0.91646	0.999981		Gm15011	0	NA	NA	NA	NA	NA		Gm15011	0.51418	1.17374	3.15328	0.372228	0.709723	NA		Gm15011	1.02973	-1.86732	2.65392	-0.703608	0.481677	NA		Gm15011	0.570262	-0.464993	2.56802	-0.18107	0.856312	0.999989
Gm15013	1.14644	-0.51983	2.08342	-0.249508	0.802968	NA		Gm15013	1.06802	1.91964	2.35453	0.815299	0.414901	NA		Gm15013	0.955641	0.660286	2.52708	0.261284	0.793874	0.999957		Gm15013	0.664719	1.91787	3.60546	0.531933	0.594772	NA		Gm15013	1.01318	-0.559952	2.10262	-0.266312	0.789999	0.999985		Gm15013	1.21773	-1.78044	3.31347	-0.537335	0.591036	NA		Gm15013	0.888825	3.16496	2.85718	1.10772	0.267982	0.999981		Gm15013	0.892427	2.6161	2.68778	0.97333	0.33039	0.999997		Gm15013	1.8487	0.340077	1.58093	0.215112	0.82968	NA		Gm15013	1.86889	1.17844	1.64773	0.715191	0.474491	NA		Gm15013	1.04556	-0.536198	2.08401	-0.257291	0.796954	0.999989
Gm15016	0	NA	NA	NA	NA	NA		Gm15016	0.387413	-1.66196	3.23433	-0.513848	0.607358	NA		Gm15016	0.46563	0.0223191	3.25331	0.00686044	0.994526	NA		Gm15016	0.323683	1.61741	3.66466	0.441354	0.658957	NA		Gm15016	0.134252	-0.333245	3.16365	-0.105335	0.91611	NA		Gm15016	2.30549	0.0808593	3.2208	0.0251053	0.979971	NA		Gm15016	0.336184	0.21361	3.14454	0.0679303	0.945841	0.999981		Gm15016	0	NA	NA	NA	NA	NA		Gm15016	1.22638	-0.0213588	2.90969	-0.00734057	0.994143	NA		Gm15016	1.50837	1.19853	1.76249	0.68002	0.496491	NA		Gm15016	0.0803481	0.539365	3.14379	0.171565	0.863779	NA
Gm15023	0	NA	NA	NA	NA	NA		Gm15023	0	NA	NA	NA	NA	NA		Gm15023	0	NA	NA	NA	NA	NA		Gm15023	0	NA	NA	NA	NA	NA		Gm15023	0	NA	NA	NA	NA	NA		Gm15023	0.178232	-0.981655	3.42197	-0.286868	0.774213	NA		Gm15023	0.0645113	0.553789	3.17358	0.1745	0.861473	NA		Gm15023	0	NA	NA	NA	NA	NA		Gm15023	0.529871	-1.11982	3.16527	-0.353782	0.723502	NA		Gm15023	0.199648	0.10942	3.16574	0.0345637	0.972428	NA		Gm15023	0.347013	-0.646349	3.13138	-0.206411	0.83647	0.999989
Gm15027	0.645534	1.14458	3.11374	0.36759	0.713179	NA		Gm15027	1.2004	0.224095	2.74988	0.0814928	0.93505	NA		Gm15027	1.24642	0.178937	3.1579	0.0566635	0.954813	0.999957		Gm15027	0.245899	-1.57285	3.68155	-0.427225	0.669215	NA		Gm15027	0	NA	NA	NA	NA	NA		Gm15027	8.83796	1.13455	1.97615	0.574119	0.565887	0.990562		Gm15027	0.0825901	-0.500301	3.17073	-0.157788	0.874624	NA		Gm15027	1.51874	-0.224189	2.37603	-0.0943544	0.924828	0.999997		Gm15027	0	NA	NA	NA	NA	NA		Gm15027	0.797919	-2.22681	3.14107	-0.708934	0.478365	NA		Gm15027	0.344572	1.20306	3.12697	0.384736	0.700433	0.999989
Gm15032	0	NA	NA	NA	NA	NA		Gm15032	0	NA	NA	NA	NA	NA		Gm15032	0.372231	0.972723	3.24566	0.2997	0.764406	NA		Gm15032	0	NA	NA	NA	NA	NA		Gm15032	0.305749	-0.886155	3.15341	-0.281015	0.778699	0.999985		Gm15032	0.0537533	-0.163138	3.43297	-0.047521	0.962098	NA		Gm15032	0.31578	-1.54362	3.15155	-0.489796	0.624279	0.999981		Gm15032	0.147333	-0.160843	3.47612	-0.046271	0.963094	0.999997		Gm15032	0.340139	0.312476	3.19286	0.0978672	0.922038	NA		Gm15032	0.460136	-0.522454	3.16152	-0.165254	0.868744	NA		Gm15032	0	NA	NA	NA	NA	NA
Gm15039	3.83252	-0.43523	1.01717	-0.427884	0.668736	NA		Gm15039	7.34882	-0.175201	1.07495	-0.162986	0.87053	NA		Gm15039	3.14001	1.6621	2.52096	0.659315	0.509694	0.999957		Gm15039	5.22981	-0.696665	2.05246	-0.339429	0.734286	NA		Gm15039	3.07982	-1.08096	1.20307	-0.8985	0.368919	0.999985		Gm15039	3.6952	0.937492	1.64191	0.570975	0.568016	NA		Gm15039	6.58393	0.878034	0.76594	1.14635	0.251651	0.999981		Gm15039	2.07533	-1.53459	1.8156	-0.845224	0.397986	0.999997		Gm15039	0.547517	-1.19637	3.17289	-0.377061	0.706129	NA		Gm15039	3.62383	1.51707	1.27437	1.19045	0.233871	NA		Gm15039	4.26733	0.0467822	0.917428	0.0509928	0.959331	0.999989
Gm15041	0.539028	0.396742	3.1177	0.127254	0.898739	NA		Gm15041	0.262137	0.459223	3.26318	0.140729	0.888084	NA		Gm15041	0	NA	NA	NA	NA	NA		Gm15041	0.368908	0.604527	3.69652	0.16354	0.870094	NA		Gm15041	1.12271	1.36147	2.08662	0.652477	0.514093	0.999985		Gm15041	0.572052	-0.0560157	3.3516	-0.0167131	0.986665	NA		Gm15041	1.34381	1.08692	2.62002	0.414853	0.678249	0.999981		Gm15041	0.359094	-1.47569	3.46454	-0.425941	0.670151	0.999997		Gm15041	1.23285	0.0108912	2.56092	0.00425283	0.996607	NA		Gm15041	0.22238	0.103891	3.16998	0.0327736	0.973855	NA		Gm15041	1.19013	0.256698	2.20025	0.116668	0.907123	0.999989
Gm15042	1.0422	0.0075609	2.67859	0.00282271	0.997748	NA		Gm15042	4.27276	0.494286	1.79967	0.274654	0.783582	NA		Gm15042	1.00476	-0.245435	3.19584	-0.0767981	0.938784	0.999957		Gm15042	0.0986039	0.566084	3.73229	0.151672	0.879446	NA		Gm15042	1.22657	-1.34937	2.03067	-0.664498	0.506371	0.999985		Gm15042	0.500286	1.83373	3.38025	0.542483	0.587486	NA		Gm15042	0.716856	-3.21922	3.1139	-1.03382	0.301219	0.999981		Gm15042	0.853336	-0.238608	3.47973	-0.0685709	0.945331	0.999997		Gm15042	0.424212	-0.633444	3.17978	-0.19921	0.842099	NA		Gm15042	0.484658	0.191133	3.15303	0.0606189	0.951663	NA		Gm15042	1.05531	0.998815	2.1159	0.472052	0.63689	0.999989
Gm15043	0.239657	0.623663	3.14246	0.198463	0.842683	NA		Gm15043	0.149211	-0.315472	3.26727	-0.0965551	0.92308	NA		Gm15043	0.105933	-0.077158	3.31018	-0.0233093	0.981404	NA		Gm15043	0.134268	-0.91767	3.718	-0.246818	0.805049	NA		Gm15043	0.135527	-0.0449495	3.15746	-0.014236	0.988642	NA		Gm15043	0	NA	NA	NA	NA	NA		Gm15043	0.16684	0.188541	3.17358	0.0594094	0.952626	NA		Gm15043	0	NA	NA	NA	NA	NA		Gm15043	0	NA	NA	NA	NA	NA		Gm15043	0.107091	0.585	3.18599	0.183617	0.854314	NA		Gm15043	0.288487	0.396321	3.12165	0.126959	0.898973	0.999989
Gm15045	0.402893	1.53432	3.12201	0.491453	0.623106	NA		Gm15045	0.774294	-0.322806	3.18722	-0.101282	0.919327	NA		Gm15045	0.234242	0.786784	3.27121	0.240517	0.809929	NA		Gm15045	0.114338	0.707634	3.72774	0.189829	0.849443	NA		Gm15045	0.327748	-0.884525	3.13884	-0.2818	0.778097	0.999985		Gm15045	0.295459	1.93708	3.41371	0.567441	0.570414	NA		Gm15045	0.500373	-0.459292	3.12527	-0.146961	0.883163	0.999981		Gm15045	0.600842	-1.47128	3.45885	-0.425366	0.67057	0.999997		Gm15045	0	NA	NA	NA	NA	NA		Gm15045	0.946896	0.508814	2.47335	0.205719	0.83701	NA		Gm15045	0.857682	1.38579	2.50753	0.552652	0.580501	0.999989
Gm15057	0.303076	-0.758801	3.13403	-0.242117	0.80869	NA		Gm15057	1.11689	0.793835	2.4611	0.322553	0.747034	NA		Gm15057	1.36055	0.586147	2.02132	0.289982	0.77183	0.999957		Gm15057	1.4416	1.66012	3.61637	0.459056	0.646194	NA		Gm15057	1.11846	-0.260359	1.95545	-0.133145	0.894079	0.999985		Gm15057	0.374293	-1.62638	3.38767	-0.480088	0.631165	NA		Gm15057	0.461068	-0.621234	3.12639	-0.198707	0.842492	0.999981		Gm15057	0.821746	-0.114904	2.71683	-0.0422936	0.966265	0.999997		Gm15057	0.964122	-0.895206	2.46969	-0.362477	0.716996	NA		Gm15057	2.00992	-0.741392	1.82243	-0.406814	0.684145	NA		Gm15057	0.258021	1.24891	3.13213	0.39874	0.690084	0.999989
Gm15066	4.82625	-0.506904	0.792775	-0.639404	0.52256	NA		Gm15066	4.82461	-0.320704	1.08874	-0.294565	0.768326	NA		Gm15066	6.93521	0.243936	0.938001	0.260059	0.794818	0.999957		Gm15066	6.19426	0.851761	1.89795	0.448781	0.65359	NA		Gm15066	4.51231	-0.275623	0.823223	-0.33481	0.737768	0.999985		Gm15066	7.84992	-0.36398	1.06354	-0.342234	0.732175	0.993408		Gm15066	3.93686	-0.317191	0.88125	-0.359934	0.718897	0.999981		Gm15066	5.77049	0.110669	0.925798	0.119539	0.904849	0.999997		Gm15066	10.4797	-0.0387687	0.72509	-0.0534674	0.957359	0.999256		Gm15066	8.55388	0.643523	0.900107	0.714941	0.474646	NA		Gm15066	3.99798	0.554411	0.886977	0.625057	0.531934	0.999989
