## Extended Data Tables 1-11 for "Persistent dopamine-dependent remodeling of the neural transcriptome in response to pregnancy and postpartum" (part 6 of 50)

### Sheet: Table 1 (continued)
PP v NP dHpF	baseMean	log2FoldChange	lfcSE	stat	pvalue	padj		PP v NP NAc	baseMean	log2FoldChange	lfcSE	stat	pvalue	padj		PP v NP mPOA	baseMean	log2FoldChange	lfcSE	stat	pvalue	padj		PP v NP LC	baseMean	log2FoldChange	lfcSE	stat	pvalue	padj		PP v NP vHpF	baseMean	log2FoldChange	lfcSE	stat	pvalue	padj		PP v NP DRN	baseMean	log2FoldChange	lfcSE	stat	pvalue	padj		PP v NP PVN	baseMean	log2FoldChange	lfcSE	stat	pvalue	padj		PP v NP BLA	baseMean	log2FoldChange	lfcSE	stat	pvalue	padj		PP v NP VTA	baseMean	log2FoldChange	lfcSE	stat	pvalue	padj		PP v NP OB	baseMean	log2FoldChange	lfcSE	stat	pvalue	padj		PP v NP mPFC	baseMean	log2FoldChange	lfcSE	stat	pvalue	padj
Gm15067	0	NA	NA	NA	NA	NA		Gm15067	0.0820775	0.742105	3.25579	0.227934	0.819698	NA		Gm15067	0	NA	NA	NA	NA	NA		Gm15067	0	NA	NA	NA	NA	NA		Gm15067	0	NA	NA	NA	NA	NA		Gm15067	0.0987745	0.970799	3.4277	0.283222	0.777007	NA		Gm15067	0	NA	NA	NA	NA	NA		Gm15067	0.0810606	0.72564	3.46605	0.209356	0.83417	0.999997		Gm15067	0	NA	NA	NA	NA	NA		Gm15067	0.332469	-0.451106	3.17081	-0.142269	0.886868	NA		Gm15067	0.0803837	0.55347	3.14379	0.176052	0.860253	NA
Gm15068	0.0857346	-0.377378	3.15896	-0.119463	0.904909	NA		Gm15068	0	NA	NA	NA	NA	NA		Gm15068	0	NA	NA	NA	NA	NA		Gm15068	0.363553	-0.504885	3.6832	-0.137078	0.890969	NA		Gm15068	0.104477	0.347511	3.16201	0.109902	0.912487	NA		Gm15068	0.599541	1.21215	3.3723	0.359443	0.719264	NA		Gm15068	0.208736	0.217733	3.15966	0.0689101	0.945061	NA		Gm15068	0.080726	-0.694491	3.47501	-0.199853	0.841595	0.999997		Gm15068	0.978422	0.499215	2.72492	0.183203	0.854638	NA		Gm15068	0	NA	NA	NA	NA	NA		Gm15068	0	NA	NA	NA	NA	NA
Gm15069	0.0857346	-0.377378	3.15896	-0.119463	0.904909	NA		Gm15069	0	NA	NA	NA	NA	NA		Gm15069	0	NA	NA	NA	NA	NA		Gm15069	0.363553	-0.504885	3.6832	-0.137078	0.890969	NA		Gm15069	0.104477	0.347511	3.16201	0.109902	0.912487	NA		Gm15069	0.599541	1.21215	3.3723	0.359443	0.719264	NA		Gm15069	0.208736	0.217733	3.15966	0.0689101	0.945061	NA		Gm15069	0.080726	-0.694491	3.47501	-0.199853	0.841595	0.999997		Gm15069	0.978422	0.499215	2.72492	0.183203	0.854638	NA		Gm15069	0	NA	NA	NA	NA	NA		Gm15069	0	NA	NA	NA	NA	NA
Gm15071	0.110491	0.641305	3.14903	0.203652	0.838626	NA		Gm15071	0	NA	NA	NA	NA	NA		Gm15071	0	NA	NA	NA	NA	NA		Gm15071	0	NA	NA	NA	NA	NA		Gm15071	0	NA	NA	NA	NA	NA		Gm15071	0.187146	-0.956307	3.43168	-0.27867	0.780498	NA		Gm15071	0.487119	1.33317	3.1434	0.424116	0.671481	0.999981		Gm15071	0.0910329	-0.524016	3.48077	-0.150546	0.880334	0.999997		Gm15071	0.551591	0.724064	3.12865	0.23143	0.81698	NA		Gm15071	0.284413	-0.534279	3.18082	-0.167969	0.866608	NA		Gm15071	0	NA	NA	NA	NA	NA
Gm15074	0.341466	0.885944	3.1368	0.282436	0.777609	NA		Gm15074	0.859798	1.069	2.90948	0.367419	0.713306	NA		Gm15074	0.653729	0.848158	3.25992	0.260177	0.794727	0.999957		Gm15074	1.07338	1.32954	3.59525	0.369806	0.711527	NA		Gm15074	0.130383	0.761244	3.16126	0.240804	0.809707	NA		Gm15074	1.44145	-1.83016	3.34242	-0.547555	0.583998	NA		Gm15074	0.859259	2.11402	3.09569	0.682891	0.494676	0.999981		Gm15074	0.310607	0.00636747	3.47197	0.00183396	0.998537	0.999997		Gm15074	0.997606	0.878607	2.69797	0.325655	0.744686	NA		Gm15074	1.24109	1.86299	2.54243	0.732759	0.463706	NA		Gm15074	0.522301	-0.0818202	2.97317	-0.0275195	0.978045	0.999989
Gm15076	0.469819	-7.71666	3.13708	-2.45982	0.0139006	NA		Gm15076	0.131068	0.330989	3.26581	0.10135	0.919273	NA		Gm15076	0.178169	-0.399943	3.31225	-0.120747	0.903892	NA		Gm15076	0.252275	-0.496373	3.72202	-0.133361	0.893908	NA		Gm15076	0.326956	-0.0933566	3.14939	-0.0296427	0.976352	0.999985		Gm15076	0.205931	0.234573	3.44407	0.0681094	0.945699	NA		Gm15076	0.161453	-0.64472	3.16554	-0.203668	0.838613	NA		Gm15076	0.147239	-0.646186	3.48171	-0.185594	0.852763	0.999997		Gm15076	1.03321	0.963443	2.62736	0.366696	0.713846	NA		Gm15076	0.695348	-1.25861	3.12907	-0.40223	0.687514	NA		Gm15076	0.287087	-0.415262	3.12463	-0.1329	0.894273	0.999989
Gm15079	0.0966154	0.569301	3.1528	0.18057	0.856705	NA		Gm15079	0	NA	NA	NA	NA	NA		Gm15079	0	NA	NA	NA	NA	NA		Gm15079	0	NA	NA	NA	NA	NA		Gm15079	0	NA	NA	NA	NA	NA		Gm15079	4.36921	0.283074	3.39239	0.0834438	0.933499	NA		Gm15079	0.0559363	0.540902	3.16848	0.170713	0.864449	NA		Gm15079	0	NA	NA	NA	NA	NA		Gm15079	0.119224	0.0493884	3.2023	0.0154228	0.987695	NA		Gm15079	0.898834	-0.617462	3.16029	-0.195382	0.845094	NA		Gm15079	0	NA	NA	NA	NA	NA
Gm15105	0.0974676	0.750863	3.1432	0.238885	0.811195	NA		Gm15105	0	NA	NA	NA	NA	NA		Gm15105	0.271651	0.62068	3.29319	0.188474	0.850505	NA		Gm15105	0.0986039	0.566084	3.73229	0.151672	0.879446	NA		Gm15105	0.0996133	-0.379151	3.16374	-0.119843	0.904608	NA		Gm15105	0	NA	NA	NA	NA	NA		Gm15105	0	NA	NA	NA	NA	NA		Gm15105	0	NA	NA	NA	NA	NA		Gm15105	0.121898	-0.84769	3.20708	-0.264318	0.791535	NA		Gm15105	0.122466	-0.445812	3.18728	-0.139872	0.888761	NA		Gm15105	0.160767	0.896228	3.13785	0.285618	0.775171	NA
Gm15131	0.110491	0.641305	3.14903	0.203652	0.838626	NA		Gm15131	0.0642822	-0.567514	3.27096	-0.173501	0.862258	NA		Gm15131	0.0890844	-0.0907458	3.31566	-0.0273688	0.978166	NA		Gm15131	0.295812	1.5848	3.65113	0.434057	0.664247	NA		Gm15131	0.138256	-0.4696	3.14744	-0.149201	0.881395	NA		Gm15131	0.158293	0.525879	3.42216	0.153668	0.877871	NA		Gm15131	0.12685	0.656818	3.16716	0.207384	0.83571	NA		Gm15131	0.326837	-1.03735	3.44705	-0.300939	0.763461	0.999997		Gm15131	0.40547	0.803506	3.1689	0.25356	0.799836	NA		Gm15131	0.145699	-1.08865	3.18126	-0.342207	0.732195	NA		Gm15131	0.158807	0.0326294	3.1359	0.0104051	0.991698	NA
Gm15148	0	NA	NA	NA	NA	NA		Gm15148	0.185591	-1.15317	3.26064	-0.353665	0.72359	NA		Gm15148	0.745915	-0.544264	3.24809	-0.167564	0.866926	0.999957		Gm15148	0.430829	0.985286	3.72302	0.264647	0.791281	NA		Gm15148	0.371557	-0.450758	3.13836	-0.143628	0.885794	0.999985		Gm15148	1.51708	1.14542	3.43377	0.333574	0.738701	NA		Gm15148	0	NA	NA	NA	NA	NA		Gm15148	0.844496	1.51364	2.69731	0.561166	0.574684	0.999997		Gm15148	0.178124	-0.104041	3.19588	-0.0325547	0.97403	NA		Gm15148	0.28084	1.44336	3.15143	0.458004	0.64695	NA		Gm15148	0.253855	-0.00369272	3.13006	-0.00117976	0.999059	0.999989
Gm15151	0	NA	NA	NA	NA	NA		Gm15151	0.173288	-0.151829	3.27096	-0.0464171	0.962978	NA		Gm15151	0.314256	1.80515	3.25675	0.554278	0.579389	NA		Gm15151	0	NA	NA	NA	NA	NA		Gm15151	0.0996133	-0.379151	3.16374	-0.119843	0.904608	NA		Gm15151	0.0987745	0.970799	3.4277	0.283222	0.777007	NA		Gm15151	0.163773	-0.603227	3.15876	-0.19097	0.848549	NA		Gm15151	0.161763	-1.15886	3.46207	-0.33473	0.737829	0.999997		Gm15151	0.0992855	-0.751244	3.1979	-0.234918	0.814273	NA		Gm15151	0.179941	-0.108609	3.1811	-0.0341418	0.972764	NA		Gm15151	0	NA	NA	NA	NA	NA
Gm15155	0.142189	0.0779181	3.15828	0.0246711	0.980317	NA		Gm15155	2.16968	-0.662445	1.80306	-0.367401	0.71332	NA		Gm15155	1.99598	0.771736	1.89637	0.406955	0.684041	0.999957		Gm15155	6.37044	0.342972	1.90257	0.180268	0.856942	NA		Gm15155	0.381781	-0.615854	3.13123	-0.196681	0.844077	0.999985		Gm15155	6.63881	-1.67161	2.95005	-0.566637	0.570961	0.990678		Gm15155	0.428472	0.600346	3.15645	0.190197	0.849155	0.999981		Gm15155	2.16186	-2.22396	2.21089	-1.00591	0.314458	0.999997		Gm15155	6.7878	-0.746294	1.03063	-0.724117	0.468994	NA		Gm15155	6.99859	0.0557955	0.92827	0.060107	0.95207	NA		Gm15155	4.21417	0.359408	0.922542	0.389584	0.696844	0.999989
Gm15157	1.02915	-6.37064	2.73081	-2.33288	0.0196544	NA		Gm15157	0.0820775	0.742105	3.25579	0.227934	0.819698	NA		Gm15157	0.708492	0.540125	3.27171	0.165089	0.868874	0.999957		Gm15157	3.39062	2.84445	2.96436	0.959549	0.337282	NA		Gm15157	0.468454	-0.506794	3.12971	-0.16193	0.871361	0.999985		Gm15157	0.710745	-2.49245	3.34348	-0.745465	0.455991	NA		Gm15157	0.623835	-1.27629	3.12846	-0.407962	0.683302	0.999981		Gm15157	0.215982	-0.254932	3.47882	-0.0732812	0.941582	0.999997		Gm15157	0.899499	1.81965	3.10671	0.585717	0.558066	NA		Gm15157	0.339646	-0.169564	3.17736	-0.0533664	0.95744	NA		Gm15157	0.239156	0.457607	3.11824	0.146751	0.883328	0.999989
Gm15163	0.694775	0.181903	3.1116	0.0584594	0.953383	NA		Gm15163	1.29312	-0.493582	2.63982	-0.186976	0.85168	NA		Gm15163	0.198739	-0.703231	3.30207	-0.212967	0.831353	NA		Gm15163	3.67364	1.00009	3.05524	0.327338	0.743412	NA		Gm15163	0.44033	0.546901	3.13427	0.174491	0.86148	0.999985		Gm15163	2.27181	2.2356	3.40263	0.657022	0.511167	NA		Gm15163	1.6553	-0.166757	1.83974	-0.0906412	0.927778	0.999981		Gm15163	1.02257	-1.68502	2.94609	-0.571952	0.567355	0.999997		Gm15163	1.99013	1.02805	1.92114	0.535127	0.592562	NA		Gm15163	4.74108	0.29093	1.26634	0.229741	0.818293	NA		Gm15163	0.574218	-0.314665	3.10083	-0.101478	0.919171	0.999989
Gm15168	0.173698	0.984072	3.14985	0.312419	0.754722	NA		Gm15168	0	NA	NA	NA	NA	NA		Gm15168	0.182126	0.890909	3.29986	0.269984	0.787172	NA		Gm15168	0.265828	0.126463	3.7095	0.0340916	0.972804	NA		Gm15168	0	NA	NA	NA	NA	NA		Gm15168	0.487001	-1.61817	3.36255	-0.481234	0.63035	NA		Gm15168	0.0559363	0.540902	3.16848	0.170713	0.864449	NA		Gm15168	0.0843477	0.166408	3.48233	0.0477863	0.961887	0.999997		Gm15168	0.969814	-0.423712	2.47106	-0.17147	0.863855	NA		Gm15168	0.799133	-0.495737	3.12175	-0.158801	0.873826	NA		Gm15168	0.203327	-0.485638	3.13418	-0.154949	0.876862	NA
Gm15172	0.247069	0.645323	3.14551	0.205157	0.83745	NA		Gm15172	0.232876	-0.382332	3.26661	-0.117043	0.906826	NA		Gm15172	0.80561	-1.34426	3.24229	-0.414601	0.678434	0.999957		Gm15172	0.120302	0.17306	3.72268	0.046488	0.962921	NA		Gm15172	0.742266	-0.0164925	2.59982	-0.0063437	0.994938	0.999985		Gm15172	0.289623	0.0710794	3.43664	0.0206828	0.983499	NA		Gm15172	0.119361	0.906255	3.16134	0.286668	0.774366	NA		Gm15172	0.834592	0.306629	2.69659	0.11371	0.909468	0.999997		Gm15172	0.365084	0.999136	3.14148	0.318046	0.75045	NA		Gm15172	0	NA	NA	NA	NA	NA		Gm15172	0.917294	0.134233	2.20415	0.0609003	0.951439	0.999989
Gm15173	0	NA	NA	NA	NA	NA		Gm15173	0	NA	NA	NA	NA	NA		Gm15173	0	NA	NA	NA	NA	NA		Gm15173	0.134268	-0.91767	3.718	-0.246818	0.805049	NA		Gm15173	0.149907	-0.34383	3.14649	-0.109274	0.912985	NA		Gm15173	0	NA	NA	NA	NA	NA		Gm15173	0	NA	NA	NA	NA	NA		Gm15173	0.0910329	-0.524016	3.48077	-0.150546	0.880334	0.999997		Gm15173	0	NA	NA	NA	NA	NA		Gm15173	0.193504	1.00196	3.17709	0.315372	0.752479	NA		Gm15173	0.0803837	0.55347	3.14379	0.176052	0.860253	NA
Gm15185	0.335301	1.48644	3.13832	0.473641	0.635756	NA		Gm15185	0.693449	0.148904	3.17354	0.0469203	0.962577	NA		Gm15185	0.18229	0.3427	3.30811	0.103594	0.917492	NA		Gm15185	1.12817	1.34119	3.58572	0.374037	0.708377	NA		Gm15185	0.22253	-0.234805	3.15404	-0.0744457	0.940656	0.999985		Gm15185	3.43934	-1.06891	2.45723	-0.435007	0.663557	NA		Gm15185	0.745065	1.72798	3.10002	0.557409	0.577248	0.999981		Gm15185	0.320816	1.58746	3.45253	0.459798	0.645661	0.999997		Gm15185	1.34759	-1.50512	2.23854	-0.672367	0.50135	NA		Gm15185	2.72751	1.4957	1.70057	0.879531	0.379113	NA		Gm15185	1.80949	0.85843	1.50045	0.572114	0.567245	0.999989
Gm15186	1.00871	0.0740975	2.70239	0.0274192	0.978125	NA		Gm15186	2.61908	1.11262	1.60141	0.694774	0.487197	NA		Gm15186	1.56398	-0.89743	2.46204	-0.364507	0.715479	0.999957		Gm15186	3.67589	2.37437	2.6067	0.910874	0.362362	NA		Gm15186	1.43198	0.522336	1.95233	0.267546	0.789049	0.999985		Gm15186	2.29739	-0.546738	3.25126	-0.168162	0.866456	NA		Gm15186	0.993974	0.951239	2.80964	0.338563	0.734939	0.999981		Gm15186	2.13049	1.10837	1.85534	0.597397	0.550243	0.999997		Gm15186	2.66628	0.9284	1.30414	0.711886	0.476536	NA		Gm15186	3.89586	-0.464719	1.21935	-0.381121	0.703114	NA		Gm15186	1.64553	0.178088	1.52139	0.117056	0.906816	0.999989
Gm15190	0.0857346	-0.377378	3.15896	-0.119463	0.904909	NA		Gm15190	0	NA	NA	NA	NA	NA		Gm15190	0	NA	NA	NA	NA	NA		Gm15190	0	NA	NA	NA	NA	NA		Gm15190	0.109173	0.329918	3.15913	0.104433	0.916826	NA		Gm15190	0.10454	1.01423	3.43624	0.295157	0.767874	NA		Gm15190	0.266358	-0.719315	3.16177	-0.227504	0.820032	NA		Gm15190	0	NA	NA	NA	NA	NA		Gm15190	0	NA	NA	NA	NA	NA		Gm15190	0	NA	NA	NA	NA	NA		Gm15190	0.220757	-0.552953	3.12609	-0.176883	0.8596	NA
Gm15191	33.882	-0.417233	0.314103	-1.32833	0.184069	NA		Gm15191	26.8851	-0.0332933	0.492599	-0.067587	0.946114	NA		Gm15191	22.1933	0.0247293	0.568492	0.0434997	0.965303	0.999957		Gm15191	106.277	0.24042	0.538569	0.446404	0.655305	0.999801		Gm15191	41.4636	0.24321	0.339734	0.715882	0.474064	0.999985		Gm15191	86.9947	-0.524607	0.52514	-0.998985	0.317802	0.972691		Gm15191	31.0863	0.0489711	0.440345	0.111211	0.911449	0.999981		Gm15191	26.1749	-0.0630524	0.393292	-0.16032	0.872629	0.999997		Gm15191	114.704	-0.0261249	0.24085	-0.108469	0.913623	0.999256		Gm15191	115.96	-0.0741409	0.245651	-0.301814	0.762794	NA		Gm15191	51.2807	-0.313777	0.263098	-1.19263	0.233015	0.999989
Gm15197	0.62906	0.148507	3.10515	0.0478259	0.961855	NA		Gm15197	0.0972834	-0.270538	3.26763	-0.0827932	0.934016	NA		Gm15197	0	NA	NA	NA	NA	NA		Gm15197	0.678951	-1.44111	3.65449	-0.394339	0.693331	NA		Gm15197	1.07116	1.4104	2.29045	0.615774	0.538044	0.999985		Gm15197	0.103605	-0.460137	3.44407	-0.133603	0.893717	NA		Gm15197	0.794906	0.2734	3.05915	0.0893713	0.928787	0.999981		Gm15197	0.425776	-0.981935	3.46206	-0.283627	0.776696	0.999997		Gm15197	0.967505	1.54894	2.69764	0.574183	0.565844	NA		Gm15197	1.75261	0.916159	2.18728	0.418858	0.67532	NA		Gm15197	0.170885	0.0414876	3.14379	0.0131967	0.989471	NA
Gm15198	0.090686	-0.096454	3.1559	-0.030563	0.975618	NA		Gm15198	0.135592	-0.10376	3.26732	-0.0317569	0.974666	NA		Gm15198	0.221215	0.822713	3.27207	0.251435	0.801478	NA		Gm15198	0.240137	0.117617	3.72137	0.0316057	0.974786	NA		Gm15198	0.0763099	-0.768245	3.16591	-0.242661	0.808268	NA		Gm15198	0.221355	1.57528	3.40952	0.462025	0.644064	NA		Gm15198	0.466164	0.357774	3.13687	0.114054	0.909195	0.999981		Gm15198	0.175137	-1.05627	3.47925	-0.30359	0.76144	0.999997		Gm15198	0.294889	-1.63835	3.17281	-0.516371	0.605595	NA		Gm15198	0.574764	-1.75968	3.12627	-0.562869	0.573524	NA		Gm15198	0	NA	NA	NA	NA	NA
Gm15204	0.668421	-1.26246	2.70752	-0.466279	0.641016	NA		Gm15204	0.18134	0.814574	3.25944	0.249912	0.802655	NA		Gm15204	0.385872	-1.28595	3.28905	-0.390979	0.695813	NA		Gm15204	1.14374	1.12125	3.60446	0.311072	0.755746	NA		Gm15204	0.246792	-0.245286	3.15732	-0.0776878	0.938076	0.999985		Gm15204	1.5618	0.310263	3.27308	0.0947924	0.92448	NA		Gm15204	0.282383	1.79479	3.131	0.573232	0.566488	0.999981		Gm15204	0.327195	0.821291	3.43018	0.239431	0.810771	0.999997		Gm15204	0.406323	-0.163392	3.18688	-0.0512704	0.95911	NA		Gm15204	2.19162	0.256577	1.55825	0.164657	0.869214	NA		Gm15204	0.942505	-0.559845	2.00373	-0.279401	0.779937	0.999989
Gm15210	1.23332	12.3449	3.14318	3.92751	8.58301e-05	NA		Gm15210	1.03532	-2.45467	3.18986	-0.769524	0.441582	NA		Gm15210	2.37835	2.82627	3.22932	0.875191	0.38147	0.999957		Gm15210	5.39402	-4.04466	3.46382	-1.16769	0.242932	NA		Gm15210	0.104865	0.707352	3.16103	0.223773	0.822934	NA		Gm15210	3.46066	-1.32232	3.24623	-0.407342	0.683757	NA		Gm15210	0.555329	-1.64455	3.13816	-0.52405	0.600244	0.999981		Gm15210	1.48723	-1.9997	3.43837	-0.581584	0.560847	0.999997		Gm15210	3.33463	-0.489863	3.06809	-0.159663	0.873146	NA		Gm15210	3.94205	-2.28896	2.39609	-0.95529	0.339431	NA		Gm15210	1.67478	0.491563	3.06914	0.160163	0.872753	0.999989
Gm15220	0	NA	NA	NA	NA	NA		Gm15220	0	NA	NA	NA	NA	NA		Gm15220	0.0662465	-0.0803832	3.31566	-0.0242435	0.980658	NA		Gm15220	0.110742	-0.0571742	3.73098	-0.0153241	0.987774	NA		Gm15220	0	NA	NA	NA	NA	NA		Gm15220	0.817704	2.80052	3.37663	0.829385	0.406887	NA		Gm15220	0	NA	NA	NA	NA	NA		Gm15220	0.160587	-1.04034	3.47539	-0.299344	0.764678	0.999997		Gm15220	0.124403	-0.661663	3.19864	-0.206858	0.836121	NA		Gm15220	0.0868745	0.646281	3.18552	0.202881	0.839228	NA		Gm15220	0.0803837	0.55347	3.14379	0.176052	0.860253	NA
Gm15223	0	NA	NA	NA	NA	NA		Gm15223	0.0849288	0.271064	3.26761	0.0829548	0.933887	NA		Gm15223	0	NA	NA	NA	NA	NA		Gm15223	0	NA	NA	NA	NA	NA		Gm15223	0	NA	NA	NA	NA	NA		Gm15223	0.108363	0.639388	3.43877	0.185935	0.852496	NA		Gm15223	0.262808	0.751274	3.17157	0.236878	0.812751	NA		Gm15223	0.247518	0.849333	3.4346	0.247287	0.804686	0.999997		Gm15223	0.316137	-0.998606	3.17564	-0.314458	0.753173	NA		Gm15223	0.112774	-0.527536	3.18634	-0.165562	0.868502	NA		Gm15223	0.0919021	0.343209	3.14121	0.10926	0.912996	NA
Gm15238	0.194083	1.11285	3.1377	0.35467	0.722837	NA		Gm15238	0	NA	NA	NA	NA	NA		Gm15238	0.0874885	-0.0884614	3.31143	-0.0267139	0.978688	NA		Gm15238	0.134268	-0.91767	3.718	-0.246818	0.805049	NA		Gm15238	0.191262	-1.30678	3.15134	-0.414674	0.678381	0.999985		Gm15238	0.10454	1.01423	3.43624	0.295157	0.767874	NA		Gm15238	0	NA	NA	NA	NA	NA		Gm15238	0.0674724	0.165399	3.48191	0.0475024	0.962113	0.999997		Gm15238	0.100596	-0.768723	3.19442	-0.240646	0.80983	NA		Gm15238	0.331363	0.0912238	3.17958	0.0286906	0.977111	NA		Gm15238	0.352286	-0.262601	3.11634	-0.0842658	0.932845	0.999989
Gm15263	0	NA	NA	NA	NA	NA		Gm15263	0	NA	NA	NA	NA	NA		Gm15263	0.105933	-0.077158	3.31018	-0.0233093	0.981404	NA		Gm15263	0	NA	NA	NA	NA	NA		Gm15263	0.0975209	0.193882	3.16071	0.0613414	0.951087	NA		Gm15263	0	NA	NA	NA	NA	NA		Gm15263	0.127936	0.93641	3.16925	0.295467	0.767637	NA		Gm15263	0.134945	0.302443	3.47976	0.0869148	0.930739	0.999997		Gm15263	0.476895	0.294523	3.19861	0.0920785	0.926636	NA		Gm15263	0.329368	-0.0522228	3.17651	-0.0164403	0.986883	NA		Gm15263	0	NA	NA	NA	NA	NA
Gm15264	0.0715908	-0.206589	3.15896	-0.0653976	0.947857	NA		Gm15264	0	NA	NA	NA	NA	NA		Gm15264	0.254032	0.9492	3.28902	0.288596	0.77289	NA		Gm15264	1.60118	-2.45493	3.62333	-0.677535	0.498067	NA		Gm15264	0.0763099	-0.768245	3.16591	-0.242661	0.808268	NA		Gm15264	3.20569	-4.02421	3.31993	-1.21214	0.22546	NA		Gm15264	0.12649	0.0922256	3.16799	0.0291117	0.976776	NA		Gm15264	0.384483	-0.172979	3.46795	-0.0498793	0.960219	0.999997		Gm15264	1.67444	2.89379	2.60824	1.10948	0.267224	NA		Gm15264	0	NA	NA	NA	NA	NA		Gm15264	0.0857356	0.469203	3.14068	0.149395	0.881242	NA
Gm15267	1.13503	-0.759292	1.86562	-0.406993	0.684013	NA		Gm15267	2.9463	-0.940285	1.40071	-0.671289	0.502036	NA		Gm15267	5.6659	-0.52238	1.15747	-0.451311	0.651765	0.999957		Gm15267	2.45069	0.0832112	2.7894	0.0298312	0.976202	NA		Gm15267	0.873185	0.438063	2.62711	0.166747	0.867569	0.999985		Gm15267	0.581431	-1.09928	3.35312	-0.327837	0.743035	NA		Gm15267	2.08023	-0.407736	1.72157	-0.236839	0.812781	0.999981		Gm15267	6.23604	0.277627	0.874013	0.317646	0.750753	0.999997		Gm15267	6.93311	-0.913793	0.976025	-0.93624	0.34915	NA		Gm15267	5.89869	0.590911	1.06006	0.557431	0.577233	NA		Gm15267	2.08401	0.382434	1.34163	0.285052	0.775604	0.999989
Gm15268	0	NA	NA	NA	NA	NA		Gm15268	0	NA	NA	NA	NA	NA		Gm15268	0	NA	NA	NA	NA	NA		Gm15268	0.240604	0.377502	3.71684	0.101565	0.919102	NA		Gm15268	0.114952	-0.830671	3.15053	-0.263661	0.792041	NA		Gm15268	0	NA	NA	NA	NA	NA		Gm15268	0	NA	NA	NA	NA	NA		Gm15268	0.0798605	-0.426203	3.47956	-0.122487	0.902513	0.999997		Gm15268	0.59825	0.714391	3.14289	0.227304	0.820187	NA		Gm15268	0	NA	NA	NA	NA	NA		Gm15268	0.266739	-0.414635	3.11404	-0.13315	0.894075	0.999989
Gm15272	0.131356	-0.702359	3.15819	-0.222393	0.824008	NA		Gm15272	0	NA	NA	NA	NA	NA		Gm15272	0.0874885	-0.0884614	3.31143	-0.0267139	0.978688	NA		Gm15272	0.134268	-0.91767	3.718	-0.246818	0.805049	NA		Gm15272	0.0837761	0.283525	3.16319	0.0896326	0.928579	NA		Gm15272	0	NA	NA	NA	NA	NA		Gm15272	0	NA	NA	NA	NA	NA		Gm15272	0	NA	NA	NA	NA	NA		Gm15272	0	NA	NA	NA	NA	NA		Gm15272	0.0728494	-0.650208	3.19409	-0.203566	0.838693	NA		Gm15272	0.338022	0.125006	3.12432	0.0400104	0.968085	0.999989
Gm15276	1.38491	-0.300118	1.65438	-0.181408	0.856047	NA		Gm15276	1.5022	-0.500906	1.91071	-0.262158	0.7932	NA		Gm15276	1.60993	-0.629214	1.94364	-0.323729	0.746143	0.999957		Gm15276	5.25159	-0.146391	2.09142	-0.069996	0.944197	NA		Gm15276	2.0391	-0.739766	1.35769	-0.544872	0.585842	0.999985		Gm15276	7.53792	-1.92808	1.87797	-1.02669	0.304568	0.96707		Gm15276	2.50219	0.738712	1.31118	0.563394	0.573166	0.999981		Gm15276	1.85887	1.21264	1.4712	0.824253	0.409796	0.999997		Gm15276	5.52042	-0.180388	0.969785	-0.186008	0.852438	NA		Gm15276	4.52399	-0.444946	1.13495	-0.392041	0.695028	NA		Gm15276	2.34089	0.794716	1.33447	0.595529	0.55149	0.999989
Gm15280	9.45316	-0.577719	0.660089	-0.875214	0.381458	NA		Gm15280	6.54315	0.126285	0.924773	0.136558	0.89138	NA		Gm15280	8.79588	0.18625	0.838548	0.22211	0.824229	0.999957		Gm15280	26.5257	-0.522641	1.03262	-0.506131	0.612765	0.999801		Gm15280	10.323	0.575082	0.725956	0.792172	0.428261	0.999985		Gm15280	14.0933	-3.47059	1.28797	-2.69462	0.00704687	0.303263		Gm15280	9.49483	-0.39594	0.604968	-0.654481	0.512802	0.999981		Gm15280	9.89647	0.635156	0.691031	0.919143	0.358021	0.999997		Gm15280	24.7352	-0.497163	0.512441	-0.970185	0.331954	0.999256		Gm15280	22.68	0.171227	0.529279	0.32351	0.746309	NA		Gm15280	13.0332	0.317826	0.512655	0.619961	0.535284	0.999989
Gm15284	0	NA	NA	NA	NA	NA		Gm15284	0	NA	NA	NA	NA	NA		Gm15284	0	NA	NA	NA	NA	NA		Gm15284	2.1789	-3.15366	3.61216	-0.873069	0.382625	NA		Gm15284	0	NA	NA	NA	NA	NA		Gm15284	0	NA	NA	NA	NA	NA		Gm15284	0	NA	NA	NA	NA	NA		Gm15284	0	NA	NA	NA	NA	NA		Gm15284	0	NA	NA	NA	NA	NA		Gm15284	0	NA	NA	NA	NA	NA		Gm15284	0	NA	NA	NA	NA	NA
Gm15285	0.093369	0.646851	3.15896	0.204767	0.837754	NA		Gm15285	0.131068	0.330989	3.26581	0.10135	0.919273	NA		Gm15285	0	NA	NA	NA	NA	NA		Gm15285	0	NA	NA	NA	NA	NA		Gm15285	0.181297	0.742627	3.15639	0.235278	0.813993	0.999985		Gm15285	0	NA	NA	NA	NA	NA		Gm15285	0	NA	NA	NA	NA	NA		Gm15285	0.0941	-0.532889	3.48233	-0.153026	0.878377	0.999997		Gm15285	0.261501	1.02225	3.19261	0.320193	0.748822	NA		Gm15285	0	NA	NA	NA	NA	NA		Gm15285	0	NA	NA	NA	NA	NA
Gm15294	0.519318	-1.11421	2.9483	-0.377917	0.705492	NA		Gm15294	0.616884	-0.919295	3.21905	-0.285579	0.7752	NA		Gm15294	0.938522	0.272114	3.00007	0.0907025	0.927729	0.999957		Gm15294	4.70337	0.89724	2.18389	0.410845	0.681186	NA		Gm15294	1.5387	0.68255	1.61236	0.423325	0.672059	0.999985		Gm15294	3.65329	-2.08324	2.65363	-0.785053	0.432422	NA		Gm15294	1.20488	2.18752	2.27096	0.963259	0.335418	0.999981		Gm15294	0.898359	-1.5191	2.71924	-0.55865	0.5764	0.999997		Gm15294	1.76176	-0.568413	1.7063	-0.333127	0.739039	NA		Gm15294	2.10152	-0.786764	1.48748	-0.528924	0.596858	NA		Gm15294	2.05149	1.46668	1.36695	1.07296	0.283291	0.999989
Gm15297	0.0715908	-0.206589	3.15896	-0.0653976	0.947857	NA		Gm15297	0	NA	NA	NA	NA	NA		Gm15297	0	NA	NA	NA	NA	NA		Gm15297	0	NA	NA	NA	NA	NA		Gm15297	0	NA	NA	NA	NA	NA		Gm15297	0.197479	-0.137823	3.43874	-0.0400795	0.96803	NA		Gm15297	0	NA	NA	NA	NA	NA		Gm15297	0	NA	NA	NA	NA	NA		Gm15297	0.197109	-0.125541	3.19954	-0.0392373	0.968701	NA		Gm15297	0	NA	NA	NA	NA	NA		Gm15297	0.0683059	0.551641	3.14379	0.17547	0.86071	NA
Gm15302	0.090686	-0.096454	3.1559	-0.030563	0.975618	NA		Gm15302	0	NA	NA	NA	NA	NA		Gm15302	0.0847694	0.885306	3.30351	0.267989	0.788707	NA		Gm15302	0	NA	NA	NA	NA	NA		Gm15302	0	NA	NA	NA	NA	NA		Gm15302	0.322745	0.842928	3.4198	0.246484	0.805307	NA		Gm15302	0	NA	NA	NA	NA	NA		Gm15302	0	NA	NA	NA	NA	NA		Gm15302	0	NA	NA	NA	NA	NA		Gm15302	0.270429	0.623383	3.17155	0.196554	0.844176	NA		Gm15302	0.0919021	0.343209	3.14121	0.10926	0.912996	NA
Gm15304	0.330586	-0.019584	3.14044	-0.00623607	0.995024	NA		Gm15304	0.169858	0.374695	3.26588	0.11473	0.908659	NA		Gm15304	0.10465	-0.170887	3.30483	-0.0517083	0.958761	NA		Gm15304	1.80529	0.943337	3.19188	0.295543	0.767579	NA		Gm15304	1.04474	0.554145	2.01282	0.275308	0.78308	0.999985		Gm15304	2.12875	-0.495239	1.74298	-0.284134	0.776308	NA		Gm15304	0.338999	1.16185	3.14857	0.369008	0.712121	0.999981		Gm15304	0.600622	0.834418	3.38523	0.246488	0.805305	0.999997		Gm15304	1.67088	-0.0311806	1.83533	-0.0169891	0.986445	NA		Gm15304	1.08504	0.677581	2.35702	0.287473	0.77375	NA		Gm15304	0.905118	-0.457929	1.85937	-0.246282	0.805464	0.999989
Gm15310	0	NA	NA	NA	NA	NA		Gm15310	0	NA	NA	NA	NA	NA		Gm15310	0.264261	1.63667	3.25041	0.503526	0.614595	NA		Gm15310	0	NA	NA	NA	NA	NA		Gm15310	0.185906	-1.26487	3.15134	-0.401376	0.688143	0.999985		Gm15310	4.85339	-1.39219	3.24121	-0.429529	0.667538	NA		Gm15310	0.0825901	-0.500301	3.17073	-0.157788	0.874624	NA		Gm15310	0.161572	-0.25639	3.48207	-0.0736313	0.941304	0.999997		Gm15310	0.192635	-1.00858	3.18599	-0.316568	0.751571	NA		Gm15310	0.214183	0.843702	3.17422	0.265798	0.790395	NA		Gm15310	0.181003	-0.73378	3.13485	-0.234072	0.814929	NA
Gm15312	0.693422	-0.313217	3.0841	-0.101559	0.919107	NA		Gm15312	0	NA	NA	NA	NA	NA		Gm15312	0	NA	NA	NA	NA	NA		Gm15312	0.261835	-0.266114	3.71366	-0.0716582	0.942874	NA		Gm15312	0.0116517	-0.0790455	3.16445	-0.0249792	0.980072	NA		Gm15312	0.16126	-0.474389	3.42499	-0.138508	0.889839	NA		Gm15312	0.176384	1.20084	3.15231	0.380941	0.703247	NA		Gm15312	0.454413	0.541131	3.43122	0.157708	0.874687	0.999997		Gm15312	0.519896	-1.11022	3.17215	-0.349989	0.726347	NA		Gm15312	0.115289	-0.472154	3.18264	-0.148353	0.882064	NA		Gm15312	0.422058	-0.616024	3.09904	-0.198779	0.842436	0.999989
Gm15319	19.8926	0.728433	0.719412	1.01254	0.311281	NA		Gm15319	23.7229	-0.48207	0.580869	-0.829912	0.406588	NA		Gm15319	18.8014	1.06248	0.916139	1.15973	0.246157	0.999957		Gm15319	35.7778	0.208343	0.891949	0.233582	0.815309	0.999801		Gm15319	12.8358	0.559566	1.11609	0.501361	0.616117	0.999985		Gm15319	19.3346	-0.856169	1.63334	-0.524184	0.600151	0.992077		Gm15319	13.9982	1.35826	0.906715	1.498	0.134132	0.999981		Gm15319	13.8124	-0.141573	0.924062	-0.153207	0.878235	0.999997		Gm15319	58.9002	0.183732	0.42202	0.435363	0.663299	0.999256		Gm15319	49.4304	-0.271968	0.431821	-0.629817	0.528814	NA		Gm15319	19.3799	-0.401043	0.59285	-0.676467	0.498744	0.999989
Gm15335	0	NA	NA	NA	NA	NA		Gm15335	0.147903	-1.09341	3.25108	-0.336323	0.736628	NA		Gm15335	0	NA	NA	NA	NA	NA		Gm15335	0	NA	NA	NA	NA	NA		Gm15335	0	NA	NA	NA	NA	NA		Gm15335	0.0537533	-0.163138	3.43297	-0.047521	0.962098	NA		Gm15335	0	NA	NA	NA	NA	NA		Gm15335	0.241313	-1.36504	3.45852	-0.394689	0.693072	0.999997		Gm15335	0.246301	-1.25763	3.19789	-0.39327	0.69412	NA		Gm15335	0	NA	NA	NA	NA	NA		Gm15335	0.0803481	0.539365	3.14379	0.171565	0.863779	NA
Gm15352	0	NA	NA	NA	NA	NA		Gm15352	0.244058	1.54443	3.23702	0.477117	0.633279	NA		Gm15352	0.0890844	-0.0907458	3.31566	-0.0273688	0.978166	NA		Gm15352	0	NA	NA	NA	NA	NA		Gm15352	0	NA	NA	NA	NA	NA		Gm15352	0	NA	NA	NA	NA	NA		Gm15352	0.0634248	0.445714	3.17273	0.140483	0.888278	NA		Gm15352	0	NA	NA	NA	NA	NA		Gm15352	0	NA	NA	NA	NA	NA		Gm15352	1.72456	-0.491907	1.8535	-0.265394	0.790706	NA		Gm15352	0	NA	NA	NA	NA	NA
Gm15359	0	NA	NA	NA	NA	NA		Gm15359	0.0972834	-0.270538	3.26763	-0.0827932	0.934016	NA		Gm15359	0	NA	NA	NA	NA	NA		Gm15359	0.114338	0.707634	3.72774	0.189829	0.849443	NA		Gm15359	0.0116517	-0.0790455	3.16445	-0.0249792	0.980072	NA		Gm15359	0.103605	-0.460137	3.44407	-0.133603	0.893717	NA		Gm15359	0	NA	NA	NA	NA	NA		Gm15359	0.0798605	-0.426203	3.47956	-0.122487	0.902513	0.999997		Gm15359	0.314136	-0.479634	3.19023	-0.150345	0.880493	NA		Gm15359	0.0867344	-0.573492	3.19041	-0.179755	0.857345	NA		Gm15359	0	NA	NA	NA	NA	NA
Gm15361	0.142761	0.174484	3.15896	0.0552346	0.955952	NA		Gm15361	0.0972834	-0.270538	3.26763	-0.0827932	0.934016	NA		Gm15361	0.276908	-0.104327	3.30075	-0.0316072	0.974785	NA		Gm15361	0	NA	NA	NA	NA	NA		Gm15361	0.384561	-0.0112092	3.15725	-0.00355032	0.997167	0.999985		Gm15361	0.0921442	0.523231	3.44187	0.152019	0.879172	NA		Gm15361	0.487003	-0.164922	3.11921	-0.052873	0.957833	0.999981		Gm15361	0.349579	-1.13981	3.46992	-0.328483	0.742546	0.999997		Gm15361	0	NA	NA	NA	NA	NA		Gm15361	0.185623	-1.14428	3.18207	-0.359602	0.719145	NA		Gm15361	0.421406	0.553213	3.11783	0.177435	0.859166	0.999989
Gm15378	0	NA	NA	NA	NA	NA		Gm15378	0	NA	NA	NA	NA	NA		Gm15378	0	NA	NA	NA	NA	NA		Gm15378	0.255871	0.277858	3.72102	0.0746725	0.940475	NA		Gm15378	0.0837761	0.283525	3.16319	0.0896326	0.928579	NA		Gm15378	0	NA	NA	NA	NA	NA		Gm15378	0	NA	NA	NA	NA	NA		Gm15378	0	NA	NA	NA	NA	NA		Gm15378	0.289391	-0.0611807	3.18426	-0.0192135	0.984671	NA		Gm15378	0	NA	NA	NA	NA	NA		Gm15378	0.160696	0.812918	3.13612	0.259211	0.795472	NA
Gm15379	12.109	-0.332492	0.614082	-0.541446	0.5882	NA		Gm15379	7.22329	-0.163251	0.911057	-0.179189	0.857789	NA		Gm15379	12.4895	0.385065	0.679834	0.56641	0.571115	0.999957		Gm15379	21.658	0.145793	1.10922	0.131437	0.89543	0.999801		Gm15379	13.2577	0.362605	0.492438	0.736347	0.46152	0.999985		Gm15379	17.4631	-1.86305	1.18504	-1.57214	0.115918	0.809168		Gm15379	7.61072	0.0823021	0.638344	0.128931	0.897413	0.999981		Gm15379	9.09732	-0.286529	0.683572	-0.419164	0.675096	0.999997		Gm15379	14.3194	0.431618	0.604914	0.71352	0.475524	0.999256		Gm15379	19.4361	-0.169137	0.549435	-0.307839	0.758205	NA		Gm15379	11.574	-0.11496	0.568769	-0.202121	0.839822	0.999989
Gm15381	0.272473	0.577971	3.1463	0.183698	0.85425	NA		Gm15381	0.498372	0.151484	3.21149	0.0471694	0.962378	NA		Gm15381	0	NA	NA	NA	NA	NA		Gm15381	0	NA	NA	NA	NA	NA		Gm15381	0.0116517	-0.0790455	3.16445	-0.0249792	0.980072	NA		Gm15381	0.23363	1.69357	3.40764	0.496992	0.619195	NA		Gm15381	0.29572	0.842591	3.17174	0.265656	0.790505	0.999981		Gm15381	0.232731	0.843086	3.47733	0.242452	0.80843	0.999997		Gm15381	0.218216	-1.37855	3.18747	-0.43249	0.665385	NA		Gm15381	0.473742	0.871599	3.15416	0.276333	0.782292	NA		Gm15381	0.375811	-0.447849	3.10556	-0.144209	0.885336	0.999989
Gm15382	1.22153	-0.200384	1.80729	-0.110875	0.911715	NA		Gm15382	1.87622	0.202395	1.92475	0.105154	0.916254	NA		Gm15382	0.646548	0.094226	3.26667	0.0288446	0.976989	0.999957		Gm15382	4.25324	0.562199	2.67249	0.210365	0.833383	NA		Gm15382	3.08602	-0.341517	1.08141	-0.315806	0.75215	0.999985		Gm15382	3.30956	1.63296	3.22901	0.505714	0.613057	NA		Gm15382	1.26213	2.6554	2.00987	1.32118	0.186442	0.999981		Gm15382	2.51491	-0.548828	1.4324	-0.383152	0.701607	0.999997		Gm15382	3.22864	-0.30744	1.20608	-0.254908	0.798794	NA		Gm15382	1.49879	2.20087	1.95085	1.12816	0.259252	NA		Gm15382	2.7934	0.581993	1.13536	0.512605	0.608228	0.999989
Gm15383	0	NA	NA	NA	NA	NA		Gm15383	0	NA	NA	NA	NA	NA		Gm15383	0	NA	NA	NA	NA	NA		Gm15383	0.614748	-2.05425	3.66957	-0.559807	0.575611	NA		Gm15383	0.0233034	0.0834462	3.16355	0.0263774	0.978956	NA		Gm15383	2.07265	0.682187	3.37067	0.202389	0.839613	NA		Gm15383	0.0974237	0.643675	3.17358	0.202823	0.839274	NA		Gm15383	0	NA	NA	NA	NA	NA		Gm15383	0	NA	NA	NA	NA	NA		Gm15383	0.54866	-0.0973251	3.12123	-0.0311817	0.975125	NA		Gm15383	0.143737	-0.919692	3.14014	-0.292882	0.769612	NA
Gm15385	2.08041	-0.180363	1.60588	-0.112314	0.910574	NA		Gm15385	0.615624	4.76044	3.22324	1.47691	0.1397	NA		Gm15385	1.15785	-0.683079	2.63831	-0.258908	0.795706	0.999957		Gm15385	1.27755	0.182566	3.58033	0.0509913	0.959332	NA		Gm15385	1.78907	1.05552	1.33868	0.788481	0.430416	0.999985		Gm15385	1.53382	-1.18165	3.26361	-0.362068	0.717301	NA		Gm15385	1.21082	0.670962	2.13364	0.314467	0.753166	0.999981		Gm15385	1.40427	1.32568	1.75034	0.757384	0.44882	0.999997		Gm15385	3.59379	0.0804048	1.12201	0.0716615	0.942871	NA		Gm15385	2.52733	0.0907847	1.36282	0.0666152	0.946888	NA		Gm15385	1.67971	-0.339906	1.90611	-0.178325	0.858468	0.999989
Gm15387	338.769	-0.0286835	0.147468	-0.194507	0.845779	0.964573		Gm15387	112.54	0.562327	0.272793	2.06137	0.0392674	NA		Gm15387	160.214	-0.194863	0.25189	-0.773602	0.439166	0.999957		Gm15387	349.777	0.308445	0.304448	1.01313	0.310999	0.999801		Gm15387	192.145	0.347615	0.178505	1.94737	0.0514902	0.755647		Gm15387	247.31	-1.20423	0.481481	-2.50109	0.0123812	0.382176		Gm15387	174.181	0.541978	0.370715	1.46198	0.143746	0.999981		Gm15387	157.994	0.0669453	0.257321	0.260162	0.794739	0.999997		Gm15387	154.725	0.0476097	0.312683	0.152262	0.87898	0.999256		Gm15387	596.556	-0.107224	0.116219	-0.922599	0.356216	NA		Gm15387	290.126	0.0744165	0.151178	0.492243	0.622548	0.999989
Gm15390	0	NA	NA	NA	NA	NA		Gm15390	0	NA	NA	NA	NA	NA		Gm15390	0	NA	NA	NA	NA	NA		Gm15390	0.245899	-1.57285	3.68155	-0.427225	0.669215	NA		Gm15390	0.213235	0.0295324	3.15575	0.0093583	0.992533	0.999985		Gm15390	0	NA	NA	NA	NA	NA		Gm15390	0	NA	NA	NA	NA	NA		Gm15390	0	NA	NA	NA	NA	NA		Gm15390	0.100596	-0.768723	3.19442	-0.240646	0.80983	NA		Gm15390	0	NA	NA	NA	NA	NA		Gm15390	0	NA	NA	NA	NA	NA
Gm15393	0	NA	NA	NA	NA	NA		Gm15393	0	NA	NA	NA	NA	NA		Gm15393	0	NA	NA	NA	NA	NA		Gm15393	0	NA	NA	NA	NA	NA		Gm15393	0.173831	-0.268323	3.15527	-0.0850395	0.93223	0.999985		Gm15393	2.59386	-0.0924138	3.41127	-0.0270908	0.978387	NA		Gm15393	0	NA	NA	NA	NA	NA		Gm15393	0	NA	NA	NA	NA	NA		Gm15393	0.0904476	0.440127	3.20708	0.137236	0.890844	NA		Gm15393	0.333193	-0.650377	3.16749	-0.205329	0.837315	NA		Gm15393	0.0803837	0.55347	3.14379	0.176052	0.860253	NA
Gm15399	0.335975	0.284855	3.14479	0.0905799	0.927826	NA		Gm15399	0.130971	-0.501573	3.25756	-0.153972	0.877632	NA		Gm15399	0.191196	-0.540027	3.31388	-0.162959	0.870551	NA		Gm15399	0.43576	-1.69794	3.69738	-0.459229	0.646069	NA		Gm15399	0.362635	-0.985578	3.14417	-0.313462	0.75393	0.999985		Gm15399	0.377986	-0.0170122	3.41697	-0.00497873	0.996028	NA		Gm15399	0.521828	1.38714	3.11517	0.445287	0.656112	0.999981		Gm15399	0.261926	-1.01351	3.47133	-0.291967	0.770312	0.999997		Gm15399	0.287556	0.550925	3.166	0.174013	0.861855	NA		Gm15399	0.670499	-2.01348	3.11449	-0.646486	0.517964	NA		Gm15399	0.158807	0.0326294	3.1359	0.0104051	0.991698	NA
Gm15400	0.0715908	-0.206589	3.15896	-0.0653976	0.947857	NA		Gm15400	0.284594	-0.601897	3.21548	-0.187187	0.851514	NA		Gm15400	0	NA	NA	NA	NA	NA		Gm15400	0	NA	NA	NA	NA	NA		Gm15400	0.0233034	0.0834462	3.16355	0.0263774	0.978956	NA		Gm15400	0	NA	NA	NA	NA	NA		Gm15400	0.0645113	0.553789	3.17358	0.1745	0.861473	NA		Gm15400	0.0810372	-0.662448	3.48233	-0.190231	0.849128	0.999997		Gm15400	0.0992855	-0.751244	3.1979	-0.234918	0.814273	NA		Gm15400	0	NA	NA	NA	NA	NA		Gm15400	0.160732	0.966798	3.13389	0.308498	0.757703	NA
Gm15421	2.9147	-0.388299	1.66301	-0.233492	0.81538	NA		Gm15421	4.77067	-0.16778	1.74604	-0.0960913	0.923448	NA		Gm15421	2.32795	-1.64576	2.8667	-0.574096	0.565903	0.999957		Gm15421	4.95976	-1.86807	2.72634	-0.685193	0.493222	NA		Gm15421	1.18142	-0.235118	3.03084	-0.0775751	0.938166	0.999985		Gm15421	2.07426	2.19863	3.40276	0.64613	0.518195	NA		Gm15421	1.89794	-1.52611	1.80732	-0.844406	0.398443	0.999981		Gm15421	1.13184	-0.0804825	3.38724	-0.0237605	0.981044	0.999997		Gm15421	1.81328	0.756871	2.57592	0.293825	0.768891	NA		Gm15421	4.3291	-1.33655	1.95499	-0.683658	0.494191	NA		Gm15421	3.86703	2.94521	1.7175	1.71482	0.0863777	0.999989
Gm15422	0	NA	NA	NA	NA	NA		Gm15422	0.384283	-0.83212	3.22048	-0.258384	0.796111	NA		Gm15422	0.724499	1.21617	3.21762	0.377971	0.705452	0.999957		Gm15422	1.04433	1.25242	3.64536	0.343566	0.731173	NA		Gm15422	0.339223	-0.487479	3.13644	-0.155425	0.876487	0.999985		Gm15422	3.21825	-0.284086	3.25575	-0.0872565	0.930468	NA		Gm15422	0.0818867	-0.417406	3.16467	-0.131896	0.895067	NA		Gm15422	0.831746	-2.03179	3.39457	-0.598541	0.549479	0.999997		Gm15422	1.19646	1.00896	2.65086	0.380617	0.703487	NA		Gm15422	0.411658	1.06174	3.14521	0.337572	0.735685	NA		Gm15422	0.422181	0.593249	3.10122	0.191296	0.848294	0.999989
Gm15425	0.14288	-0.832954	3.15522	-0.263992	0.791786	NA		Gm15425	0	NA	NA	NA	NA	NA		Gm15425	0	NA	NA	NA	NA	NA		Gm15425	0.225079	0.993071	3.72731	0.266431	0.789907	NA		Gm15425	0.256987	0.255108	3.13805	0.0812953	0.935207	0.999985		Gm15425	0	NA	NA	NA	NA	NA		Gm15425	0.152211	-0.0249365	3.17203	-0.00786139	0.993728	NA		Gm15425	0.0843477	0.166408	3.48233	0.0477863	0.961887	0.999997		Gm15425	0.196914	-1.29543	3.17975	-0.4074	0.683714	NA		Gm15425	0.42021	-0.168912	3.14901	-0.0536396	0.957222	NA		Gm15425	0.0803837	0.55347	3.14379	0.176052	0.860253	NA
Gm15427	14.2561	-0.73749	0.576261	-1.27978	0.200621	NA		Gm15427	9.2904	-0.726736	0.812951	-0.893949	0.371349	NA		Gm15427	10.3809	0.0745621	0.869182	0.0857842	0.931638	0.999957		Gm15427	140.466	0.080831	0.469343	0.172221	0.863263	0.999801		Gm15427	13.6796	-0.301333	0.585195	-0.514928	0.606603	0.999985		Gm15427	208.633	-0.320143	0.362338	-0.883549	0.37694	0.982977		Gm15427	12.9883	-0.0597797	0.689815	-0.0866604	0.930941	0.999981		Gm15427	3.86623	0.123484	1.07293	0.11509	0.908374	0.999997		Gm15427	56.2709	0.128534	0.328177	0.391661	0.695309	0.999256		Gm15427	96.0264	0.328479	0.277649	1.18308	0.236779	NA		Gm15427	12.5553	-0.0800932	0.553172	-0.144789	0.884878	0.999989
Gm15428	0.0770825	0.643706	3.15896	0.203771	0.838532	NA		Gm15428	0	NA	NA	NA	NA	NA		Gm15428	0	NA	NA	NA	NA	NA		Gm15428	0	NA	NA	NA	NA	NA		Gm15428	0.0116517	-0.0790455	3.16445	-0.0249792	0.980072	NA		Gm15428	0.817704	2.80052	3.37663	0.829385	0.406887	NA		Gm15428	0	NA	NA	NA	NA	NA		Gm15428	0	NA	NA	NA	NA	NA		Gm15428	0	NA	NA	NA	NA	NA		Gm15428	0	NA	NA	NA	NA	NA		Gm15428	0	NA	NA	NA	NA	NA
Gm15429	15.8774	-5.81996	1.79042	-3.25061	0.00115156	NA		Gm15429	8.53721	1.14707	2.60805	0.439817	0.66007	NA		Gm15429	21.4812	0.457199	0.792636	0.576808	0.564069	0.999957		Gm15429	7.13107	-3.34568	3.36433	-0.994455	0.320001	NA		Gm15429	16.311	0.0863423	2.70023	0.0319759	0.974491	0.999985		Gm15429	50.3916	-4.14974	3.21013	-1.2927	0.196114	0.906147		Gm15429	19.8993	1.4458	0.981093	1.47366	0.140574	0.999981		Gm15429	11.8095	0.486191	1.42317	0.341625	0.732633	0.999997		Gm15429	24.7888	0.983376	1.06289	0.925191	0.354867	0.999256		Gm15429	3.21436	12.911	3.15197	4.09618	4.20032e-05	NA		Gm15429	13.5433	-0.990413	0.867621	-1.14153	0.253651	0.999989
Gm15432	0	NA	NA	NA	NA	NA		Gm15432	0.559952	0.297788	3.22785	0.0922556	0.926495	NA		Gm15432	1.01565	-0.392878	3.20645	-0.122527	0.902481	0.999957		Gm15432	0.245899	-1.57285	3.68155	-0.427225	0.669215	NA		Gm15432	0.193957	0.631403	3.14933	0.200488	0.841099	0.999985		Gm15432	23.083	-1.54549	1.77727	-0.869588	0.384525	0.985298		Gm15432	0.399777	-1.3454	3.14975	-0.427146	0.669273	0.999981		Gm15432	1.27482	-0.679645	2.93114	-0.231871	0.816638	0.999997		Gm15432	0	NA	NA	NA	NA	NA		Gm15432	0.145699	-1.08865	3.18126	-0.342207	0.732195	NA		Gm15432	0.354819	0.644161	3.10155	0.20769	0.835471	0.999989
Gm15440	292.713	0.115771	0.13384	0.864994	0.387042	0.767202		Gm15440	256.634	0.310308	0.179436	1.72935	0.0837467	0.526176		Gm15440	269.348	-0.279043	0.170568	-1.63596	0.101847	0.999957		Gm15440	808.115	0.195622	0.208752	0.937102	0.348706	0.999801		Gm15440	294.006	0.070307	0.121984	0.576364	0.564369	0.999985		Gm15440	841.558	0.152516	0.173721	0.877938	0.379977	0.983792		Gm15440	437.53	0.0358532	0.133626	0.26831	0.78846	0.999981		Gm15440	194.073	0.0913759	0.16222	0.563284	0.573241	0.999997		Gm15440	842.914	-0.0115968	0.102353	-0.113302	0.909791	0.999256		Gm15440	704.985	-0.123942	0.100096	-1.23823	0.21563	NA		Gm15440	475.665	0.0139945	0.0950492	0.147234	0.882947	0.999989
Gm15442	0	NA	NA	NA	NA	NA		Gm15442	0	NA	NA	NA	NA	NA		Gm15442	0.382392	-1.22969	3.29125	-0.373623	0.708685	NA		Gm15442	0	NA	NA	NA	NA	NA		Gm15442	0.436647	1.10913	3.14169	0.353036	0.724062	0.999985		Gm15442	2.38399	1.23208	3.43363	0.358825	0.719726	NA		Gm15442	0.45732	-1.9221	3.1352	-0.61307	0.53983	0.999981		Gm15442	0	NA	NA	NA	NA	NA		Gm15442	0	NA	NA	NA	NA	NA		Gm15442	0.482284	1.40428	3.14977	0.445836	0.655716	NA		Gm15442	0	NA	NA	NA	NA	NA
Gm15443	34.7967	-0.0951967	0.332984	-0.28589	0.774963	NA		Gm15443	33.7311	0.292156	0.427553	0.683321	0.494404	NA		Gm15443	32.6814	-0.214108	0.455018	-0.470549	0.637963	0.999957		Gm15443	61.3432	0.172617	0.6916	0.24959	0.802904	0.999801		Gm15443	26.756	-0.167725	0.417317	-0.401913	0.687748	0.999985		Gm15443	47.9262	-0.267508	0.643865	-0.415471	0.677797	0.993408		Gm15443	25.7116	-0.296098	0.467217	-0.633747	0.526246	0.999981		Gm15443	23.5853	0.0101461	0.402145	0.02523	0.979872	0.999997		Gm15443	68.253	-0.0519672	0.316917	-0.163977	0.869749	0.999256		Gm15443	76.4581	-0.208364	0.28984	-0.718892	0.472207	NA		Gm15443	32.2698	0.259089	0.328557	0.788568	0.430365	0.999989
Gm15446	514.006	-0.0626914	0.120231	-0.521423	0.602072	0.876251		Gm15446	434.83	-0.0528216	0.135987	-0.388431	0.697697	0.996508		Gm15446	499.358	0.0932022	0.184011	0.506502	0.612504	0.999957		Gm15446	801.491	0.456504	0.261606	1.74501	0.080983	0.999801		Gm15446	557.306	0.193824	0.147956	1.31001	0.190192	0.999985		Gm15446	794.844	0.274135	0.135935	2.01666	0.0437312	0.605184		Gm15446	414.25	-0.0580832	0.239717	-0.242299	0.808548	0.999981		Gm15446	504.252	0.110456	0.173718	0.635834	0.524885	0.999997		Gm15446	854.619	0.124383	0.164332	0.756898	0.449111	0.999256		Gm15446	766.523	-0.0817626	0.131675	-0.620941	0.534638	NA		Gm15446	634.681	-0.139476	0.167153	-0.834423	0.404043	0.999989
Gm15452	0.131356	-0.702359	3.15819	-0.222393	0.824008	NA		Gm15452	0.333252	-0.272388	3.25199	-0.0837603	0.933247	NA		Gm15452	0.369007	0.955771	3.28677	0.290793	0.771209	NA		Gm15452	0	NA	NA	NA	NA	NA		Gm15452	0.385516	-0.124728	3.14014	-0.0397206	0.968316	0.999985		Gm15452	0.545509	0.772609	3.43523	0.224907	0.822051	NA		Gm15452	0.0887859	-0.399846	3.1699	-0.126138	0.899622	NA		Gm15452	0.0798605	-0.426203	3.47956	-0.122487	0.902513	0.999997		Gm15452	0.436122	0.746373	3.15723	0.236401	0.813121	NA		Gm15452	1.42295	-0.215912	3.07992	-0.0701031	0.944112	NA		Gm15452	0.0919021	0.343209	3.14121	0.10926	0.912996	NA
Gm15453	1.50736	-1.83898	1.78361	-1.03104	0.30252	NA		Gm15453	0.644704	-0.245927	3.25424	-0.0755711	0.93976	NA		Gm15453	2.36741	0.875138	2.4929	0.351052	0.72555	0.999957		Gm15453	0.407828	-0.159171	3.70414	-0.0429711	0.965725	NA		Gm15453	0.320857	0.527085	3.15178	0.167234	0.867186	0.999985		Gm15453	1.88155	1.12125	3.37071	0.332645	0.739402	NA		Gm15453	1.20054	-1.53057	2.57912	-0.593446	0.552883	0.999981		Gm15453	2.5916	2.25157	1.43158	1.57278	0.115769	0.999997		Gm15453	1.21739	-3.29781	2.52735	-1.30485	0.191945	NA		Gm15453	4.73683	0.598619	1.22167	0.489999	0.624135	NA		Gm15453	1.24145	0.610145	2.21758	0.27514	0.783209	0.999989
Gm15454	0.950577	0.574098	2.14519	0.267622	0.788991	NA		Gm15454	0.64533	-0.724466	3.20319	-0.22617	0.821069	NA		Gm15454	1.17605	-0.832207	3.2612	-0.255184	0.798581	0.999957		Gm15454	2.71913	-0.356774	3.1383	-0.113684	0.909488	NA		Gm15454	1.71894	-0.592706	1.94234	-0.30515	0.760252	0.999985		Gm15454	0.909905	-1.71049	3.42177	-0.499884	0.617157	NA		Gm15454	0.62692	1.67413	3.1188	0.536787	0.591415	0.999981		Gm15454	2.38135	2.24542	1.87529	1.19738	0.23116	0.999997		Gm15454	1.1712	3.55604	2.89635	1.22777	0.219534	NA		Gm15454	3.1095	1.0098	1.5824	0.638146	0.523379	NA		Gm15454	1.9757	-0.168265	1.56143	-0.107763	0.914183	0.999989
Gm15455	1.18246	0.341105	1.84343	0.185038	0.853199	NA		Gm15455	1.10758	-0.490834	2.42427	-0.202467	0.839552	NA		Gm15455	2.16918	-1.14238	1.80882	-0.631561	0.527674	0.999957		Gm15455	9.03786	-0.623871	1.62658	-0.383548	0.701314	NA		Gm15455	2.05512	-0.986582	1.48444	-0.664616	0.506296	0.999985		Gm15455	2.606	1.17933	2.81693	0.418656	0.675467	NA		Gm15455	2.48968	1.2338	1.4916	0.827165	0.408144	0.999981		Gm15455	1.55481	-0.72814	1.9114	-0.380947	0.703243	0.999997		Gm15455	3.41314	2.23347	1.46619	1.52332	0.12768	NA		Gm15455	5.82858	-0.308349	0.956541	-0.322359	0.747181	NA		Gm15455	1.05011	-0.136605	1.90906	-0.0715563	0.942955	0.999989
Gm15459	271.292	-0.138218	0.156349	-0.884032	0.376679	0.759087		Gm15459	314.387	0.244485	0.176795	1.38287	0.166704	0.715344		Gm15459	419.485	0.264546	0.210396	1.25737	0.208619	0.999957		Gm15459	1642.32	-0.00568034	0.156015	-0.036409	0.970956	0.999801		Gm15459	417.872	-0.511325	0.190424	-2.6852	0.00724872	0.33821		Gm15459	1974.79	0.0575037	0.184651	0.311419	0.755482	0.993408		Gm15459	310.557	-0.0763782	0.225986	-0.337977	0.73538	0.999981		Gm15459	370.982	0.307525	0.143221	2.1472	0.0317773	0.999997		Gm15459	1589.9	0.0475479	0.0885338	0.537059	0.591227	0.999256		Gm15459	1187.64	0.110386	0.0846007	1.30479	0.191966	NA		Gm15459	412.961	0.364109	0.151323	2.40618	0.0161204	0.999989
Gm15460	1.06865	0.245738	1.91645	0.128226	0.89797	NA		Gm15460	0.943877	-0.247332	2.58253	-0.0957714	0.923702	NA		Gm15460	0.677744	-0.295217	3.2469	-0.0909228	0.927554	0.999957		Gm15460	1.30605	1.45551	3.54787	0.410249	0.681623	NA		Gm15460	0.757879	-0.694873	2.56175	-0.27125	0.786199	0.999985		Gm15460	1.17672	3.49531	3.34458	1.04507	0.295993	NA		Gm15460	0.529529	-1.57382	3.11977	-0.504467	0.613934	0.999981		Gm15460	0.412881	1.37772	3.44592	0.399812	0.689295	0.999997		Gm15460	1.21299	-0.106265	2.22849	-0.0476846	0.961968	NA		Gm15460	1.21954	0.728602	2.59908	0.28033	0.779224	NA		Gm15460	0.0905016	-0.479383	3.14379	-0.152486	0.878804	NA
Gm15464	0.823094	2.31237	2.88659	0.801075	0.423088	NA		Gm15464	0.0642822	-0.567514	3.27096	-0.173501	0.862258	NA		Gm15464	0.572715	0.540482	3.26207	0.165687	0.868403	0.999957		Gm15464	1.7779	-0.0385912	3.517	-0.0109727	0.991245	NA		Gm15464	0.286054	-0.391736	3.14942	-0.124384	0.901012	0.999985		Gm15464	0.573509	2.457	3.37357	0.728308	0.466425	NA		Gm15464	0.171376	-0.846049	3.15574	-0.268099	0.788623	NA		Gm15464	0.146928	-0.675876	3.4737	-0.194569	0.84573	0.999997		Gm15464	1.52869	-0.809923	1.68457	-0.480789	0.630666	NA		Gm15464	1.39949	1.16173	2.18567	0.531523	0.595056	NA		Gm15464	0.893141	-0.0477981	2.49526	-0.0191555	0.984717	0.999989
Gm15466	0.0775668	-0.28792	3.15896	-0.0911439	0.927378	NA		Gm15466	0	NA	NA	NA	NA	NA		Gm15466	0	NA	NA	NA	NA	NA		Gm15466	0.110742	-0.0571742	3.73098	-0.0153241	0.987774	NA		Gm15466	0.120824	0.442529	3.1579	0.140134	0.888554	NA		Gm15466	0	NA	NA	NA	NA	NA		Gm15466	0.0825901	-0.500301	3.17073	-0.157788	0.874624	NA		Gm15466	0.226788	-1.05043	3.47192	-0.302549	0.762233	0.999997		Gm15466	0.124403	-0.661663	3.19864	-0.206858	0.836121	NA		Gm15466	0.167563	-0.182501	3.18169	-0.0573598	0.954259	NA		Gm15466	0	NA	NA	NA	NA	NA
Gm15467	1.99477	-0.920219	1.62502	-0.566282	0.571202	NA		Gm15467	0.790448	-0.935184	3.18095	-0.293995	0.768762	NA		Gm15467	0.635708	-0.880881	3.23392	-0.272388	0.785323	0.999957		Gm15467	0.134268	-0.91767	3.718	-0.246818	0.805049	NA		Gm15467	1.2988	1.17078	1.80309	0.649317	0.516133	0.999985		Gm15467	0.162116	0.161335	3.42768	0.0470681	0.962459	NA		Gm15467	1.72622	-1.00388	1.50499	-0.667035	0.50475	0.999981		Gm15467	1.57193	1.6821	1.91509	0.878342	0.379758	0.999997		Gm15467	0.124403	-0.661663	3.19864	-0.206858	0.836121	NA		Gm15467	0.631892	-0.772345	3.13087	-0.246687	0.805151	NA		Gm15467	1.77675	0.846035	1.66584	0.507872	0.611543	0.999989
Gm15470	0.416264	-1.72301	3.13342	-0.549881	0.582401	NA		Gm15470	0.314436	-0.747287	3.25252	-0.229756	0.818281	NA		Gm15470	0.609773	-0.373292	3.26286	-0.114406	0.908916	0.999957		Gm15470	0.618957	-0.125151	3.62209	-0.034552	0.972437	NA		Gm15470	0.341519	-0.961336	3.1503	-0.305157	0.760247	0.999985		Gm15470	0.691986	1.77715	3.37381	0.52675	0.598368	NA		Gm15470	0.647904	0.204395	2.82187	0.0724325	0.942258	0.999981		Gm15470	0.496601	-1.58409	3.45892	-0.457973	0.646972	0.999997		Gm15470	0.473652	-0.0704415	3.17598	-0.0221795	0.982305	NA		Gm15470	0.73589	1.39543	3.15215	0.44269	0.65799	NA		Gm15470	0.225523	-1.36964	3.11486	-0.439711	0.660147	NA
Gm15481	1.35225	-0.538304	2.02808	-0.265426	0.790681	NA		Gm15481	1.17063	-0.16525	2.35967	-0.0700312	0.944169	NA		Gm15481	1.34868	-0.223187	2.32553	-0.0959728	0.923542	0.999957		Gm15481	0.36714	-0.256343	3.7102	-0.0690915	0.944917	NA		Gm15481	1.49176	-0.397089	1.68377	-0.235834	0.813562	0.999985		Gm15481	1.95122	-0.244211	3.27876	-0.0744829	0.940626	NA		Gm15481	0.89302	0.610365	2.52629	0.241606	0.809086	0.999981		Gm15481	1.23961	0.504649	1.81973	0.27732	0.781534	0.999997		Gm15481	1.93484	0.273798	2.09438	0.13073	0.895989	NA		Gm15481	2.07215	-0.665125	1.58992	-0.418339	0.675699	NA		Gm15481	0.693608	-0.199401	2.67732	-0.0744778	0.94063	0.999989
Gm15483	1.04634	-1.01877	2.75087	-0.370344	0.711126	NA		Gm15483	1.56823	0.573835	1.79888	0.318996	0.749729	NA		Gm15483	1.14463	-0.735187	2.44864	-0.300243	0.763992	0.999957		Gm15483	3.58464	-2.17569	2.87627	-0.756428	0.449393	NA		Gm15483	0.697837	0.246905	3.1032	0.0795647	0.936583	0.999985		Gm15483	5.63128	1.23022	3.20523	0.383816	0.701114	NA		Gm15483	1.2809	-0.696503	1.8885	-0.368814	0.712266	0.999981		Gm15483	0.607916	0.219487	3.08751	0.0710886	0.943327	0.999997		Gm15483	1.95693	1.45593	1.80972	0.804506	0.421105	NA		Gm15483	3.93395	1.39863	1.30666	1.07038	0.284448	NA		Gm15483	1.25728	0.604488	1.79176	0.33737	0.735838	0.999989
Gm15484	1.02262	-0.626586	1.70978	-0.366472	0.714013	NA		Gm15484	0.675147	-1.66223	3.17229	-0.523982	0.600291	NA		Gm15484	1.00107	-0.790557	2.87838	-0.274653	0.783583	0.999957		Gm15484	4.81031	-0.753532	2.14005	-0.352109	0.724756	NA		Gm15484	1.65511	-0.223577	1.58162	-0.141359	0.887586	0.999985		Gm15484	2.60599	-3.35867	3.29301	-1.01994	0.307758	NA		Gm15484	1.11991	-2.05728	1.85337	-1.11003	0.266988	0.999981		Gm15484	1.54749	0.668187	1.86528	0.358223	0.720177	0.999997		Gm15484	3.80228	-0.700868	1.3144	-0.533222	0.59388	NA		Gm15484	1.63374	-0.0283409	2.15324	-0.013162	0.989499	NA		Gm15484	0.976075	-0.256494	2.20607	-0.116267	0.907441	0.999989
Gm15487	7.66868	-0.847239	0.812249	-1.04308	0.296912	NA		Gm15487	2.94344	0.682082	1.51215	0.451068	0.65194	NA		Gm15487	2.2722	-0.0918666	1.8737	-0.0490294	0.960896	0.999957		Gm15487	8.44537	1.5404	1.8994	0.810995	0.417368	NA		Gm15487	12.911	-0.68465	0.686392	-0.997462	0.31854	0.999985		Gm15487	7.19307	-2.7111	2.23159	-1.21488	0.224413	0.929051		Gm15487	7.42127	0.699489	0.858312	0.814959	0.415096	0.999981		Gm15487	5.09785	0.332854	0.835577	0.398353	0.69037	0.999997		Gm15487	2.80339	0.464488	2.25202	0.206254	0.836592	NA		Gm15487	3.93042	-0.92316	1.62096	-0.569516	0.569006	NA		Gm15487	16.1055	-0.224523	0.657512	-0.341474	0.732747	0.999989
Gm15497	0	NA	NA	NA	NA	NA		Gm15497	0.131068	0.330989	3.26581	0.10135	0.919273	NA		Gm15497	0.105933	-0.077158	3.31018	-0.0233093	0.981404	NA		Gm15497	0	NA	NA	NA	NA	NA		Gm15497	0.123875	-0.156739	3.15787	-0.0496345	0.960414	NA		Gm15497	0	NA	NA	NA	NA	NA		Gm15497	0.0807266	-0.415259	3.17298	-0.130873	0.895875	NA		Gm15497	0.165592	0.392032	3.47741	0.112737	0.910239	0.999997		Gm15497	0.952462	-1.18114	3.1358	-0.376663	0.706424	NA		Gm15497	0.211564	0.142839	3.17803	0.0449459	0.96415	NA		Gm15497	0.170661	0.21818	3.13855	0.0695161	0.944579	NA
Gm15500	3516.78	0.0247591	0.0497675	0.497495	0.61884	0.881664		Gm15500	2230.23	0.101851	0.06974	1.46044	0.144169	0.668345		Gm15500	2109.67	-0.0355338	0.0649669	-0.546951	0.584412	0.999957		Gm15500	5935.98	-0.00798535	0.107621	-0.0741985	0.940852	0.999801		Gm15500	3017.32	0.127926	0.0625749	2.04436	0.0409181	0.703218		Gm15500	5684.62	0.0783818	0.0680957	1.15105	0.249711	0.944449		Gm15500	2660.01	0.0482303	0.0796016	0.605896	0.544584	0.999981		Gm15500	2148.94	-0.0477537	0.0632528	-0.754965	0.45027	0.999997		Gm15500	5412.36	-0.127838	0.0581943	-2.19675	0.0280381	0.721126		Gm15500	6193.28	0.0380248	0.063247	0.601211	0.547699	0.901491		Gm15500	3290.47	-0.0260773	0.0448103	-0.581949	0.560601	0.999989
Gm15501	2.26792	-0.428834	1.95598	-0.219243	0.826461	NA		Gm15501	3.15775	-1.17681	1.71745	-0.685212	0.49321	NA		Gm15501	4.29549	-2.13568	2.39205	-0.892824	0.371951	0.999957		Gm15501	7.07498	-0.17854	1.95619	-0.0912696	0.927278	NA		Gm15501	1.11847	0.132779	2.3186	0.0572668	0.954333	0.999985		Gm15501	7.84139	-1.54685	3.33353	-0.464029	0.642627	0.993275		Gm15501	3.60464	-2.16097	1.5327	-1.40991	0.158565	0.999981		Gm15501	3.40628	0.0554364	1.61114	0.0344082	0.972552	0.999997		Gm15501	1.04425	2.88786	3.1124	0.927858	0.353481	NA		Gm15501	7.61701	0.845657	1.01582	0.832483	0.405136	NA		Gm15501	2.57804	3.86715	1.70791	2.26426	0.023558	0.999989
Gm15502	0.268085	-0.35527	3.13355	-0.113376	0.909732	NA		Gm15502	0.26793	0.646786	3.26098	0.198341	0.842778	NA		Gm15502	0.71056	1.44936	3.21985	0.450132	0.652615	0.999957		Gm15502	2.3047	3.82783	3.57839	1.06971	0.284751	NA		Gm15502	0.202914	-1.0936	3.14939	-0.347242	0.728409	0.999985		Gm15502	0.875911	1.96289	3.36297	0.583678	0.559437	NA		Gm15502	0.0559363	0.540902	3.16848	0.170713	0.864449	NA		Gm15502	0.57685	1.89524	3.40382	0.556798	0.577665	0.999997		Gm15502	1.79299	0.480394	1.76031	0.272904	0.784927	NA		Gm15502	0.91847	0.00979658	2.77959	0.00352447	0.997188	NA		Gm15502	0.41358	1.41216	3.10269	0.455139	0.649009	0.999989
Gm15506	0.893136	2.22544	3.11901	0.71351	0.47553	NA		Gm15506	0.872329	2.86237	3.18984	0.897338	0.369538	NA		Gm15506	0.74153	-0.593901	3.2992	-0.180014	0.857142	0.999957		Gm15506	6.12591	3.81255	2.71886	1.40226	0.160838	NA		Gm15506	3.58679	1.29087	2.10732	0.612562	0.540166	0.999985		Gm15506	0.932443	-2.79303	3.33603	-0.837232	0.402462	NA		Gm15506	1.0685	0.109744	3.1358	0.034997	0.972082	0.999981		Gm15506	1.64105	4.02435	3.35711	1.19875	0.230624	0.999997		Gm15506	9.11353	-0.223773	2.6373	-0.0848494	0.932381	0.999256		Gm15506	6.30848	-3.4871	1.59147	-2.19111	0.0284438	NA		Gm15506	0.642785	1.60671	3.10527	0.517415	0.604867	0.999989
Gm15515	0.332533	-0.408295	3.13609	-0.130193	0.896414	NA		Gm15515	0.128564	-0.992241	3.25655	-0.304691	0.760602	NA		Gm15515	0.544971	-1.5069	3.28297	-0.459005	0.646231	0.999957		Gm15515	0.979098	0.529696	3.66815	0.144404	0.885181	NA		Gm15515	0.42134	-0.73202	3.12783	-0.234034	0.814958	0.999985		Gm15515	4.43016	-0.163888	1.26373	-0.129685	0.896815	NA		Gm15515	0.921353	1.29049	3.12739	0.412639	0.679871	0.999981		Gm15515	0.321704	0.619811	3.47944	0.178136	0.858617	0.999997		Gm15515	1.52678	-0.649049	2.12967	-0.304766	0.760545	NA		Gm15515	1.36132	0.519017	2.54284	0.204109	0.838268	NA		Gm15515	0.998888	1.45553	2.20895	0.658924	0.509945	0.999989
Gm15516	0.56766	0.726931	3.13125	0.232153	0.816419	NA		Gm15516	0.44371	-1.86732	3.21677	-0.580496	0.56158	NA		Gm15516	0	NA	NA	NA	NA	NA		Gm15516	0.167224	-0.862995	3.7217	-0.231882	0.81663	NA		Gm15516	0	NA	NA	NA	NA	NA		Gm15516	0	NA	NA	NA	NA	NA		Gm15516	0	NA	NA	NA	NA	NA		Gm15516	0	NA	NA	NA	NA	NA		Gm15516	0	NA	NA	NA	NA	NA		Gm15516	0	NA	NA	NA	NA	NA		Gm15516	0.136612	0.831709	3.13573	0.265236	0.790827	NA
Gm15517	1.34806	0.390691	1.66833	0.234181	0.814845	NA		Gm15517	1.27965	-0.812379	2.31993	-0.350173	0.726209	NA		Gm15517	1.17595	-2.5648	2.39532	-1.07076	0.284279	0.999957		Gm15517	2.73289	0.204558	3.19776	0.063969	0.948995	NA		Gm15517	0.13956	-0.244547	3.16217	-0.0773352	0.938357	NA		Gm15517	5.79385	-0.999749	2.40039	-0.416495	0.677048	NA		Gm15517	0.546119	1.23523	3.13683	0.393784	0.693741	0.999981		Gm15517	0.334884	-0.836397	3.46212	-0.241585	0.809102	0.999997		Gm15517	2.27031	2.61551	2.13309	1.22616	0.220139	NA		Gm15517	3.30914	-0.267095	1.21488	-0.219854	0.825985	NA		Gm15517	1.19643	-1.00741	2.05855	-0.489376	0.624575	0.999989
Gm15519	2.55442	-0.735202	1.31408	-0.55948	0.575834	NA		Gm15519	0.590632	-0.715847	3.18957	-0.224434	0.82242	NA		Gm15519	0.926466	0.577617	3.2123	0.179814	0.857299	0.999957		Gm15519	1.00895	-0.207234	3.65196	-0.0567459	0.954748	NA		Gm15519	1.1251	-0.493203	1.87979	-0.262372	0.793035	0.999985		Gm15519	2.3074	2.42195	3.33873	0.72541	0.468201	NA		Gm15519	2.29772	0.364655	1.4409	0.253074	0.800211	0.999981		Gm15519	1.14715	0.53736	2.02529	0.265325	0.790759	0.999997		Gm15519	2.01164	0.362833	1.74873	0.207484	0.835632	NA		Gm15519	1.3142	1.07842	2.53041	0.426185	0.669973	NA		Gm15519	2.30365	-0.198967	1.34342	-0.148104	0.88226	0.999989
Gm15526	0.382391	0.962571	3.13226	0.307309	0.758608	NA		Gm15526	2.00199	0.861432	1.85657	0.463991	0.642654	NA		Gm15526	2.64527	0.553441	1.80047	0.307387	0.758549	0.999957		Gm15526	6.30357	0.05423	2.05852	0.0263442	0.978983	NA		Gm15526	0.204058	1.06087	3.15074	0.336705	0.73634	0.999985		Gm15526	0.364568	-2.1515	3.36427	-0.639514	0.522489	NA		Gm15526	0	NA	NA	NA	NA	NA		Gm15526	1.96916	1.27848	1.63497	0.78196	0.434238	0.999997		Gm15526	1.44128	1.16603	2.05874	0.566378	0.571137	NA		Gm15526	4.30049	1.74425	1.18154	1.47625	0.139876	NA		Gm15526	0.0718686	-0.498054	3.14379	-0.158425	0.874122	NA
Gm15528	0.379338	1.59917	3.13357	0.510334	0.609817	NA		Gm15528	0	NA	NA	NA	NA	NA		Gm15528	0.182126	0.890909	3.29986	0.269984	0.787172	NA		Gm15528	0	NA	NA	NA	NA	NA		Gm15528	0.454175	-0.994872	3.1187	-0.319002	0.749725	0.999985		Gm15528	0.196684	1.23234	3.43552	0.358704	0.719817	NA		Gm15528	0.383769	-0.0106485	3.14675	-0.00338395	0.9973	0.999981		Gm15528	0.160587	-1.04034	3.47539	-0.299344	0.764678	0.999997		Gm15528	0.50618	-1.27489	3.17563	-0.40146	0.688081	NA		Gm15528	1.07229	0.807996	2.35965	0.342421	0.732034	NA		Gm15528	0.574866	1.42355	3.09447	0.46003	0.645495	0.999989
Gm15530	0.289846	0.807425	3.14764	0.256518	0.797551	NA		Gm15530	0	NA	NA	NA	NA	NA		Gm15530	0.209299	-0.388467	3.29699	-0.117825	0.906207	NA		Gm15530	0.290173	-1.73879	3.68491	-0.471868	0.637021	NA		Gm15530	0.172696	-0.0958269	3.15546	-0.0303687	0.975773	0.999985		Gm15530	0.374293	-1.62638	3.38767	-0.480088	0.631165	NA		Gm15530	0	NA	NA	NA	NA	NA		Gm15530	0.174297	0.00511437	3.48233	0.00146866	0.998828	0.999997		Gm15530	0.378532	0.624515	3.18454	0.196108	0.844525	NA		Gm15530	1.15706	0.536607	2.28802	0.234529	0.814574	NA		Gm15530	0.32594	-0.208657	3.11934	-0.0668914	0.946668	0.999989
Gm15531	0	NA	NA	NA	NA	NA		Gm15531	0.0820775	0.742105	3.25579	0.227934	0.819698	NA		Gm15531	0.204224	-0.596473	3.31566	-0.179896	0.857234	NA		Gm15531	0.240604	0.377502	3.71684	0.101565	0.919102	NA		Gm15531	0	NA	NA	NA	NA	NA		Gm15531	0.0537533	-0.163138	3.43297	-0.047521	0.962098	NA		Gm15531	0	NA	NA	NA	NA	NA		Gm15531	0.0843477	0.166408	3.48233	0.0477863	0.961887	0.999997		Gm15531	0	NA	NA	NA	NA	NA		Gm15531	0.193826	0.0269652	3.16695	0.00851458	0.993206	NA		Gm15531	0.196585	0.0877434	3.12356	0.0280908	0.97759	NA
Gm15532	0	NA	NA	NA	NA	NA		Gm15532	0.0972834	-0.270538	3.26763	-0.0827932	0.934016	NA		Gm15532	0	NA	NA	NA	NA	NA		Gm15532	0.141533	-0.765503	3.72536	-0.205484	0.837194	NA		Gm15532	0.130014	0.194273	3.15483	0.0615794	0.950898	NA		Gm15532	0.158293	0.525879	3.42216	0.153668	0.877871	NA		Gm15532	0	NA	NA	NA	NA	NA		Gm15532	0	NA	NA	NA	NA	NA		Gm15532	0	NA	NA	NA	NA	NA		Gm15532	0.225548	-0.751659	3.17716	-0.236582	0.812981	NA		Gm15532	0	NA	NA	NA	NA	NA
Gm15538	5.51009	0.700641	0.906503	0.772906	0.439578	NA		Gm15538	5.70537	-0.480785	1.0103	-0.475884	0.634157	NA		Gm15538	4.61009	-0.275538	1.0941	-0.251841	0.801164	0.999957		Gm15538	6.82974	-0.0944186	2.21335	-0.0426587	0.965974	NA		Gm15538	9.13304	0.170683	0.608029	0.280715	0.778929	0.999985		Gm15538	14.967	0.511359	1.4002	0.365204	0.714959	0.993408		Gm15538	3.98146	-1.85303	1.241	-1.49318	0.135391	0.999981		Gm15538	5.13982	-0.315865	0.830801	-0.380194	0.703802	0.999997		Gm15538	6.01533	0.62731	0.945518	0.663457	0.507038	NA		Gm15538	3.48577	-0.357445	1.2945	-0.276127	0.782451	NA		Gm15538	7.67741	0.263688	0.741953	0.355398	0.722292	0.999989
Gm15539	8.13976	0.547883	0.625123	0.87644	0.380791	NA		Gm15539	5.95434	-0.77825	1.01295	-0.768304	0.442307	NA		Gm15539	6.43053	-0.242793	0.950717	-0.255379	0.798431	0.999957		Gm15539	10.4096	0.432825	1.52425	0.28396	0.776441	NA		Gm15539	10.9749	-0.0960046	0.52861	-0.181617	0.855883	0.999985		Gm15539	13.9371	-0.684991	0.946975	-0.723347	0.469467	0.988795		Gm15539	3.30853	-0.471153	1.10314	-0.427101	0.669306	0.999981		Gm15539	7.78034	0.32867	0.773506	0.424909	0.670903	0.999997		Gm15539	6.76923	-0.568156	0.885824	-0.641386	0.521272	NA		Gm15539	8.2695	0.688329	0.807462	0.85246	0.393959	NA		Gm15539	7.26374	0.41328	0.709236	0.582712	0.560087	0.999989
Gm15542	160.487	-0.279354	0.181122	-1.54235	0.122988	NA		Gm15542	61.1159	0.465696	0.412971	1.12767	0.259458	NA		Gm15542	92.0837	-0.2367	0.387439	-0.610935	0.541243	0.999957		Gm15542	136.994	-0.713757	0.687487	-1.03821	0.299172	0.999801		Gm15542	127.011	0.158153	0.221097	0.715313	0.474416	0.999985		Gm15542	191.636	-3.68507	1.52702	-2.41324	0.0158114	0.417973		Gm15542	119.998	1.30534	0.915401	1.42598	0.153875	0.999981		Gm15542	138.355	0.22471	0.345126	0.651095	0.514985	0.999997		Gm15542	118.66	0.404288	0.385633	1.04838	0.294466	0.999256		Gm15542	99.3779	-0.564079	0.319972	-1.7629	0.077917	NA		Gm15542	240.128	-0.269811	0.175637	-1.53618	0.124493	0.999989
Gm15544	0	NA	NA	NA	NA	NA		Gm15544	0.0972834	-0.270538	3.26763	-0.0827932	0.934016	NA		Gm15544	0	NA	NA	NA	NA	NA		Gm15544	0.446562	1.18713	3.72435	0.318748	0.749918	NA		Gm15544	0	NA	NA	NA	NA	NA		Gm15544	0.350444	2.05182	3.39277	0.604764	0.545336	NA		Gm15544	0.377571	1.27928	3.13868	0.407585	0.683578	0.999981		Gm15544	0	NA	NA	NA	NA	NA		Gm15544	0.248805	-0.831663	3.19374	-0.260404	0.794552	NA		Gm15544	0.0728494	-0.650208	3.19409	-0.203566	0.838693	NA		Gm15544	0.196585	0.0877434	3.12356	0.0280908	0.97759	NA
Gm15547	0.321658	-0.054586	3.14707	-0.017345	0.986161	NA		Gm15547	0.753528	-0.223109	3.07077	-0.0726557	0.94208	NA		Gm15547	0.234605	-0.893944	3.30336	-0.270617	0.786686	NA		Gm15547	1.6677	-0.20707	3.52846	-0.0586855	0.953203	NA		Gm15547	0.756665	0.0655794	3.07618	0.0213184	0.982992	0.999985		Gm15547	2.97365	-0.702445	3.27932	-0.214204	0.830388	NA		Gm15547	0.243439	0.521629	3.16463	0.164831	0.869077	NA		Gm15547	1.07217	0.570191	1.99487	0.285829	0.775009	0.999997		Gm15547	1.25088	-0.32525	2.47981	-0.13116	0.895649	NA		Gm15547	0.883939	0.536789	3.12836	0.171588	0.863761	NA		Gm15547	0.84294	1.71596	3.08126	0.556904	0.577593	0.999989
Gm15549	2.23966	-1.39084	1.34559	-1.03363	0.301311	NA		Gm15549	0.447565	-0.707451	3.22419	-0.21942	0.826323	NA		Gm15549	0.478366	-1.57891	3.28264	-0.480988	0.630525	0.999957		Gm15549	1.87733	1.39415	3.56473	0.391095	0.695727	NA		Gm15549	1.29148	-0.395033	1.76227	-0.224162	0.822632	0.999985		Gm15549	5.20221	-0.484975	2.78707	-0.174009	0.861858	NA		Gm15549	0.71005	0.686511	2.38698	0.287606	0.773648	0.999981		Gm15549	0.968077	0.499211	2.51714	0.198325	0.842791	0.999997		Gm15549	1.52237	0.37183	1.81528	0.204833	0.837702	NA		Gm15549	1.45534	1.34491	2.28028	0.5898	0.555325	NA		Gm15549	2.07592	0.626961	1.39889	0.448186	0.654019	0.999989
Gm15550	0.20886	-0.906957	3.14706	-0.288192	0.7732	NA		Gm15550	0.171235	-0.927066	3.26822	-0.28366	0.776671	NA		Gm15550	0	NA	NA	NA	NA	NA		Gm15550	0.898357	-0.681348	3.71293	-0.183507	0.8544	NA		Gm15550	0.0116517	-0.0790455	3.16445	-0.0249792	0.980072	NA		Gm15550	3.28857	1.71928	3.3082	0.519702	0.603271	NA		Gm15550	1.37067	-0.196618	2.1265	-0.0924608	0.926332	0.999981		Gm15550	0.0857316	0.697679	3.47702	0.200654	0.840969	0.999997		Gm15550	0.56885	0.779054	3.16212	0.246371	0.805395	NA		Gm15550	0.490023	1.85618	3.15838	0.5877	0.556734	NA		Gm15550	0	NA	NA	NA	NA	NA
Gm15554	0	NA	NA	NA	NA	NA		Gm15554	0.0739517	-0.632405	3.27096	-0.193339	0.846693	NA		Gm15554	0.0874885	-0.0884614	3.31143	-0.0267139	0.978688	NA		Gm15554	0	NA	NA	NA	NA	NA		Gm15554	0.25415	-1.33041	3.15715	-0.421397	0.673466	0.999985		Gm15554	0	NA	NA	NA	NA	NA		Gm15554	0.0974237	0.643675	3.17358	0.202823	0.839274	NA		Gm15554	0.0810372	-0.662448	3.48233	-0.190231	0.849128	0.999997		Gm15554	0	NA	NA	NA	NA	NA		Gm15554	0.0947139	0.453156	3.18828	0.142132	0.886976	NA		Gm15554	0.0905016	-0.479383	3.14379	-0.152486	0.878804	NA
Gm15565	0.244782	-0.396941	3.14987	-0.126018	0.899717	NA		Gm15565	0.202281	-0.0531416	3.26173	-0.0162924	0.987001	NA		Gm15565	0	NA	NA	NA	NA	NA		Gm15565	0.240604	0.377502	3.71684	0.101565	0.919102	NA		Gm15565	0.72837	0.579606	3.00437	0.192921	0.847021	0.999985		Gm15565	0.980273	-2.75526	3.33852	-0.825295	0.409204	NA		Gm15565	0	NA	NA	NA	NA	NA		Gm15565	0.160898	-0.918367	3.47277	-0.264448	0.791435	0.999997		Gm15565	0.119224	0.0493884	3.2023	0.0154228	0.987695	NA		Gm15565	0.19758	1.20322	3.17179	0.379352	0.704426	NA		Gm15565	0.423326	1.46507	3.12301	0.469122	0.638982	0.999989
Gm15566	0.329618	0.137991	3.13698	0.0439886	0.964914	NA		Gm15566	0	NA	NA	NA	NA	NA		Gm15566	0	NA	NA	NA	NA	NA		Gm15566	0.167224	-0.862995	3.7217	-0.231882	0.81663	NA		Gm15566	0.235561	-0.815735	3.14815	-0.259115	0.795546	0.999985		Gm15566	0	NA	NA	NA	NA	NA		Gm15566	0.221117	-0.154269	3.15465	-0.0489021	0.960997	NA		Gm15566	0.0798605	-0.426203	3.47956	-0.122487	0.902513	0.999997		Gm15566	0.22072	-1.20479	3.18794	-0.377922	0.705489	NA		Gm15566	0.300813	-0.470643	3.18516	-0.147761	0.882531	NA		Gm15566	0.226923	-0.645278	3.12111	-0.206747	0.836208	NA
Gm15568	0.201177	0.334134	3.14679	0.106183	0.915437	NA		Gm15568	0	NA	NA	NA	NA	NA		Gm15568	0.238063	0.839119	3.27241	0.256423	0.797625	NA		Gm15568	0	NA	NA	NA	NA	NA		Gm15568	0.10863	0.474862	3.15792	0.150372	0.880471	NA		Gm15568	0	NA	NA	NA	NA	NA		Gm15568	0.16684	0.188541	3.17358	0.0594094	0.952626	NA		Gm15568	0.159721	-0.564175	3.47654	-0.162281	0.871085	0.999997		Gm15568	0.0904476	0.440127	3.20708	0.137236	0.890844	NA		Gm15568	0.300595	1.58753	3.16734	0.501221	0.616216	NA		Gm15568	0.288487	0.396321	3.12165	0.126959	0.898973	0.999989
Gm15572	0.110491	0.641305	3.14903	0.203652	0.838626	NA		Gm15572	0	NA	NA	NA	NA	NA		Gm15572	0	NA	NA	NA	NA	NA		Gm15572	0	NA	NA	NA	NA	NA		Gm15572	0.0116517	-0.0790455	3.16445	-0.0249792	0.980072	NA		Gm15572	0	NA	NA	NA	NA	NA		Gm15572	0.0818867	-0.417406	3.16467	-0.131896	0.895067	NA		Gm15572	0	NA	NA	NA	NA	NA		Gm15572	0	NA	NA	NA	NA	NA		Gm15572	0.189428	0.652278	3.18133	0.205033	0.837546	NA		Gm15572	0	NA	NA	NA	NA	NA
Gm15578	0	NA	NA	NA	NA	NA		Gm15578	0	NA	NA	NA	NA	NA		Gm15578	0	NA	NA	NA	NA	NA		Gm15578	0.12295	-1.20874	3.70089	-0.326607	0.743965	NA		Gm15578	0.173831	-0.268323	3.15527	-0.0850395	0.93223	0.999985		Gm15578	0	NA	NA	NA	NA	NA		Gm15578	0.0818867	-0.417406	3.16467	-0.131896	0.895067	NA		Gm15578	0	NA	NA	NA	NA	NA		Gm15578	0.223688	-1.16398	3.18952	-0.364939	0.715157	NA		Gm15578	0.288218	1.14658	3.16918	0.361792	0.717507	NA		Gm15578	0.181003	-0.73378	3.13485	-0.234072	0.814929	NA
Gm15583	0.994675	-2.24461	3.10306	-0.723355	0.469462	NA		Gm15583	3.074	0.263763	2.46033	0.107206	0.914625	NA		Gm15583	4.07477	-8.36639	2.39453	-3.49395	0.000475924	0.0397473		Gm15583	7.361	-3.49198	2.38098	-1.46661	0.142481	NA		Gm15583	1.34608	-2.05535	3.13816	-0.654955	0.512497	0.999985		Gm15583	2.68674	3.8091	3.36357	1.13246	0.257443	NA		Gm15583	4.73177	-0.845311	1.49036	-0.567187	0.570587	0.999981		Gm15583	1.66843	3.49132	3.37358	1.0349	0.300716	0.999997		Gm15583	4.54818	2.12713	1.61716	1.31535	0.188391	NA		Gm15583	2.61614	-0.890369	2.50159	-0.355921	0.7219	NA		Gm15583	0.0803837	0.55347	3.14379	0.176052	0.860253	NA
Gm15590	2.73302	-0.142996	1.34112	-0.106624	0.915087	NA		Gm15590	2.20286	-0.578777	1.80044	-0.321465	0.747858	NA		Gm15590	4.36605	0.33456	1.4429	0.231866	0.816642	0.999957		Gm15590	10.8131	-0.495909	1.51999	-0.326258	0.744229	NA		Gm15590	2.19561	-0.368288	1.52721	-0.241152	0.809437	0.999985		Gm15590	2.10838	-2.83236	2.92513	-0.968286	0.332901	NA		Gm15590	1.38781	1.37429	1.75785	0.781803	0.43433	0.999981		Gm15590	3.2237	1.21815	1.44212	0.844694	0.398282	0.999997		Gm15590	5.11058	-1.80117	1.0992	-1.63862	0.101292	NA		Gm15590	11.0773	0.725828	0.758705	0.956667	0.338735	NA		Gm15590	2.87459	-0.849689	1.29081	-0.658262	0.51037	0.999989
Gm15593	2.55229	1.12164	1.1344	0.988749	0.322786	NA		Gm15593	2.1792	0.722724	1.68703	0.428401	0.668359	NA		Gm15593	2.90899	0.205156	1.64945	0.124379	0.901015	0.999957		Gm15593	20.8726	0.559918	1.1312	0.494976	0.620617	0.999801		Gm15593	2.41227	-0.952577	1.17588	-0.810095	0.417886	0.999985		Gm15593	16.2672	0.665866	1.3468	0.494406	0.62102	0.993275		Gm15593	2.33625	0.197419	1.15167	0.171419	0.863894	0.999981		Gm15593	2.56439	-1.07151	1.2695	-0.844039	0.398647	0.999997		Gm15593	13.3498	-0.0968838	0.670188	-0.144562	0.885057	0.999256		Gm15593	13.5241	-0.267056	0.64718	-0.412646	0.679866	NA		Gm15593	4.68097	0.534144	0.966449	0.552688	0.580477	0.999989
Gm15595	0	NA	NA	NA	NA	NA		Gm15595	0	NA	NA	NA	NA	NA		Gm15595	0	NA	NA	NA	NA	NA		Gm15595	0	NA	NA	NA	NA	NA		Gm15595	0.0763099	-0.768245	3.16591	-0.242661	0.808268	NA		Gm15595	0.296323	1.41146	3.41099	0.413797	0.679023	NA		Gm15595	0.0974237	0.643675	3.17358	0.202823	0.839274	NA		Gm15595	0	NA	NA	NA	NA	NA		Gm15595	0	NA	NA	NA	NA	NA		Gm15595	0.292714	-0.713439	3.16387	-0.225495	0.821594	NA		Gm15595	0	NA	NA	NA	NA	NA
Gm15596	0.154165	0.903552	3.15411	0.286468	0.77452	NA		Gm15596	0.0849288	0.271064	3.26761	0.0829548	0.933887	NA		Gm15596	0.370194	1.21455	3.24762	0.373982	0.708418	NA		Gm15596	0.311545	1.72108	3.6458	0.472072	0.636875	NA		Gm15596	0	NA	NA	NA	NA	NA		Gm15596	1.37723	3.18811	3.37245	0.945339	0.344486	NA		Gm15596	0.0887859	-0.399846	3.1699	-0.126138	0.899622	NA		Gm15596	0.213535	-0.163151	3.47607	-0.0469356	0.962565	0.999997		Gm15596	0.527664	1.02677	3.16209	0.324712	0.745399	NA		Gm15596	0.363177	1.80243	3.14148	0.573754	0.566134	NA		Gm15596	0.0919021	0.343209	3.14121	0.10926	0.912996	NA
Gm15599	1.9664	0.0246153	1.34062	0.0183611	0.985351	NA		Gm15599	3.43232	-0.17853	1.28123	-0.139342	0.88918	NA		Gm15599	6.35919	0.159877	0.961234	0.166324	0.867902	0.999957		Gm15599	22.6153	0.601569	1.10114	0.546313	0.584851	0.999801		Gm15599	2.0185	1.41416	1.38228	1.02306	0.306278	0.999985		Gm15599	15.9034	-0.281208	0.812672	-0.346029	0.729321	0.993408		Gm15599	4.51549	0.722937	0.873733	0.827412	0.408004	0.999981		Gm15599	5.05341	0.151316	0.828675	0.1826	0.855112	0.999997		Gm15599	15.543	0.751559	0.642832	1.16914	0.242348	0.999256		Gm15599	12.2013	0.336668	0.683525	0.492546	0.622333	NA		Gm15599	3.71357	0.415945	0.933713	0.445474	0.655977	0.999989
Gm156	0	NA	NA	NA	NA	NA		Gm156	0	NA	NA	NA	NA	NA		Gm156	0	NA	NA	NA	NA	NA		Gm156	0.245899	-1.57285	3.68155	-0.427225	0.669215	NA		Gm156	0	NA	NA	NA	NA	NA		Gm156	0.544353	-0.981492	3.35181	-0.292824	0.769657	NA		Gm156	0	NA	NA	NA	NA	NA		Gm156	0	NA	NA	NA	NA	NA		Gm156	0.119224	0.0493884	3.2023	0.0154228	0.987695	NA		Gm156	0.0867344	-0.573492	3.19041	-0.179755	0.857345	NA		Gm156	0.166084	1.06096	3.13799	0.3381	0.735288	NA
Gm15602	0.193231	0.719369	3.14898	0.228445	0.8193	NA		Gm15602	0.0927957	-0.685567	3.27096	-0.209592	0.833986	NA		Gm15602	0	NA	NA	NA	NA	NA		Gm15602	0.0986039	0.566084	3.73229	0.151672	0.879446	NA		Gm15602	0.0466067	0.323656	3.16242	0.102345	0.918483	NA		Gm15602	0	NA	NA	NA	NA	NA		Gm15602	0	NA	NA	NA	NA	NA		Gm15602	0.165408	1.02439	3.47086	0.295139	0.767888	0.999997		Gm15602	0.0992855	-0.751244	3.1979	-0.234918	0.814273	NA		Gm15602	0.214079	0.140314	3.18263	0.0440874	0.964835	NA		Gm15602	0.0857356	0.469203	3.14068	0.149395	0.881242	NA
Gm15604	1.72167	0.216563	1.38151	0.156758	0.875435	NA		Gm15604	2.91812	0.991125	1.44643	0.68522	0.493205	NA		Gm15604	3.25709	0.227039	1.29569	0.175226	0.860902	0.999957		Gm15604	3.39724	0.434996	2.44095	0.178208	0.85856	NA		Gm15604	1.99444	-0.314299	1.13852	-0.27606	0.782502	0.999985		Gm15604	2.25489	-0.278305	1.76798	-0.157414	0.874918	NA		Gm15604	1.87168	1.25672	1.51013	0.832194	0.405299	0.999981		Gm15604	4.43534	0.38528	0.921638	0.418039	0.675919	0.999997		Gm15604	3.8862	-0.0539577	1.12727	-0.0478657	0.961823	NA		Gm15604	4.33017	0.924479	1.25005	0.739554	0.459571	NA		Gm15604	1.57866	-0.162073	1.46153	-0.110893	0.911701	0.999989
Gm15607	0	NA	NA	NA	NA	NA		Gm15607	0	NA	NA	NA	NA	NA		Gm15607	0.341442	-0.410367	3.29255	-0.124635	0.900813	NA		Gm15607	0	NA	NA	NA	NA	NA		Gm15607	0.104477	0.347511	3.16201	0.109902	0.912487	NA		Gm15607	0.841693	1.50066	3.43519	0.43685	0.66222	NA		Gm15607	0.0645113	0.553789	3.17358	0.1745	0.861473	NA		Gm15607	0.246134	0.442126	3.45295	0.128043	0.898115	0.999997		Gm15607	0.648608	-0.940806	3.16348	-0.297396	0.766164	NA		Gm15607	0.400134	0.865793	3.16071	0.273924	0.784143	NA		Gm15607	0.276933	0.590187	3.12282	0.188992	0.850099	0.999989
Gm15610	0.507471	-0.774344	3.11796	-0.24835	0.803864	NA		Gm15610	0.882137	-1.56134	3.18942	-0.489538	0.624461	NA		Gm15610	1.84903	-1.33436	2.28837	-0.583103	0.559824	0.999957		Gm15610	2.49304	2.01253	3.58816	0.56088	0.574879	NA		Gm15610	0.0233034	0.0834462	3.16355	0.0263774	0.978956	NA		Gm15610	1.6001	-1.07134	3.31819	-0.322868	0.746795	NA		Gm15610	0	NA	NA	NA	NA	NA		Gm15610	3.15577	-0.284288	1.90117	-0.149533	0.881133	0.999997		Gm15610	3.38343	-2.10818	1.58283	-1.33191	0.182891	NA		Gm15610	2.12343	0.730977	1.81157	0.403504	0.686577	NA		Gm15610	0.230487	-0.31126	3.13939	-0.0991466	0.921022	0.999989
Gm15616	4.20931	0.775772	0.964552	0.804282	0.421234	NA		Gm15616	6.83288	0.518292	0.906515	0.571741	0.567497	NA		Gm15616	4.39088	-1.29991	1.25225	-1.03806	0.299243	0.999957		Gm15616	24.2706	0.163998	1.0647	0.154032	0.877584	0.999801		Gm15616	6.16947	-0.132586	0.717736	-0.184729	0.853442	0.999985		Gm15616	14.8099	0.8066	1.26795	0.636143	0.524683	0.988795		Gm15616	5.06999	0.0557917	0.830202	0.0672026	0.94642	0.999981		Gm15616	4.19324	-1.67727	1.19773	-1.40038	0.1614	0.999997		Gm15616	22.9466	0.30146	0.495185	0.608783	0.542668	0.999256		Gm15616	32.9584	-0.0271607	0.445989	-0.0608998	0.951439	NA		Gm15616	3.20575	-0.526759	0.985455	-0.534534	0.592972	0.999989
Gm15621	0.110491	0.641305	3.14903	0.203652	0.838626	NA		Gm15621	0	NA	NA	NA	NA	NA		Gm15621	0.208045	-0.541088	3.30925	-0.163508	0.870119	NA		Gm15621	0.348977	1.82329	3.66071	0.498069	0.618435	NA		Gm15621	0.0116517	-0.0790455	3.16445	-0.0249792	0.980072	NA		Gm15621	0.10454	1.01423	3.43624	0.295157	0.767874	NA		Gm15621	0	NA	NA	NA	NA	NA		Gm15621	0.32264	-0.717785	3.47455	-0.206584	0.836335	0.999997		Gm15621	0.373726	0.943828	3.13943	0.300636	0.763692	NA		Gm15621	0.0867344	-0.573492	3.19041	-0.179755	0.857345	NA		Gm15621	0.160696	0.812918	3.13612	0.259211	0.795472	NA
Gm15626	0.090686	-0.096454	3.1559	-0.030563	0.975618	NA		Gm15626	0	NA	NA	NA	NA	NA		Gm15626	0.0874885	-0.0884614	3.31143	-0.0267139	0.978688	NA		Gm15626	1.71959	1.4506	3.60032	0.402908	0.687016	NA		Gm15626	0.278859	-1.52812	3.13901	-0.486817	0.626388	0.999985		Gm15626	1.8081	-3.77887	3.32132	-1.13776	0.255221	NA		Gm15626	0	NA	NA	NA	NA	NA		Gm15626	0	NA	NA	NA	NA	NA		Gm15626	1.64692	1.24144	2.40594	0.515992	0.60586	NA		Gm15626	0.115289	-0.472154	3.18264	-0.148353	0.882064	NA		Gm15626	0	NA	NA	NA	NA	NA
Gm1564	0.129975	0.835116	3.15117	0.265018	0.790996	NA		Gm1564	0	NA	NA	NA	NA	NA		Gm1564	0	NA	NA	NA	NA	NA		Gm1564	0	NA	NA	NA	NA	NA		Gm1564	0.468514	-1.59724	3.1283	-0.510578	0.609646	0.999985		Gm1564	0	NA	NA	NA	NA	NA		Gm1564	0	NA	NA	NA	NA	NA		Gm1564	0.213939	-0.774968	3.47521	-0.222999	0.823537	0.999997		Gm1564	0	NA	NA	NA	NA	NA		Gm1564	0	NA	NA	NA	NA	NA		Gm1564	0	NA	NA	NA	NA	NA
Gm15644	0.157325	-0.7935	3.15896	-0.25119	0.801667	NA		Gm15644	0.266269	1.07291	3.25559	0.329559	0.741733	NA		Gm15644	0	NA	NA	NA	NA	NA		Gm15644	0	NA	NA	NA	NA	NA		Gm15644	0.208954	0.697083	3.15671	0.220826	0.825228	0.999985		Gm15644	0	NA	NA	NA	NA	NA		Gm15644	0	NA	NA	NA	NA	NA		Gm15644	0.0810606	0.72564	3.46605	0.209356	0.83417	0.999997		Gm15644	0.186765	-0.112768	3.19809	-0.0352611	0.971872	NA		Gm15644	0	NA	NA	NA	NA	NA		Gm15644	0.149906	-0.888007	3.1352	-0.283238	0.776995	NA
Gm15645	6.24567	-0.323382	0.716171	-0.451543	0.651598	NA		Gm15645	4.40576	-1.23086	1.25968	-0.977118	0.328511	NA		Gm15645	7.8535	-0.585955	0.985346	-0.594669	0.552064	0.999957		Gm15645	64.4736	0.631161	0.676512	0.932964	0.350839	0.999801		Gm15645	10.7669	-0.345783	0.538916	-0.641627	0.521115	0.999985		Gm15645	16.6697	-0.723047	0.933605	-0.774468	0.438654	0.988795		Gm15645	5.99045	0.190247	0.823668	0.230976	0.817334	0.999981		Gm15645	6.82431	-1.14409	0.99297	-1.15219	0.249242	0.999997		Gm15645	15.9387	0.116204	0.599007	0.193995	0.84618	0.999256		Gm15645	9.57936	0.533048	0.772388	0.69013	0.490112	NA		Gm15645	6.91891	0.640546	0.80302	0.797671	0.425061	0.999989
Gm15653	0.187692	0.0745667	3.14964	0.0236746	0.981112	NA		Gm15653	0.219214	-0.595085	3.23984	-0.183678	0.854266	NA		Gm15653	0.390171	0.00797616	3.29316	0.00242204	0.998067	NA		Gm15653	0	NA	NA	NA	NA	NA		Gm15653	0.186441	-0.190841	3.15624	-0.0604648	0.951785	0.999985		Gm15653	1.22792	1.10992	3.41369	0.325139	0.745076	NA		Gm15653	0.147101	0.0428804	3.16888	0.0135317	0.989204	NA		Gm15653	0.464172	-2.00651	3.45725	-0.580376	0.561661	0.999997		Gm15653	1.175	1.01148	2.60924	0.387655	0.698272	NA		Gm15653	0.321274	0.996267	3.16987	0.314293	0.753298	NA		Gm15653	0.0803481	0.539365	3.14379	0.171565	0.863779	NA
Gm15660	0.590211	-0.490548	3.11541	-0.157459	0.874883	NA		Gm15660	0.50837	1.68203	3.22494	0.521569	0.60197	NA		Gm15660	0	NA	NA	NA	NA	NA		Gm15660	0.209345	0.820152	3.72654	0.220084	0.825806	NA		Gm15660	0.654661	-1.36349	2.70065	-0.504873	0.613648	0.999985		Gm15660	0.53006	-1.10802	3.36909	-0.328878	0.742248	NA		Gm15660	0.369702	-1.40824	3.14213	-0.44818	0.654023	0.999981		Gm15660	0.743638	2.47087	2.92363	0.84514	0.398033	0.999997		Gm15660	0.77547	-0.139125	3.08841	-0.0450474	0.96407	NA		Gm15660	0	NA	NA	NA	NA	NA		Gm15660	1.20702	1.66639	2.45382	0.679103	0.497073	0.999989
Gm15661	0	NA	NA	NA	NA	NA		Gm15661	0.776131	-1.59835	3.20306	-0.499007	0.617774	NA		Gm15661	0.198739	-0.703231	3.30207	-0.212967	0.831353	NA		Gm15661	0	NA	NA	NA	NA	NA		Gm15661	0.0879616	-0.545144	3.16463	-0.172262	0.863232	NA		Gm15661	0	NA	NA	NA	NA	NA		Gm15661	0	NA	NA	NA	NA	NA		Gm15661	0	NA	NA	NA	NA	NA		Gm15661	0.204393	-0.413703	3.1995	-0.129302	0.897119	NA		Gm15661	0	NA	NA	NA	NA	NA		Gm15661	0	NA	NA	NA	NA	NA
Gm15665	0.173817	0.00365022	3.15333	0.00115757	0.999076	NA		Gm15665	0.131068	0.330989	3.26581	0.10135	0.919273	NA		Gm15665	0.102112	-0.125703	3.31566	-0.037912	0.969758	NA		Gm15665	0	NA	NA	NA	NA	NA		Gm15665	0.587353	2.19586	3.11952	0.703912	0.481488	0.999985		Gm15665	0	NA	NA	NA	NA	NA		Gm15665	0	NA	NA	NA	NA	NA		Gm15665	0.0810372	-0.662448	3.48233	-0.190231	0.849128	0.999997		Gm15665	0	NA	NA	NA	NA	NA		Gm15665	0.883352	-0.998051	2.80384	-0.355958	0.721872	NA		Gm15665	1.11847	-0.320562	2.53992	-0.12621	0.899566	0.999989
Gm15676	5.07857	-1.73649	1.43504	-1.21007	0.226254	NA		Gm15676	3.33025	-3.27054	2.05407	-1.59222	0.111335	NA		Gm15676	5.13354	-2.5652	1.99768	-1.28409	0.19911	0.999957		Gm15676	6.26292	-4.27225	3.01719	-1.41597	0.156783	NA		Gm15676	8.11032	-1.72854	0.958977	-1.80249	0.0714686	0.822257		Gm15676	2.1757	-3.72639	3.32236	-1.12161	0.26203	NA		Gm15676	4.07392	0.0787168	1.65098	0.0476789	0.961972	0.999981		Gm15676	7.33197	-0.945467	1.28261	-0.737141	0.461037	0.999997		Gm15676	6.98262	0.439857	1.46626	0.299986	0.764188	NA		Gm15676	12.2153	-1.62192	0.868839	-1.86677	0.0619335	NA		Gm15676	10.1005	0.201477	1.0192	0.197682	0.843294	0.999989
Gm15681	1.46807	-0.551389	1.47378	-0.374131	0.708307	NA		Gm15681	0.228437	0.45729	3.23316	0.141438	0.887524	NA		Gm15681	0.160357	1.00132	3.30069	0.303366	0.761611	NA		Gm15681	0	NA	NA	NA	NA	NA		Gm15681	0.720296	2.15803	2.62987	0.820584	0.411883	0.999985		Gm15681	1.05754	0.309918	3.35238	0.0924472	0.926343	NA		Gm15681	0.466743	0.879385	3.14181	0.279897	0.779557	0.999981		Gm15681	0.172094	0.297264	3.44834	0.0862049	0.931304	0.999997		Gm15681	0.841241	0.91626	2.47772	0.369799	0.711532	NA		Gm15681	0.466797	-0.601723	3.1457	-0.191284	0.848303	NA		Gm15681	0.438836	0.375144	3.11991	0.120242	0.904291	0.999989
Gm15682	3.87936	0.6741	0.947239	0.711647	0.476683	NA		Gm15682	1.48893	-0.688425	2.52247	-0.272917	0.784917	NA		Gm15682	1.52125	0.771383	2.55221	0.302241	0.762468	0.999957		Gm15682	0.25457	-0.418282	3.70628	-0.112858	0.910143	NA		Gm15682	3.82472	0.775473	1.05867	0.732498	0.463864	0.999985		Gm15682	0.103605	-0.460137	3.44407	-0.133603	0.893717	NA		Gm15682	3.27953	-0.522867	1.28059	-0.408303	0.683051	0.999981		Gm15682	0.965884	-1.77265	3.13565	-0.565322	0.571855	0.999997		Gm15682	0.379466	0.0657488	3.17236	0.0207256	0.983465	NA		Gm15682	1.47484	1.84877	2.99274	0.61775	0.53674	NA		Gm15682	3.09386	-0.262431	1.11266	-0.23586	0.813541	0.999989
Gm15694	0.82816	1.4672	2.51266	0.583925	0.559271	NA		Gm15694	0.454983	-0.859391	3.23625	-0.265551	0.790585	NA		Gm15694	0.377143	0.0607056	3.28909	0.0184567	0.985275	NA		Gm15694	2.2122	-1.48098	3.22465	-0.459269	0.646041	NA		Gm15694	1.61855	-1.09805	1.66523	-0.659401	0.509638	0.999985		Gm15694	3.56908	-1.30747	3.26091	-0.400954	0.688454	NA		Gm15694	1.24946	-0.114538	2.61508	-0.043799	0.965065	0.999981		Gm15694	0.60999	0.573172	3.40174	0.168494	0.866195	0.999997		Gm15694	2.1501	-1.79508	1.64736	-1.08967	0.275857	NA		Gm15694	2.58974	0.102907	1.55436	0.0662054	0.947214	NA		Gm15694	1.13408	0.457326	1.72175	0.265617	0.790534	0.999989
Gm15696	4.69959	-1.08868	0.917274	-1.18686	0.235283	NA		Gm15696	5.47727	0.32653	1.02647	0.318109	0.750402	NA		Gm15696	6.29396	0.208152	0.990279	0.210196	0.833515	0.999957		Gm15696	7.88036	0.867549	1.77075	0.489932	0.624182	NA		Gm15696	5.47831	-1.21576	0.829402	-1.46582	0.142697	0.95848		Gm15696	7.77894	-0.0284281	1.18701	-0.0239493	0.980893	0.99735		Gm15696	3.24592	-0.634994	1.58015	-0.401858	0.687789	0.999981		Gm15696	5.42193	1.01773	0.827407	1.23003	0.218688	0.999997		Gm15696	8.26445	0.680943	0.831777	0.81866	0.41298	0.999256		Gm15696	10.041	-0.800199	0.864873	-0.925221	0.354851	NA		Gm15696	7.55111	-0.160566	0.727739	-0.220636	0.825376	0.999989
Gm15697	6.46442	-0.308691	0.8158	-0.37839	0.705141	NA		Gm15697	8.79302	0.0554777	0.782602	0.0708887	0.943486	NA		Gm15697	5.54853	-1.79928	1.16868	-1.53959	0.123661	0.999957		Gm15697	11.4685	0.0322643	1.48249	0.0217636	0.982637	NA		Gm15697	4.16231	0.196771	0.9294	0.211719	0.832327	0.999985		Gm15697	8.70736	0.217867	1.70373	0.127876	0.898247	0.993408		Gm15697	8.27609	0.452942	0.673647	0.672374	0.501346	0.999981		Gm15697	5.53194	0.562962	0.830628	0.677754	0.497928	0.999997		Gm15697	13.3396	-0.00642546	0.742497	-0.00865385	0.993095	0.999256		Gm15697	11.2077	-0.0650934	0.70905	-0.0918036	0.926854	NA		Gm15697	5.74258	0.0361126	0.859702	0.0420059	0.966494	0.999989
Gm15698	0.0772014	-0.359124	3.15896	-0.113684	0.909488	NA		Gm15698	0.736362	-1.35923	3.21405	-0.422904	0.672366	NA		Gm15698	0.0874885	-0.0884614	3.31143	-0.0267139	0.978688	NA		Gm15698	0.566133	-1.12514	3.71856	-0.302575	0.762214	NA		Gm15698	0.335074	-0.598808	3.14587	-0.190347	0.849037	0.999985		Gm15698	0.655013	-2.28585	3.35488	-0.681351	0.49565	NA		Gm15698	0	NA	NA	NA	NA	NA		Gm15698	0.453773	-0.897146	3.47857	-0.257907	0.796479	0.999997		Gm15698	0.68567	2.31644	3.13907	0.737937	0.460553	NA		Gm15698	2.50992	-0.743968	1.42576	-0.521805	0.601806	NA		Gm15698	0.589755	0.122583	3.1083	0.0394372	0.968542	0.999989
Gm15702	0.0649876	0.631809	3.15698	0.200131	0.841378	NA		Gm15702	0.190007	0.834719	3.25885	0.256139	0.797844	NA		Gm15702	0	NA	NA	NA	NA	NA		Gm15702	0.110742	-0.0571742	3.73098	-0.0153241	0.987774	NA		Gm15702	0.0116517	-0.0790455	3.16445	-0.0249792	0.980072	NA		Gm15702	0	NA	NA	NA	NA	NA		Gm15702	0.141107	-0.880152	3.16598	-0.278003	0.78101	NA		Gm15702	0.0910329	-0.524016	3.48077	-0.150546	0.880334	0.999997		Gm15702	0	NA	NA	NA	NA	NA		Gm15702	0	NA	NA	NA	NA	NA		Gm15702	0.0919021	0.343209	3.14121	0.10926	0.912996	NA
Gm15703	0	NA	NA	NA	NA	NA		Gm15703	0	NA	NA	NA	NA	NA		Gm15703	0.102112	-0.125703	3.31566	-0.037912	0.969758	NA		Gm15703	0.197208	1.17812	3.67708	0.320396	0.748668	NA		Gm15703	0.0466067	0.323656	3.16242	0.102345	0.918483	NA		Gm15703	0	NA	NA	NA	NA	NA		Gm15703	0.0645113	0.553789	3.17358	0.1745	0.861473	NA		Gm15703	0	NA	NA	NA	NA	NA		Gm15703	0.584232	-0.831511	3.13919	-0.264881	0.791101	NA		Gm15703	0.19783	-0.276496	3.18518	-0.0868072	0.930825	NA		Gm15703	0.136612	0.831709	3.13573	0.265236	0.790827	NA
Gm15707	0.16496	0.230729	3.15896	0.0730393	0.941775	NA		Gm15707	0	NA	NA	NA	NA	NA		Gm15707	0	NA	NA	NA	NA	NA		Gm15707	0.114338	0.707634	3.72774	0.189829	0.849443	NA		Gm15707	0	NA	NA	NA	NA	NA		Gm15707	0.10454	1.01423	3.43624	0.295157	0.767874	NA		Gm15707	0.238531	-0.247901	3.16492	-0.0783277	0.937567	NA		Gm15707	0	NA	NA	NA	NA	NA		Gm15707	0.0824943	0.176381	3.19774	0.0551579	0.956013	NA		Gm15707	0.0868745	0.646281	3.18552	0.202881	0.839228	NA		Gm15707	0	NA	NA	NA	NA	NA
Gm15710	16.5706	-0.136525	0.640734	-0.213076	0.831267	NA		Gm15710	20.9091	-2.31425	0.741673	-3.12031	0.00180664	NA		Gm15710	25.4062	-0.481637	0.97497	-0.494002	0.621305	0.999957		Gm15710	145.164	-0.0850968	0.573414	-0.148404	0.882024	0.999801		Gm15710	32.4578	0.220947	0.503311	0.438988	0.66067	0.999985		Gm15710	61.672	-0.248511	1.34923	-0.184187	0.853867	0.993408		Gm15710	13.3687	0.0183912	1.08588	0.0169367	0.986487	0.999981		Gm15710	11.1188	0.262981	1.24667	0.210947	0.832928	0.999997		Gm15710	115.642	0.151969	0.314859	0.482659	0.629338	0.999256		Gm15710	92.8617	0.378154	0.331687	1.14009	0.254248	NA		Gm15710	13.5207	-0.6608	1.02887	-0.642257	0.520706	0.999989
Gm15711	0.376722	1.86491	3.12633	0.596518	0.550829	NA		Gm15711	0	NA	NA	NA	NA	NA		Gm15711	0	NA	NA	NA	NA	NA		Gm15711	0	NA	NA	NA	NA	NA		Gm15711	0.291478	1.18344	3.14822	0.375908	0.706985	0.999985		Gm15711	0	NA	NA	NA	NA	NA		Gm15711	0	NA	NA	NA	NA	NA		Gm15711	0	NA	NA	NA	NA	NA		Gm15711	0.180895	0.82015	3.19117	0.257006	0.797174	NA		Gm15711	0	NA	NA	NA	NA	NA		Gm15711	0.0857356	0.469203	3.14068	0.149395	0.881242	NA
Gm15712	0.706532	1.75186	3.11512	0.562375	0.57386	NA		Gm15712	0	NA	NA	NA	NA	NA		Gm15712	0	NA	NA	NA	NA	NA		Gm15712	0	NA	NA	NA	NA	NA		Gm15712	0.0929531	-0.834674	3.16524	-0.2637	0.792011	NA		Gm15712	0	NA	NA	NA	NA	NA		Gm15712	0	NA	NA	NA	NA	NA		Gm15712	0	NA	NA	NA	NA	NA		Gm15712	0.124403	-0.661663	3.19864	-0.206858	0.836121	NA		Gm15712	0.339202	0.0524463	3.16178	0.0165876	0.986766	NA		Gm15712	0.0857356	0.469203	3.14068	0.149395	0.881242	NA
Gm15719	1.11841	0.33707	2.09221	0.161107	0.872009	NA		Gm15719	0.505499	0.558851	3.2295	0.173046	0.862615	NA		Gm15719	0.618185	0.765626	3.24307	0.23608	0.81337	0.999957		Gm15719	0	NA	NA	NA	NA	NA		Gm15719	0.576378	-0.34225	3.11374	-0.109916	0.912476	0.999985		Gm15719	0.108363	0.639388	3.43877	0.185935	0.852496	NA		Gm15719	0.517265	-1.11803	3.14088	-0.35596	0.72187	0.999981		Gm15719	0.507198	-2.23096	3.43796	-0.64892	0.51639	0.999997		Gm15719	0	NA	NA	NA	NA	NA		Gm15719	0	NA	NA	NA	NA	NA		Gm15719	0.852323	1.30082	2.78462	0.467146	0.640395	0.999989
Gm15720	2.79635	-0.0652191	1.15231	-0.0565984	0.954865	NA		Gm15720	3.42558	0.0571358	1.21022	0.0472109	0.962345	NA		Gm15720	2.4142	-0.348184	1.44547	-0.240879	0.809649	0.999957		Gm15720	3.04786	-0.842173	2.74341	-0.30698	0.758858	NA		Gm15720	1.95857	-0.0725665	1.36796	-0.0530473	0.957694	0.999985		Gm15720	0.879216	2.00942	3.33737	0.602096	0.54711	NA		Gm15720	1.58311	1.07813	1.52509	0.706929	0.479611	0.999981		Gm15720	3.69105	-1.08808	1.05597	-1.03041	0.30282	0.999997		Gm15720	2.07585	0.74037	1.93213	0.383188	0.70158	NA		Gm15720	6.14338	-0.231362	1.04466	-0.221471	0.824726	NA		Gm15720	2.96139	0.859178	1.0775	0.797378	0.425232	0.999989
Gm15725	44.6473	0.432908	0.38863	1.11393	0.265308	NA		Gm15725	14.7388	1.86215	2.04922	0.908712	0.363502	NA		Gm15725	34.7669	-1.79002	0.726198	-2.46491	0.0137047	0.402124		Gm15725	77.2248	-2.20979	0.771245	-2.86522	0.00416715	0.178128		Gm15725	24.3744	-0.932208	0.975122	-0.955992	0.339076	0.999985		Gm15725	140.153	-2.79785	1.03267	-2.70934	0.00674173	0.301933		Gm15725	22.0268	5.17088	2.32695	2.22217	0.0262716	0.858944		Gm15725	10.2669	-2.28298	1.67646	-1.36178	0.173266	0.999997		Gm15725	0	NA	NA	NA	NA	NA		Gm15725	82.5924	-1.55824	0.354176	-4.39963	1.08437e-05	NA		Gm15725	25.6631	0.491734	0.646251	0.760902	0.446716	0.999989
Gm15727	0	NA	NA	NA	NA	NA		Gm15727	0.221738	0.788939	3.26634	0.241536	0.80914	NA		Gm15727	0	NA	NA	NA	NA	NA		Gm15727	0	NA	NA	NA	NA	NA		Gm15727	0.10863	0.474862	3.15792	0.150372	0.880471	NA		Gm15727	0.184288	0.608565	3.44077	0.176869	0.859612	NA		Gm15727	0.176384	1.20084	3.15231	0.380941	0.703247	NA		Gm15727	0.293395	-0.300238	3.47306	-0.0864476	0.931111	0.999997		Gm15727	0.25634	0.31808	3.18086	0.0999983	0.920346	NA		Gm15727	0.0728494	-0.650208	3.19409	-0.203566	0.838693	NA		Gm15727	0	NA	NA	NA	NA	NA
Gm15730	0.266554	0.521886	3.14673	0.16585	0.868275	NA		Gm15730	0.800422	0.347455	2.76819	0.125517	0.900114	NA		Gm15730	1.17349	-0.594072	2.69068	-0.220789	0.825257	0.999957		Gm15730	1.25872	0.153744	3.59957	0.0427118	0.965931	NA		Gm15730	0.320693	-0.283793	3.15079	-0.0900704	0.928231	0.999985		Gm15730	1.77375	-0.710714	3.26251	-0.217843	0.827552	NA		Gm15730	0.0634248	0.445714	3.17273	0.140483	0.888278	NA		Gm15730	1.18852	-0.824	2.29135	-0.359614	0.719136	0.999997		Gm15730	2.15028	1.9599	2.12704	0.921421	0.356831	NA		Gm15730	1.48165	1.22366	2.08991	0.58551	0.558205	NA		Gm15730	0.251233	0.482688	3.12508	0.154456	0.87725	0.999989
Gm15737	0.718622	-1.34575	3.02407	-0.445015	0.656309	NA		Gm15737	0.730474	3.05886	3.1718	0.964393	0.334849	NA		Gm15737	0.255666	-0.0486319	3.3001	-0.0147365	0.988242	NA		Gm15737	1.4256	-0.539873	3.63272	-0.148614	0.881858	NA		Gm15737	0.442918	-0.617901	3.13826	-0.196893	0.843912	0.999985		Gm15737	2.09909	-0.132917	3.32312	-0.0399976	0.968095	NA		Gm15737	0.674801	2.53187	3.11377	0.813122	0.416148	0.999981		Gm15737	0.673159	0.0465824	3.45352	0.0134884	0.989238	0.999997		Gm15737	1.31723	-0.396706	2.1532	-0.18424	0.853825	NA		Gm15737	0.976974	0.453865	2.76946	0.163882	0.869824	NA		Gm15737	0.992154	1.40966	1.95448	0.721241	0.470761	0.999989
Gm15739	0.786408	0.31088	2.9159	0.106615	0.915094	NA		Gm15739	1.1669	0.231172	2.79218	0.0827925	0.934016	NA		Gm15739	0	NA	NA	NA	NA	NA		Gm15739	0.681754	1.82556	3.618	0.504576	0.613856	NA		Gm15739	1.75638	0.704041	2.02387	0.347869	0.727939	0.999985		Gm15739	15.4566	0.0541255	3.10295	0.0174432	0.986083	0.99748		Gm15739	1.07115	-0.28588	2.71596	-0.105259	0.91617	0.999981		Gm15739	0.961771	-0.382575	2.59736	-0.147293	0.8829	0.999997		Gm15739	1.15099	-0.123498	2.63803	-0.0468145	0.962661	NA		Gm15739	2.07417	-0.26009	2.14041	-0.121514	0.903284	NA		Gm15739	1.93701	-0.461062	1.53688	-0.299998	0.764179	0.999989
Gm15740	0.577758	1.84418	3.10935	0.593108	0.553109	NA		Gm15740	0.190079	-0.94038	3.26228	-0.288258	0.773149	NA		Gm15740	0	NA	NA	NA	NA	NA		Gm15740	0	NA	NA	NA	NA	NA		Gm15740	0	NA	NA	NA	NA	NA		Gm15740	0	NA	NA	NA	NA	NA		Gm15740	0	NA	NA	NA	NA	NA		Gm15740	0	NA	NA	NA	NA	NA		Gm15740	0	NA	NA	NA	NA	NA		Gm15740	0.549205	-0.238909	3.13943	-0.0760994	0.93934	NA		Gm15740	0.449457	-1.18173	3.09853	-0.381385	0.702918	0.999989
Gm15750	0.481746	-0.0402263	3.1234	-0.012879	0.989724	NA		Gm15750	1.04568	-1.34175	2.64862	-0.506584	0.612447	NA		Gm15750	1.52705	-1.60197	2.22396	-0.720322	0.471327	0.999957		Gm15750	2.59748	-2.10604	3.30207	-0.637793	0.523609	NA		Gm15750	0.79152	1.16285	3.12151	0.372528	0.7095	0.999985		Gm15750	2.97692	-1.55188	3.24619	-0.478063	0.632606	NA		Gm15750	3.65022	-0.774011	1.01854	-0.75992	0.447303	0.999981		Gm15750	0.583201	0.356545	2.72245	0.130965	0.895803	0.999997		Gm15750	4.23756	-0.132945	1.18715	-0.111987	0.910834	NA		Gm15750	1.04905	-1.42871	2.70846	-0.527498	0.597848	NA		Gm15750	1.82396	1.02687	1.38041	0.743888	0.456944	0.999989
Gm15753	6.29811	-0.594203	0.750341	-0.791911	0.428413	NA		Gm15753	4.41811	-0.192088	1.27665	-0.150463	0.8804	NA		Gm15753	1.49277	-1.82393	2.9479	-0.618722	0.536099	0.999957		Gm15753	1.18628	1.06538	3.6159	0.294639	0.76827	NA		Gm15753	4.03994	-0.261792	0.948251	-0.276078	0.782488	0.999985		Gm15753	1.65346	-1.01776	3.25507	-0.312669	0.754532	NA		Gm15753	1.45815	1.23489	2.22382	0.555301	0.578689	0.999981		Gm15753	2.13705	0.463768	1.49308	0.310612	0.756096	0.999997		Gm15753	0.911506	-0.44861	2.46655	-0.181878	0.855679	NA		Gm15753	4.58705	0.214698	1.09773	0.195584	0.844935	NA		Gm15753	1.82976	-0.237087	1.34939	-0.1757	0.86053	0.999989
Gm15763	0.233194	0.497267	3.14448	0.15814	0.874347	NA		Gm15763	0.185591	-1.15317	3.26064	-0.353665	0.72359	NA		Gm15763	0	NA	NA	NA	NA	NA		Gm15763	0.114338	0.707634	3.72774	0.189829	0.849443	NA		Gm15763	0	NA	NA	NA	NA	NA		Gm15763	0	NA	NA	NA	NA	NA		Gm15763	0.0559363	0.540902	3.16848	0.170713	0.864449	NA		Gm15763	0.174826	-1.12773	3.47612	-0.324423	0.745618	0.999997		Gm15763	0.201192	-0.985151	3.1865	-0.309164	0.757197	NA		Gm15763	0.189428	0.652278	3.18133	0.205033	0.837546	NA		Gm15763	0	NA	NA	NA	NA	NA
Gm15766	0.20386	1.07799	3.14693	0.342552	0.731935	NA		Gm15766	0	NA	NA	NA	NA	NA		Gm15766	0	NA	NA	NA	NA	NA		Gm15766	0	NA	NA	NA	NA	NA		Gm15766	0.0233034	0.0834462	3.16355	0.0263774	0.978956	NA		Gm15766	0.152528	0.48851	3.41393	0.143093	0.886217	NA		Gm15766	0.16518	-0.739149	3.16114	-0.233823	0.815122	NA		Gm15766	0.192701	0.222694	3.46207	0.064324	0.948712	0.999997		Gm15766	0.199881	-1.27386	3.18586	-0.399847	0.689269	NA		Gm15766	0.0867344	-0.573492	3.19041	-0.179755	0.857345	NA		Gm15766	0.163771	-0.189253	3.13749	-0.06032	0.951901	NA
Gm15770	0.220981	0.818831	3.14376	0.260462	0.794507	NA		Gm15770	0	NA	NA	NA	NA	NA		Gm15770	0.363376	-1.27637	3.29211	-0.387706	0.698234	NA		Gm15770	0.996674	0.292215	3.72796	0.0783848	0.937522	NA		Gm15770	0.0889202	-0.685058	3.16057	-0.216752	0.828402	NA		Gm15770	0.0921442	0.523231	3.44187	0.152019	0.879172	NA		Gm15770	0.434575	-0.144281	3.14346	-0.0458988	0.963391	0.999981		Gm15770	0	NA	NA	NA	NA	NA		Gm15770	1.03063	-0.203405	3.17134	-0.0641386	0.94886	NA		Gm15770	0.112774	-0.527536	3.18634	-0.165562	0.868502	NA		Gm15770	0.0631525	-0.526236	3.1421	-0.167479	0.866993	NA
Gm15772	11.086	-0.758987	0.648141	-1.17102	0.24159	NA		Gm15772	10.1657	0.641257	0.789714	0.812012	0.416785	NA		Gm15772	10.9066	-2.77433	1.00081	-2.77207	0.00557007	0.23206		Gm15772	21.2856	0.970202	1.13111	0.857745	0.391033	0.999801		Gm15772	15.0517	0.222278	0.471869	0.471058	0.637599	0.999985		Gm15772	30.4909	-1.14537	1.03131	-1.11059	0.266746	0.950121		Gm15772	14.2203	-0.81531	0.63464	-1.28468	0.198904	0.999981		Gm15772	7.73472	0.769906	0.894563	0.86065	0.389431	0.999997		Gm15772	34.9483	-0.732863	0.421858	-1.73723	0.0823471	0.964896		Gm15772	33.2233	0.00936936	0.43725	0.0214279	0.982904	NA		Gm15772	12.1654	0.508937	0.576582	0.882679	0.37741	0.999989
Gm15773	1.45547	-0.0853037	1.49917	-0.0569007	0.954624	NA		Gm15773	1.52798	-1.36652	2.0891	-0.654119	0.513035	NA		Gm15773	1.33932	-1.08612	2.13914	-0.507736	0.611639	0.999957		Gm15773	1.06909	-1.67259	3.565	-0.469169	0.638949	NA		Gm15773	1.27665	0.228462	1.69957	0.134424	0.893068	0.999985		Gm15773	0.432316	2.10438	3.41233	0.616699	0.537433	NA		Gm15773	1.2838	-0.465764	1.50565	-0.309344	0.75706	0.999981		Gm15773	1.15093	-0.0743721	1.76806	-0.0420642	0.966448	0.999997		Gm15773	0.394566	-0.778836	3.1709	-0.24562	0.805977	NA		Gm15773	1.95332	-0.15928	1.75132	-0.0909487	0.927533	NA		Gm15773	1.92622	1.06807	1.34282	0.795395	0.426383	0.999989
Gm15778	0	NA	NA	NA	NA	NA		Gm15778	0	NA	NA	NA	NA	NA		Gm15778	0	NA	NA	NA	NA	NA		Gm15778	0	NA	NA	NA	NA	NA		Gm15778	0.0954278	0.440793	3.16247	0.139382	0.889148	NA		Gm15778	0	NA	NA	NA	NA	NA		Gm15778	0.0645113	0.553789	3.17358	0.1745	0.861473	NA		Gm15778	0.147333	-0.160843	3.47612	-0.046271	0.963094	0.999997		Gm15778	0.124403	-0.661663	3.19864	-0.206858	0.836121	NA		Gm15778	0	NA	NA	NA	NA	NA		Gm15778	0.182404	-0.150744	3.14261	-0.0479676	0.961742	NA
Gm15779	0.44734	-0.536464	3.13046	-0.171369	0.863934	NA		Gm15779	0.432784	1.36502	3.25554	0.419291	0.675004	NA		Gm15779	0.449399	-0.689321	3.27344	-0.21058	0.833215	NA		Gm15779	0.382874	-0.140762	3.69956	-0.0380483	0.969649	NA		Gm15779	0.18494	0.0172501	3.1593	0.00546011	0.995643	0.999985		Gm15779	2.55204	0.844429	2.31497	0.364768	0.715284	NA		Gm15779	0	NA	NA	NA	NA	NA		Gm15779	0.480544	-1.55455	3.44948	-0.450662	0.652233	0.999997		Gm15779	0.735593	-1.23754	3.00886	-0.411298	0.680854	NA		Gm15779	0.690549	-0.273957	3.15221	-0.0869097	0.930743	NA		Gm15779	0.171471	0.665636	3.13413	0.212383	0.831808	NA
Gm15784	1.02673	0.555265	1.94314	0.285756	0.775065	NA		Gm15784	0.911946	0.1007	2.66346	0.0378078	0.969841	NA		Gm15784	0.972516	-0.718394	3.24309	-0.221515	0.824691	0.999957		Gm15784	4.20202	2.67335	2.68021	0.997441	0.318551	NA		Gm15784	1.19514	0.447749	2.17811	0.205567	0.837129	0.999985		Gm15784	0.84073	-2.24637	3.34699	-0.671161	0.502118	NA		Gm15784	1.31765	1.16244	1.77191	0.656038	0.5118	0.999981		Gm15784	1.41251	1.24887	1.75095	0.713251	0.47569	0.999997		Gm15784	0.810697	0.27027	2.57458	0.104976	0.916395	NA		Gm15784	2.8233	-0.224206	1.51109	-0.148374	0.882048	NA		Gm15784	1.40366	1.42531	1.62635	0.876385	0.380821	0.999989
Gm15785	0.840773	-0.572329	1.99791	-0.286464	0.774523	NA		Gm15785	0.60353	1.84523	3.20163	0.57634	0.564385	NA		Gm15785	1.34633	0.524814	2.02706	0.258905	0.795709	0.999957		Gm15785	5.63345	0.0693769	1.99615	0.0347554	0.972275	NA		Gm15785	0.82396	0.177781	2.54002	0.0699918	0.9442	0.999985		Gm15785	3.67505	0.0386584	3.42407	0.0112902	0.990992	NA		Gm15785	0.301905	0.286151	3.15955	0.0905669	0.927837	0.999981		Gm15785	0.924139	1.15522	3.01406	0.383278	0.701514	0.999997		Gm15785	3.07816	-0.776693	1.26614	-0.613432	0.539591	NA		Gm15785	2.95536	0.326879	1.293	0.252806	0.800418	NA		Gm15785	1.58683	1.59577	1.43417	1.11268	0.265846	0.999989
Gm15789	0.848436	-0.644864	2.27869	-0.282998	0.777178	NA		Gm15789	1.65324	-0.0103862	1.88752	-0.00550259	0.99561	NA		Gm15789	3.221	-0.617043	1.4019	-0.440149	0.659829	0.999957		Gm15789	4.2047	-0.099031	2.21945	-0.0446196	0.964411	NA		Gm15789	2.90068	0.20318	1.39975	0.145154	0.884589	0.999985		Gm15789	8.64017	-4.10537	1.70818	-2.40336	0.0162451	0.42466		Gm15789	1.00639	-0.400528	2.1398	-0.18718	0.851519	0.999981		Gm15789	1.9296	1.92648	1.74082	1.10665	0.268445	0.999997		Gm15789	6.79628	-0.313485	0.937241	-0.334477	0.73802	NA		Gm15789	4.0432	0.957361	1.30344	0.734486	0.462653	NA		Gm15789	1.711	-0.0165503	1.44513	-0.0114524	0.990862	0.999989
Gm15790	0.248018	0.713392	3.14872	0.226565	0.820762	NA		Gm15790	0.370224	-0.137815	3.25295	-0.0423662	0.966207	NA		Gm15790	0.374429	-0.613967	3.27888	-0.187249	0.851465	NA		Gm15790	0.393808	-0.676212	3.71748	-0.181901	0.855661	NA		Gm15790	0.120824	0.442529	3.1579	0.140134	0.888554	NA		Gm15790	0.758542	1.01252	3.43416	0.294838	0.768118	NA		Gm15790	0.136663	0.099467	3.16693	0.031408	0.974944	NA		Gm15790	0.0674724	0.165399	3.48191	0.0475024	0.962113	0.999997		Gm15790	0.410493	1.97195	3.14418	0.627175	0.530545	NA		Gm15790	0.590975	-1.28733	3.13327	-0.410858	0.681177	NA		Gm15790	0.0903129	-0.300485	3.13949	-0.0957113	0.92375	NA
Gm15793	8.05022	-0.123601	0.628264	-0.196734	0.844036	NA		Gm15793	5.46502	-0.789309	0.98721	-0.799535	0.423981	NA		Gm15793	7.47749	-0.374897	0.895509	-0.418641	0.675479	0.999957		Gm15793	9.36866	0.278107	1.60261	0.173534	0.862232	NA		Gm15793	5.96838	-0.383771	0.768082	-0.499648	0.617323	0.999985		Gm15793	14.3428	0.803084	1.02259	0.785344	0.432252	0.988795		Gm15793	4.69881	-0.146775	0.959166	-0.153024	0.87838	0.999981		Gm15793	6.0047	-0.113208	0.785109	-0.144194	0.885347	0.999997		Gm15793	9.27073	-0.161032	0.788147	-0.204317	0.838106	0.999256		Gm15793	16.4883	-0.196562	0.592481	-0.331761	0.74007	NA		Gm15793	7.08013	-0.429693	0.769532	-0.558383	0.576583	0.999989
Gm15795	0	NA	NA	NA	NA	NA		Gm15795	0.131068	0.330989	3.26581	0.10135	0.919273	NA		Gm15795	0	NA	NA	NA	NA	NA		Gm15795	0	NA	NA	NA	NA	NA		Gm15795	0	NA	NA	NA	NA	NA		Gm15795	0.197549	1.24838	3.41538	0.365518	0.714725	NA		Gm15795	0	NA	NA	NA	NA	NA		Gm15795	0	NA	NA	NA	NA	NA		Gm15795	0.259308	0.331801	3.18849	0.104062	0.91712	NA		Gm15795	0.0728494	-0.650208	3.19409	-0.203566	0.838693	NA		Gm15795	0.0683059	0.551641	3.14379	0.17547	0.86071	NA
Gm15796	0.0775668	-0.28792	3.15896	-0.0911439	0.927378	NA		Gm15796	1.13579	-0.870717	2.83403	-0.307236	0.758664	NA		Gm15796	1.13954	0.0891305	3.1695	0.0281213	0.977565	0.999957		Gm15796	0.345381	1.49214	3.71555	0.401594	0.687983	NA		Gm15796	0.349209	-1.35803	3.13927	-0.432596	0.665309	0.999985		Gm15796	0.940248	1.79982	3.11271	0.578216	0.563118	NA		Gm15796	0.137823	0.102052	3.16166	0.032278	0.97425	NA		Gm15796	1.12098	0.18362	1.71618	0.106993	0.914795	0.999997		Gm15796	2.27999	-0.400131	1.50956	-0.265065	0.790959	NA		Gm15796	1.93091	0.654319	1.61868	0.404229	0.686045	NA		Gm15796	0.0803837	0.55347	3.14379	0.176052	0.860253	NA
Gm15798	0.916495	-0.265995	2.48753	-0.106932	0.914843	NA		Gm15798	0.704143	-0.914499	3.22712	-0.283379	0.776886	NA		Gm15798	0.191196	-0.540027	3.31388	-0.162959	0.870551	NA		Gm15798	2.55994	-0.470246	2.78696	-0.168731	0.866008	NA		Gm15798	2.52143	-0.11097	1.32646	-0.0836586	0.933328	0.999985		Gm15798	4.85843	2.89369	2.86833	1.00884	0.313051	NA		Gm15798	1.61339	-0.273099	2.19238	-0.124567	0.900866	0.999981		Gm15798	0.918693	1.0763	2.46239	0.437095	0.662043	0.999997		Gm15798	2.85029	0.881809	1.29746	0.679645	0.496729	NA		Gm15798	3.04509	0.110106	1.46192	0.0753158	0.939963	NA		Gm15798	2.15395	1.21954	1.37967	0.883941	0.376728	0.999989
Gm15799	0.338462	0.100051	3.14488	0.031814	0.97462	NA		Gm15799	0.0739517	-0.632405	3.27096	-0.193339	0.846693	NA		Gm15799	0.195017	-0.486836	3.30651	-0.147236	0.882946	NA		Gm15799	0.120302	0.17306	3.72268	0.046488	0.962921	NA		Gm15799	0.425708	-0.0728304	3.13842	-0.023206	0.981486	0.999985		Gm15799	0	NA	NA	NA	NA	NA		Gm15799	0.0818867	-0.417406	3.16467	-0.131896	0.895067	NA		Gm15799	0.58262	-0.235891	3.44446	-0.0684841	0.9454	0.999997		Gm15799	0.979647	2.282	2.73056	0.835724	0.40331	NA		Gm15799	0.880683	0.712678	3.11916	0.228484	0.81927	NA		Gm15799	0.375767	0.829262	3.1059	0.266995	0.789473	0.999989
Gm15800	6316.18	0.0546193	0.0796436	0.685797	0.492841	0.82854		Gm15800	4572.32	0.137946	0.0703975	1.95953	0.0500511	0.406104		Gm15800	6409.35	-0.0633149	0.0737291	-0.85875	0.390478	0.999957		Gm15800	12141.6	-0.251154	0.0989158	-2.53907	0.0111146	0.339771		Gm15800	7474.06	-0.21965	0.104173	-2.10851	0.0349873	0.673346		Gm15800	15818.3	-0.0690459	0.075416	-0.915534	0.359912	0.979971		Gm15800	6772	-0.13559	0.108066	-1.2547	0.209588	0.999981		Gm15800	5656.32	-0.046297	0.072978	-0.634397	0.525822	0.999997		Gm15800	10386.7	0.00964867	0.0618626	0.155969	0.876057	0.999256		Gm15800	10336.9	0.0121984	0.05911	0.206368	0.836503	0.973249		Gm15800	10769.7	0.0655216	0.0488448	1.34142	0.179783	0.999989
Gm15801	8.4977	1.15358	1.16093	0.993667	0.320385	NA		Gm15801	9.27056	-0.122982	1.06956	-0.114983	0.908459	NA		Gm15801	9.7478	-2.23191	1.19159	-1.87306	0.0610606	0.889551		Gm15801	50.9405	-0.985895	0.758174	-1.30035	0.19348	0.999801		Gm15801	6.24976	-1.50573	1.51172	-0.99604	0.31923	0.999985		Gm15801	37.4613	-1.4587	1.70265	-0.85672	0.3916	0.987713		Gm15801	4.38953	3.84888	2.24547	1.71407	0.0865168	0.999981		Gm15801	5.88167	0.953887	1.2361	0.771693	0.440296	0.999997		Gm15801	1.10655	-1.51925	3.17954	-0.47782	0.632779	NA		Gm15801	44.0822	0.400228	0.431785	0.926915	0.35397	NA		Gm15801	13.1517	1.48238	0.696879	2.12717	0.0334056	0.999989
Gm15807	5.92402	1.46872	0.876895	1.67491	0.093951	NA		Gm15807	3.31572	-0.376411	1.28203	-0.293605	0.769059	NA		Gm15807	1.27604	-0.334424	2.34877	-0.142382	0.886778	0.999957		Gm15807	3.80822	-0.0381156	2.52772	-0.015079	0.987969	NA		Gm15807	8.91975	-0.309471	0.586597	-0.527569	0.597798	0.999985		Gm15807	8.46833	-0.403909	1.17494	-0.343768	0.731021	0.993408		Gm15807	2.64741	0.270586	1.24727	0.216943	0.828253	0.999981		Gm15807	3.46181	0.653225	1.06367	0.614125	0.539133	0.999997		Gm15807	7.16745	0.258983	0.907165	0.285486	0.775272	0.999256		Gm15807	4.96524	-0.0472297	1.03779	-0.0455099	0.963701	NA		Gm15807	8.74091	-0.0834336	0.638732	-0.130624	0.896073	0.999989
Gm15808	0.409621	1.25378	3.12815	0.400805	0.688564	NA		Gm15808	0.280749	-0.390273	3.25267	-0.119986	0.904495	NA		Gm15808	0.172258	0.450388	3.30169	0.136412	0.891496	NA		Gm15808	0.364432	0.884943	3.64913	0.242508	0.808386	NA		Gm15808	0.570054	-1.83806	3.11478	-0.590109	0.555118	0.999985		Gm15808	0.700889	2.66448	3.37857	0.788641	0.430322	NA		Gm15808	0.386235	-0.291285	3.14989	-0.0924746	0.926321	0.999981		Gm15808	0.366478	0.281205	3.45847	0.0813092	0.935196	0.999997		Gm15808	0.460303	0.150754	3.14494	0.0479353	0.961768	NA		Gm15808	1.41184	-0.910067	1.95243	-0.466121	0.641129	NA		Gm15808	0.704112	-0.341198	2.64953	-0.128777	0.897534	0.999989
Gm15815	0	NA	NA	NA	NA	NA		Gm15815	0.0906699	0.47373	3.27096	0.144829	0.884846	NA		Gm15815	0.0847694	0.885306	3.30351	0.267989	0.788707	NA		Gm15815	0.467453	-0.960162	3.65442	-0.26274	0.792751	NA		Gm15815	0.104605	-0.630021	3.16401	-0.199121	0.842168	NA		Gm15815	0.478269	-5.99045	3.33041	-1.79871	0.0720647	NA		Gm15815	0.0559363	0.540902	3.16848	0.170713	0.864449	NA		Gm15815	0.24592	-0.0420031	3.4786	-0.0120747	0.990366	0.999997		Gm15815	0.542963	-2.29756	3.15759	-0.727629	0.466841	NA		Gm15815	0.0728494	-0.650208	3.19409	-0.203566	0.838693	NA		Gm15815	0	NA	NA	NA	NA	NA
Gm15823	1.09405	0.0636822	2.27974	0.027934	0.977715	NA		Gm15823	2.07013	1.80485	1.8418	0.979937	0.327117	NA		Gm15823	1.34233	-2.29169	3.03472	-0.755155	0.450156	0.999957		Gm15823	2.8211	3.23617	3.57798	0.904469	0.365747	NA		Gm15823	1.61351	0.505818	1.75005	0.289031	0.772558	0.999985		Gm15823	10.8086	1.92427	1.41504	1.35987	0.173871	0.885885		Gm15823	0.70537	-0.0832972	3.11789	-0.0267159	0.978686	0.999981		Gm15823	2.64878	1.34829	1.54651	0.871833	0.3833	0.999997		Gm15823	3.14796	0.611703	1.42157	0.4303	0.666977	NA		Gm15823	6.27575	-0.720856	0.944022	-0.763601	0.445105	NA		Gm15823	1.75803	-0.498584	1.66375	-0.299675	0.764425	0.999989
Gm15824	0.234046	0.747499	3.13731	0.238262	0.811678	NA		Gm15824	0	NA	NA	NA	NA	NA		Gm15824	0.164948	1.32881	3.28985	0.403913	0.686277	NA		Gm15824	0.141533	-0.765503	3.72536	-0.205484	0.837194	NA		Gm15824	0.233866	-0.440425	3.15799	-0.139464	0.889084	0.999985		Gm15824	0	NA	NA	NA	NA	NA		Gm15824	0.0705534	-0.418492	3.17358	-0.131867	0.895089	NA		Gm15824	0.264993	-1.21034	3.47234	-0.348568	0.727414	0.999997		Gm15824	0.0904476	0.440127	3.20708	0.137236	0.890844	NA		Gm15824	0.551677	0.0182566	3.16256	0.00577275	0.995394	NA		Gm15824	0.172489	0.0970959	3.13425	0.030979	0.975286	NA
Gm15826	0	NA	NA	NA	NA	NA		Gm15826	0	NA	NA	NA	NA	NA		Gm15826	0	NA	NA	NA	NA	NA		Gm15826	0.290173	-1.73879	3.68491	-0.471868	0.637021	NA		Gm15826	0.130014	0.194273	3.15483	0.0615794	0.950898	NA		Gm15826	0.310814	-1.58677	3.38016	-0.469435	0.638759	NA		Gm15826	0	NA	NA	NA	NA	NA		Gm15826	0	NA	NA	NA	NA	NA		Gm15826	0	NA	NA	NA	NA	NA		Gm15826	0.0987898	0.607884	3.19409	0.190315	0.849062	NA		Gm15826	0	NA	NA	NA	NA	NA
Gm15828	0.44041	0.890273	3.12361	0.285014	0.775633	NA		Gm15828	0	NA	NA	NA	NA	NA		Gm15828	0	NA	NA	NA	NA	NA		Gm15828	0.120302	0.17306	3.72268	0.046488	0.962921	NA		Gm15828	0.185906	-1.26487	3.15134	-0.401376	0.688143	0.999985		Gm15828	0	NA	NA	NA	NA	NA		Gm15828	0.0807266	-0.415259	3.17298	-0.130873	0.895875	NA		Gm15828	0	NA	NA	NA	NA	NA		Gm15828	0.0904476	0.440127	3.20708	0.137236	0.890844	NA		Gm15828	0.46573	1.69735	3.14978	0.538878	0.589971	NA		Gm15828	0	NA	NA	NA	NA	NA
Gm15833	0.149158	-0.59818	3.1481	-0.190013	0.849299	NA		Gm15833	0.0972834	-0.270538	3.26763	-0.0827932	0.934016	NA		Gm15833	0	NA	NA	NA	NA	NA		Gm15833	2.01983	0.793693	3.31136	0.239688	0.810572	NA		Gm15833	0.188381	-0.106544	3.16213	-0.0336938	0.973121	0.999985		Gm15833	0.891158	-2.65008	3.34104	-0.79319	0.427667	NA		Gm15833	0.264264	0.55889	3.16391	0.176646	0.859787	NA		Gm15833	0.132404	-0.0939154	3.48232	-0.0269692	0.978484	0.999997		Gm15833	0.943652	-1.95521	3.1426	-0.622164	0.533834	NA		Gm15833	0.32117	0.704706	3.1676	0.222473	0.823946	NA		Gm15833	0.148654	0.948193	3.13178	0.302765	0.762069	NA
Gm15842	0.24497	-0.275994	3.15132	-0.0875805	0.93021	NA		Gm15842	1.00786	0.193846	3.23738	0.0598775	0.952253	NA		Gm15842	0.105933	-0.077158	3.31018	-0.0233093	0.981404	NA		Gm15842	1.86029	0.642307	3.50978	0.183005	0.854794	NA		Gm15842	0.539674	0.24731	3.12468	0.0791473	0.936915	0.999985		Gm15842	1.63974	-3.76994	3.32243	-1.13469	0.256504	NA		Gm15842	0.857206	1.21322	2.58136	0.469992	0.638361	0.999981		Gm15842	0.376473	-0.148925	3.47282	-0.042883	0.965795	0.999997		Gm15842	0.718515	1.06236	3.11035	0.341555	0.732685	NA		Gm15842	2.02711	-0.456604	1.68457	-0.271051	0.786352	NA		Gm15842	0.697402	0.767223	2.9808	0.257388	0.796879	0.999989
Gm15843	0.699255	0.383273	2.69582	0.142173	0.886943	NA		Gm15843	1.61471	1.11114	1.79574	0.618763	0.536072	NA		Gm15843	1.59058	-1.09354	2.18999	-0.499334	0.617544	0.999957		Gm15843	3.10726	-1.09573	2.75345	-0.397947	0.690669	NA		Gm15843	0.701533	-0.658254	2.66574	-0.246931	0.804961	0.999985		Gm15843	2.66729	-0.983164	2.25522	-0.435951	0.662872	NA		Gm15843	0.763549	1.04683	2.70195	0.387437	0.698433	0.999981		Gm15843	1.17567	-1.00669	2.00917	-0.501047	0.616338	0.999997		Gm15843	2.35374	1.16165	1.68704	0.688571	0.491094	NA		Gm15843	4.18103	0.808856	1.29114	0.626469	0.531007	NA		Gm15843	1.3601	0.687236	1.67661	0.409896	0.681882	0.999989
Gm15844	0	NA	NA	NA	NA	NA		Gm15844	0	NA	NA	NA	NA	NA		Gm15844	0	NA	NA	NA	NA	NA		Gm15844	0	NA	NA	NA	NA	NA		Gm15844	0	NA	NA	NA	NA	NA		Gm15844	0	NA	NA	NA	NA	NA		Gm15844	0	NA	NA	NA	NA	NA		Gm15844	0.175137	-1.05627	3.47925	-0.30359	0.76144	0.999997		Gm15844	0.273538	0.312207	3.17454	0.0983471	0.921657	NA		Gm15844	0	NA	NA	NA	NA	NA		Gm15844	0	NA	NA	NA	NA	NA
Gm15846	0.354138	0.0461581	3.13435	0.0147265	0.98825	NA		Gm15846	0.20502	-0.319001	3.26598	-0.0976739	0.922191	NA		Gm15846	0.172258	0.450388	3.30169	0.136412	0.891496	NA		Gm15846	0	NA	NA	NA	NA	NA		Gm15846	0.139432	0.638849	3.16041	0.202141	0.839807	NA		Gm15846	0	NA	NA	NA	NA	NA		Gm15846	0.215635	0.0137778	3.15359	0.00436892	0.996514	NA		Gm15846	0.080726	-0.694491	3.47501	-0.199853	0.841595	0.999997		Gm15846	0.195798	-0.0753824	3.19701	-0.0235791	0.981188	NA		Gm15846	0.107091	0.585	3.18599	0.183617	0.854314	NA		Gm15846	0.527978	0.925936	3.09493	0.299178	0.764804	0.999989
Gm15847	0	NA	NA	NA	NA	NA		Gm15847	1.62018	-1.43225	1.85711	-0.771225	0.440573	NA		Gm15847	3.70884	1.75383	1.86646	0.939652	0.347396	0.999957		Gm15847	6.62388	-2.38805	2.68627	-0.888984	0.374012	NA		Gm15847	0	NA	NA	NA	NA	NA		Gm15847	40.0779	-0.539773	0.57026	-0.946539	0.343874	0.976737		Gm15847	2.42854	-1.33587	1.53009	-0.873068	0.382626	0.999981		Gm15847	1.03859	0.677118	3.45724	0.195855	0.844724	0.999997		Gm15847	36.7921	-0.597875	0.565443	-1.05736	0.290349	0.999256		Gm15847	0.770739	-1.47175	2.99755	-0.490983	0.623438	NA		Gm15847	0	NA	NA	NA	NA	NA
Gm15869	15.2384	0.27373	0.541423	0.505575	0.613155	NA		Gm15869	13.8131	-0.362323	0.667689	-0.542652	0.587369	NA		Gm15869	13.6988	0.102455	0.672175	0.152423	0.878853	0.999957		Gm15869	18.9537	0.060752	1.17692	0.0516197	0.958832	0.999801		Gm15869	12.868	-0.0656345	0.567398	-0.115676	0.907909	0.999985		Gm15869	44.5467	0.47145	0.830427	0.56772	0.570225	0.990678		Gm15869	12.171	-0.0875458	0.548587	-0.159584	0.873209	0.999981		Gm15869	14.4138	-0.0262564	0.579017	-0.0453464	0.963831	0.999997		Gm15869	21.4852	0.0803344	0.516622	0.155499	0.876428	0.999256		Gm15869	28.4431	-0.0312287	0.463788	-0.0673341	0.946316	NA		Gm15869	16.2074	-0.0855189	0.518411	-0.164964	0.868973	0.999989
Gm15877	0.0649876	0.631809	3.15698	0.200131	0.841378	NA		Gm15877	0.192847	-1.27545	3.24287	-0.39331	0.694091	NA		Gm15877	0.209299	-0.388467	3.29699	-0.117825	0.906207	NA		Gm15877	0.448786	-0.116614	3.691	-0.0315942	0.974796	NA		Gm15877	0.181745	-0.174838	3.155	-0.0554162	0.955807	0.999985		Gm15877	0.116815	1.01169	3.44407	0.293749	0.76895	NA		Gm15877	0.132841	-0.0215269	3.17169	-0.00678721	0.994585	NA		Gm15877	0.312925	0.543125	3.47391	0.156344	0.875762	0.999997		Gm15877	0	NA	NA	NA	NA	NA		Gm15877	0.613273	-1.49864	3.13448	-0.478113	0.632569	NA		Gm15877	0.167101	0.157394	3.13469	0.0502103	0.959955	NA
Gm15878	2.6896	1.13638	1.23833	0.917676	0.358789	NA		Gm15878	1.09917	-0.839852	2.68994	-0.31222	0.754873	NA		Gm15878	0.829739	-0.878115	3.26273	-0.269135	0.787826	0.999957		Gm15878	2.97535	1.01683	2.81412	0.361331	0.717852	NA		Gm15878	3.94904	0.426846	0.996772	0.428229	0.668485	0.999985		Gm15878	0.883398	-5.8837	3.31633	-1.77416	0.0760369	NA		Gm15878	1.34756	-0.0679329	2.02993	-0.0334657	0.973303	0.999981		Gm15878	1.66184	0.157537	1.72725	0.0912065	0.927328	0.999997		Gm15878	3.96992	1.22467	1.19859	1.02176	0.306897	NA		Gm15878	4.99389	-0.249065	1.04425	-0.23851	0.811486	NA		Gm15878	3.98349	0.763047	0.959409	0.79533	0.426422	0.999989
Gm15881	0.0966154	0.569301	3.1528	0.18057	0.856705	NA		Gm15881	0	NA	NA	NA	NA	NA		Gm15881	0	NA	NA	NA	NA	NA		Gm15881	0.114338	0.707634	3.72774	0.189829	0.849443	NA		Gm15881	0.0969787	0.345902	3.16047	0.109447	0.912848	NA		Gm15881	0	NA	NA	NA	NA	NA		Gm15881	0	NA	NA	NA	NA	NA		Gm15881	0.0810372	-0.662448	3.48233	-0.190231	0.849128	0.999997		Gm15881	0	NA	NA	NA	NA	NA		Gm15881	0.0728494	-0.650208	3.19409	-0.203566	0.838693	NA		Gm15881	0	NA	NA	NA	NA	NA
Gm15896	0	NA	NA	NA	NA	NA		Gm15896	0	NA	NA	NA	NA	NA		Gm15896	0	NA	NA	NA	NA	NA		Gm15896	0	NA	NA	NA	NA	NA		Gm15896	0	NA	NA	NA	NA	NA		Gm15896	0	NA	NA	NA	NA	NA		Gm15896	0	NA	NA	NA	NA	NA		Gm15896	0.362161	-1.36546	3.46762	-0.393774	0.693748	0.999997		Gm15896	0.0963177	-0.783626	3.19454	-0.245302	0.806223	NA		Gm15896	0	NA	NA	NA	NA	NA		Gm15896	0	NA	NA	NA	NA	NA
Gm15899	29.8596	0.374897	0.413453	0.906748	0.36454	NA		Gm15899	49.4987	0.178118	0.439713	0.405078	0.68542	NA		Gm15899	46.4261	0.279146	0.466145	0.598838	0.549281	0.999957		Gm15899	0.591623	2.28712	3.62513	0.630906	0.528102	NA		Gm15899	27.0385	0.319535	0.890765	0.35872	0.719805	0.999985		Gm15899	15.5324	0.851597	2.83947	0.299914	0.764243	0.993408		Gm15899	27.9093	-0.617338	0.59397	-1.03934	0.298646	0.999981		Gm15899	65.4643	-0.352289	0.271556	-1.2973	0.19453	0.999997		Gm15899	25.0728	1.21233	0.760423	1.59429	0.110872	0.999256		Gm15899	30.6437	0.334572	0.492699	0.67906	0.4971	NA		Gm15899	31.5188	-0.506423	0.428309	-1.18238	0.237056	0.999989
Gm15900	0	NA	NA	NA	NA	NA		Gm15900	0.228904	-0.626937	3.25413	-0.192659	0.847226	NA		Gm15900	0	NA	NA	NA	NA	NA		Gm15900	0.167224	-0.862995	3.7217	-0.231882	0.81663	NA		Gm15900	0.0889202	-0.685058	3.16057	-0.216752	0.828402	NA		Gm15900	0	NA	NA	NA	NA	NA		Gm15900	0	NA	NA	NA	NA	NA		Gm15900	0.0798605	-0.426203	3.47956	-0.122487	0.902513	0.999997		Gm15900	0.325011	1.12083	3.19063	0.351289	0.725372	NA		Gm15900	0	NA	NA	NA	NA	NA		Gm15900	0.0803481	0.539365	3.14379	0.171565	0.863779	NA
Gm15901	0.0656782	-0.259689	3.15896	-0.082207	0.934482	NA		Gm15901	0	NA	NA	NA	NA	NA		Gm15901	0	NA	NA	NA	NA	NA		Gm15901	0	NA	NA	NA	NA	NA		Gm15901	0.0233034	0.0834462	3.16355	0.0263774	0.978956	NA		Gm15901	0	NA	NA	NA	NA	NA		Gm15901	0	NA	NA	NA	NA	NA		Gm15901	0	NA	NA	NA	NA	NA		Gm15901	0.248805	-0.831663	3.19374	-0.260404	0.794552	NA		Gm15901	0.115289	-0.472154	3.18264	-0.148353	0.882064	NA		Gm15901	0.267379	-0.807734	3.12967	-0.25809	0.796338	0.999989
Gm15914	0	NA	NA	NA	NA	NA		Gm15914	0.238573	-0.571359	3.25336	-0.175621	0.860592	NA		Gm15914	0	NA	NA	NA	NA	NA		Gm15914	0.958304	1.66626	3.62421	0.459758	0.64569	NA		Gm15914	0.0954278	0.440793	3.16247	0.139382	0.889148	NA		Gm15914	0	NA	NA	NA	NA	NA		Gm15914	0.506296	1.69977	3.11921	0.544936	0.585797	0.999981		Gm15914	0.0810372	-0.662448	3.48233	-0.190231	0.849128	0.999997		Gm15914	0.351754	0.494726	3.18256	0.155449	0.876467	NA		Gm15914	0.230578	-0.6647	3.17651	-0.209255	0.834249	NA		Gm15914	0.160696	0.812918	3.13612	0.259211	0.795472	NA
Gm15920	0.775175	2.21358	3.12039	0.709391	0.478082	NA		Gm15920	1.52364	6.19529	3.23137	1.91723	0.0552083	NA		Gm15920	3.35929	-2.72949	2.76114	-0.988538	0.322889	0.999957		Gm15920	9.37945	1.68645	1.73548	0.97175	0.331175	NA		Gm15920	1.95504	3.36893	2.92372	1.15227	0.249209	0.999985		Gm15920	2.42336	-1.23472	2.3387	-0.527951	0.597534	NA		Gm15920	3.26851	2.02243	1.58506	1.27593	0.201981	0.999981		Gm15920	2.50088	1.89618	2.12856	0.890828	0.373022	0.999997		Gm15920	5.73833	-2.76361	1.35569	-2.03853	0.041497	NA		Gm15920	4.1858	0.546907	1.189	0.459971	0.645537	NA		Gm15920	3.18525	0.132852	1.79763	0.0739036	0.941087	0.999989
Gm15921	0.696834	-0.345578	3.04209	-0.113599	0.909556	NA		Gm15921	0.31855	-0.100683	3.24355	-0.0310409	0.975237	NA		Gm15921	0.599021	-1.96752	3.27603	-0.600581	0.548119	0.999957		Gm15921	0.447581	2.2565	3.63348	0.621029	0.534581	NA		Gm15921	0.502755	-0.201606	3.13185	-0.0643728	0.948673	0.999985		Gm15921	0.76101	0.714518	3.43753	0.207858	0.83534	NA		Gm15921	0.990403	0.507758	1.93885	0.261886	0.79341	0.999981		Gm15921	0.381056	-0.452324	3.45408	-0.130953	0.895812	0.999997		Gm15921	0.18696	1.06876	3.17761	0.33634	0.736614	NA		Gm15921	0.442728	-0.853502	3.1709	-0.269167	0.787801	NA		Gm15921	0.439818	-0.481168	3.1093	-0.154751	0.877017	0.999989
Gm15922	0.0857346	-0.377378	3.15896	-0.119463	0.904909	NA		Gm15922	0	NA	NA	NA	NA	NA		Gm15922	0	NA	NA	NA	NA	NA		Gm15922	0.141533	-0.765503	3.72536	-0.205484	0.837194	NA		Gm15922	0.107653	-0.80544	3.16574	-0.254424	0.799168	NA		Gm15922	0	NA	NA	NA	NA	NA		Gm15922	0	NA	NA	NA	NA	NA		Gm15922	0	NA	NA	NA	NA	NA		Gm15922	0.560312	0.576622	3.1707	0.18186	0.855693	NA		Gm15922	0.193504	1.00196	3.17709	0.315372	0.752479	NA		Gm15922	0.0683059	0.551641	3.14379	0.17547	0.86071	NA
Gm15928	0.37477	0.0484475	3.13529	0.0154523	0.987671	NA		Gm15928	0	NA	NA	NA	NA	NA		Gm15928	0.332615	1.08613	3.27942	0.331196	0.740496	NA		Gm15928	1.8467	-1.46216	3.51168	-0.416372	0.677138	NA		Gm15928	0.838265	-0.940434	2.24808	-0.418327	0.675708	0.999985		Gm15928	0.103605	-0.460137	3.44407	-0.133603	0.893717	NA		Gm15928	0.590912	-0.424852	3.11017	-0.136601	0.891346	0.999981		Gm15928	0.191317	-0.265799	3.47915	-0.0763976	0.939103	0.999997		Gm15928	1.37192	-0.064465	1.79281	-0.0359574	0.971316	NA		Gm15928	0.910665	-0.410994	2.79549	-0.147021	0.883116	NA		Gm15928	1.37187	0.959007	1.69416	0.566066	0.571349	0.999989
Gm15931	0.259648	-0.165094	3.13818	-0.0526081	0.958044	NA		Gm15931	0.306784	-1.15701	3.23504	-0.357649	0.720606	NA		Gm15931	0.0847694	0.885306	3.30351	0.267989	0.788707	NA		Gm15931	0.448786	-0.116614	3.691	-0.0315942	0.974796	NA		Gm15931	0.0996133	-0.379151	3.16374	-0.119843	0.904608	NA		Gm15931	0	NA	NA	NA	NA	NA		Gm15931	0.0974237	0.643675	3.17358	0.202823	0.839274	NA		Gm15931	0	NA	NA	NA	NA	NA		Gm15931	0.537357	1.13909	3.16462	0.359945	0.718888	NA		Gm15931	0.952729	0.525846	3.08453	0.170478	0.864634	NA		Gm15931	0.0919021	0.343209	3.14121	0.10926	0.912996	NA
Gm15933	0	NA	NA	NA	NA	NA		Gm15933	1.90479	-1.15486	2.07703	-0.556017	0.578199	NA		Gm15933	0.585721	0.790791	3.27986	0.241105	0.809474	0.999957		Gm15933	0	NA	NA	NA	NA	NA		Gm15933	0.0975209	0.193882	3.16071	0.0613414	0.951087	NA		Gm15933	0	NA	NA	NA	NA	NA		Gm15933	0.163317	-0.941597	3.17009	-0.297026	0.766447	NA		Gm15933	1.21003	-1.83384	2.84715	-0.644099	0.519511	0.999997		Gm15933	0.311859	-0.714225	3.18221	-0.224443	0.822412	NA		Gm15933	0.588813	2.18789	3.13894	0.697017	0.485792	NA		Gm15933	0.549874	0.0306017	3.09885	0.00987516	0.992121	0.999989
Gm15937	1.07482	0.235041	2.73469	0.085948	0.931508	NA		Gm15937	0.818599	-1.63813	3.16676	-0.517288	0.604955	NA		Gm15937	0.0662465	-0.0803832	3.31566	-0.0242435	0.980658	NA		Gm15937	2.29613	0.0513492	3.38902	0.0151517	0.987911	NA		Gm15937	1.52633	0.789502	1.63624	0.482509	0.629444	0.999985		Gm15937	1.32563	-3.38133	3.32728	-1.01624	0.309514	NA		Gm15937	0.904536	-0.896803	2.16644	-0.413952	0.678909	0.999981		Gm15937	0.611677	-0.612428	3.46036	-0.176984	0.859521	0.999997		Gm15937	3.75314	0.743809	1.22114	0.609113	0.54245	NA		Gm15937	1.0271	-0.503812	3.01621	-0.167035	0.867342	NA		Gm15937	0.791518	-0.514453	2.07688	-0.247705	0.804363	0.999989
Gm15946	0.651926	-0.0506453	2.74667	-0.0184388	0.985289	NA		Gm15946	1.3465	0.293636	2.14378	0.136971	0.891054	NA		Gm15946	0.664083	-0.451899	3.26021	-0.13861	0.889758	0.999957		Gm15946	2.80651	-0.485904	3.16156	-0.153691	0.877853	NA		Gm15946	0.783103	-0.0281878	2.25001	-0.0125279	0.990004	0.999985		Gm15946	3.41113	-2.63468	3.19871	-0.823671	0.410127	NA		Gm15946	0.956899	1.9529	2.46366	0.792684	0.427962	0.999981		Gm15946	0.886183	-0.404983	2.49974	-0.16201	0.871298	0.999997		Gm15946	1.92385	1.76225	1.71425	1.028	0.303949	NA		Gm15946	2.73043	0.365497	1.30418	0.28025	0.779286	NA		Gm15946	1.22195	-2.47561	1.97403	-1.25409	0.209809	0.999989
Gm15950	4.0325	0.35087	0.856428	0.40969	0.682033	NA		Gm15950	3.59071	-1.26618	1.26559	-1.00047	0.317085	NA		Gm15950	3.40729	0.0098695	1.43526	0.00687646	0.994513	0.999957		Gm15950	9.43154	0.366346	1.58912	0.230534	0.817677	NA		Gm15950	3.69876	0.391159	0.93412	0.418747	0.675401	0.999985		Gm15950	5.84561	-0.817433	1.89551	-0.431248	0.666288	NA		Gm15950	5.20477	0.099921	0.890946	0.112152	0.910703	0.999981		Gm15950	3.11698	0.522395	1.10242	0.473864	0.635597	0.999997		Gm15950	9.46706	0.4576	0.761209	0.60115	0.54774	0.999256		Gm15950	6.27426	0.19284	0.927579	0.207896	0.83531	NA		Gm15950	5.83386	-0.217864	0.85224	-0.255637	0.798231	0.999989
Gm15971	0	NA	NA	NA	NA	NA		Gm15971	0	NA	NA	NA	NA	NA		Gm15971	0	NA	NA	NA	NA	NA		Gm15971	0.12295	-1.20874	3.70089	-0.326607	0.743965	NA		Gm15971	0	NA	NA	NA	NA	NA		Gm15971	0	NA	NA	NA	NA	NA		Gm15971	0	NA	NA	NA	NA	NA		Gm15971	0	NA	NA	NA	NA	NA		Gm15971	0.488965	1.07949	3.14437	0.343309	0.731366	NA		Gm15971	0.349012	-0.432387	3.14838	-0.137336	0.890765	NA		Gm15971	0.170697	0.186937	3.13212	0.0596839	0.952407	NA
Gm15974	0.157325	-0.7935	3.15896	-0.25119	0.801667	NA		Gm15974	0.374797	0.302485	3.21617	0.0940512	0.925068	NA		Gm15974	0.364252	1.1146	3.29204	0.338573	0.734931	NA		Gm15974	0.110742	-0.0571742	3.73098	-0.0153241	0.987774	NA		Gm15974	0.0889202	-0.685058	3.16057	-0.216752	0.828402	NA		Gm15974	0.184288	0.608565	3.44077	0.176869	0.859612	NA		Gm15974	0.12685	0.656818	3.16716	0.207384	0.83571	NA		Gm15974	0.171463	1.08855	3.45779	0.31481	0.752906	0.999997		Gm15974	1.02716	-1.23269	2.37051	-0.520009	0.603058	NA		Gm15974	1.29096	-1.38577	2.25734	-0.613896	0.539284	NA		Gm15974	0	NA	NA	NA	NA	NA
Gm15975	0.207177	0.286691	3.15184	0.0909598	0.927524	NA		Gm15975	0.906699	1.75608	3.23307	0.54316	0.587019	NA		Gm15975	0.917178	-0.240741	3.2509	-0.0740538	0.940968	0.999957		Gm15975	1.94639	1.12434	3.54323	0.317321	0.751	NA		Gm15975	0.903215	0.469692	2.49336	0.188377	0.850581	0.999985		Gm15975	0.10454	1.01423	3.43624	0.295157	0.767874	NA		Gm15975	0.338793	0.764335	3.14994	0.24265	0.808276	0.999981		Gm15975	0.920073	-1.68845	2.76132	-0.611465	0.540892	0.999997		Gm15975	1.50684	0.288567	2.3218	0.124286	0.901089	NA		Gm15975	3.49351	-0.498089	1.28217	-0.388474	0.697665	NA		Gm15975	0.748477	0.256865	2.90495	0.088423	0.92954	0.999989
Gm15981	0.154649	0.146253	3.15896	0.0462977	0.963073	NA		Gm15981	0.0642822	-0.567514	3.27096	-0.173501	0.862258	NA		Gm15981	0.0874885	-0.0884614	3.31143	-0.0267139	0.978688	NA		Gm15981	0	NA	NA	NA	NA	NA		Gm15981	0.165911	-0.0962764	3.16199	-0.030448	0.97571	NA		Gm15981	0.427629	-0.910016	3.37427	-0.269693	0.787396	NA		Gm15981	0.198297	0.223876	3.17157	0.0705886	0.943725	NA		Gm15981	0.280913	-0.380661	3.48164	-0.109334	0.912938	0.999997		Gm15981	0	NA	NA	NA	NA	NA		Gm15981	0.311894	0.212006	3.17673	0.0667371	0.946791	NA		Gm15981	0.126305	-0.817935	3.13255	-0.261109	0.794009	NA
Gm15982	0	NA	NA	NA	NA	NA		Gm15982	0	NA	NA	NA	NA	NA		Gm15982	0	NA	NA	NA	NA	NA		Gm15982	0.484546	1.30338	3.639	0.358171	0.720215	NA		Gm15982	0.20921	-0.894203	3.14972	-0.283899	0.776488	0.999985		Gm15982	0	NA	NA	NA	NA	NA		Gm15982	0	NA	NA	NA	NA	NA		Gm15982	0.0857316	0.697679	3.47702	0.200654	0.840969	0.999997		Gm15982	0.189733	-0.0606264	3.19541	-0.018973	0.984863	NA		Gm15982	0.506766	-0.0813877	3.14088	-0.0259124	0.979327	NA		Gm15982	0.287087	-0.415262	3.12463	-0.1329	0.894273	0.999989
Gm15989	0	NA	NA	NA	NA	NA		Gm15989	0	NA	NA	NA	NA	NA		Gm15989	0.0890844	-0.0907458	3.31566	-0.0273688	0.978166	NA		Gm15989	0	NA	NA	NA	NA	NA		Gm15989	0.034955	0.214008	3.16291	0.0676619	0.946055	NA		Gm15989	1.18053	2.41455	3.38916	0.712435	0.476195	NA		Gm15989	0.492591	-0.388947	3.15172	-0.123408	0.901784	0.999981		Gm15989	0.249421	-0.239792	3.46704	-0.0691632	0.94486	0.999997		Gm15989	0.198571	-0.970645	3.19016	-0.304262	0.760928	NA		Gm15989	0.417373	0.801023	3.16165	0.253356	0.799993	NA		Gm15989	0	NA	NA	NA	NA	NA
Gm15992	0.363994	0.189654	3.13909	0.0604168	0.951824	NA		Gm15992	0	NA	NA	NA	NA	NA		Gm15992	0.27121	0.45468	3.2996	0.137798	0.8904	NA		Gm15992	0.167224	-0.862995	3.7217	-0.231882	0.81663	NA		Gm15992	0.30688	-0.918552	3.13608	-0.292898	0.7696	0.999985		Gm15992	2.35494	-4.00678	3.32065	-1.20662	0.227577	NA		Gm15992	0.282166	0.154562	3.15781	0.0489458	0.960962	0.999981		Gm15992	0.324963	-0.0257505	3.47883	-0.00740207	0.994094	0.999997		Gm15992	0.998533	-0.297824	2.70694	-0.110022	0.912392	NA		Gm15992	0.840953	0.49445	2.83978	0.174115	0.861775	NA		Gm15992	0.308713	-0.835897	3.11421	-0.268413	0.788381	0.999989
Gm16011	1.54428	-0.799355	1.52156	-0.525353	0.599338	NA		Gm16011	1.68877	1.05492	1.97522	0.53408	0.593286	NA		Gm16011	1.16467	-1.26621	2.41942	-0.523353	0.600729	0.999957		Gm16011	4.24944	0.580236	2.25453	0.257364	0.796897	NA		Gm16011	1.09415	-0.105269	1.83183	-0.0574667	0.954173	0.999985		Gm16011	1.71733	0.0503207	3.25576	0.0154559	0.987668	NA		Gm16011	0.643289	0.393379	3.13484	0.125486	0.900139	0.999981		Gm16011	1.01343	0.0966962	2.09648	0.0461232	0.963212	0.999997		Gm16011	5.96921	-0.508727	1.0364	-0.490861	0.623524	NA		Gm16011	2.43852	-0.805778	1.51956	-0.530269	0.595925	NA		Gm16011	0.815794	-0.547352	2.29451	-0.238548	0.811456	0.999989
Gm16020	0.175478	1.08247	3.1496	0.343684	0.731084	NA		Gm16020	0.575826	-0.716665	3.21627	-0.222825	0.823672	NA		Gm16020	0.38635	-0.0453846	3.30179	-0.0137454	0.989033	NA		Gm16020	0.332225	0.11753	3.72872	0.0315203	0.974855	NA		Gm16020	0.233048	0.250555	3.15174	0.0794973	0.936637	0.999985		Gm16020	0.400509	1.76083	3.4063	0.516934	0.605202	NA		Gm16020	0.0807266	-0.415259	3.17298	-0.130873	0.895875	NA		Gm16020	0.772931	0.928478	2.87068	0.323435	0.746366	0.999997		Gm16020	0.690589	0.647869	3.12809	0.207113	0.835921	NA		Gm16020	0.359778	-0.83344	3.16441	-0.26338	0.792258	NA		Gm16020	0	NA	NA	NA	NA	NA
Gm16026	0	NA	NA	NA	NA	NA		Gm16026	0.652651	-1.72791	3.21113	-0.5381	0.590508	NA		Gm16026	0	NA	NA	NA	NA	NA		Gm16026	0.533019	-2.48031	3.66667	-0.676446	0.498757	NA		Gm16026	0.153317	0.563547	3.15228	0.178775	0.858115	NA		Gm16026	0	NA	NA	NA	NA	NA		Gm16026	0.177572	-0.599147	3.16409	-0.189358	0.849812	NA		Gm16026	0	NA	NA	NA	NA	NA		Gm16026	0.606381	-0.281268	3.13979	-0.0895818	0.92862	NA		Gm16026	0.931516	-1.82408	3.11923	-0.584786	0.558691	NA		Gm16026	0.25108	0.434661	3.12437	0.139119	0.889356	0.999989
Gm16027	1.47232	1.51029	1.99309	0.757765	0.448591	NA		Gm16027	0.770227	2.06248	3.19854	0.644821	0.519043	NA		Gm16027	1.02026	-0.826359	3.24936	-0.254314	0.799253	0.999957		Gm16027	3.81246	0.302167	2.34525	0.128842	0.897482	NA		Gm16027	3.17043	0.135484	1.00939	0.134224	0.893225	0.999985		Gm16027	0.844317	3.01032	3.35838	0.89636	0.37006	NA		Gm16027	1.39081	0.802604	1.92147	0.417704	0.676164	0.999981		Gm16027	1.46151	-0.594074	1.62448	-0.365702	0.714588	0.999997		Gm16027	2.20089	0.168476	1.54213	0.109249	0.913005	NA		Gm16027	2.61084	0.434978	1.36265	0.319214	0.749564	NA		Gm16027	4.82178	-0.43689	0.897319	-0.486883	0.626341	0.999989
Gm16039	849.121	-0.03148	0.0820646	-0.3836	0.701275	0.916732		Gm16039	682.174	0.0921322	0.111706	0.824771	0.409502	0.954713		Gm16039	903.425	-0.0855021	0.0936784	-0.91272	0.36139	0.999957		Gm16039	1793.89	-0.243416	0.158028	-1.54034	0.123478	0.999801		Gm16039	861.526	0.129327	0.0922256	1.40229	0.160828	0.982087		Gm16039	2868.62	-0.267399	0.175548	-1.52322	0.127704	0.823453		Gm16039	987.826	0.0973287	0.0924225	1.05309	0.292302	0.999981		Gm16039	724.458	-0.0723941	0.106543	-0.679485	0.496831	0.999997		Gm16039	2084.54	-0.148691	0.0683251	-2.17623	0.029538	0.731252		Gm16039	1311.13	0.0506714	0.0809951	0.625611	0.53157	NA		Gm16039	1392.06	-0.0402809	0.0683545	-0.589294	0.555664	0.999989
Gm16044	5.872	-0.588492	0.80922	-0.727234	0.467083	NA		Gm16044	20.521	-0.210032	0.545718	-0.384873	0.700331	NA		Gm16044	15.6556	-0.0545311	0.680593	-0.080123	0.936139	0.999957		Gm16044	21.0906	0.487855	1.12594	0.433285	0.664808	0.999801		Gm16044	6.18342	-0.118516	0.715492	-0.165643	0.868438	0.999985		Gm16044	21.945	0.551658	0.808	0.682745	0.494768	0.988795		Gm16044	6.75886	0.593461	0.765186	0.775578	0.437998	0.999981		Gm16044	7.66172	0.386722	0.880244	0.439335	0.660419	0.999997		Gm16044	18.972	0.949667	0.624575	1.5205	0.128385	0.999256		Gm16044	15.4703	-0.0158677	0.638167	-0.0248644	0.980163	NA		Gm16044	6.37458	-0.0963163	0.692039	-0.139178	0.88931	0.999989
Gm16049	22.8301	0.295536	0.461482	0.640405	0.521909	NA		Gm16049	12.4414	-0.0409485	0.708003	-0.0578367	0.953879	NA		Gm16049	15.9765	0.122025	0.652582	0.186988	0.85167	0.999957		Gm16049	54.2536	-0.104831	0.743262	-0.141042	0.887837	0.999801		Gm16049	26.3437	-0.113537	0.363458	-0.31238	0.754752	0.999985		Gm16049	70.2257	-0.855975	0.545744	-1.56846	0.116775	0.809865		Gm16049	12.6458	-0.150843	0.522692	-0.288588	0.772897	0.999981		Gm16049	14.0986	-0.173278	0.522622	-0.331556	0.740225	0.999997		Gm16049	31.6851	0.249557	0.440565	0.566447	0.57109	0.999256		Gm16049	35.2697	-0.105571	0.416072	-0.253733	0.799702	NA		Gm16049	30.3369	0.089787	0.364385	0.246407	0.805367	0.999989
Gm1604A	30.5447	0.279954	0.357344	0.783428	0.433376	NA		Gm1604A	98.1878	-0.311068	0.252532	-1.2318	0.218025	NA		Gm1604A	68.1894	0.0882495	0.328409	0.268718	0.788147	0.999957		Gm1604A	85.9447	-0.180858	0.600467	-0.301195	0.763266	0.999801		Gm1604A	55.212	-0.0245879	0.261476	-0.0940352	0.925081	0.999985		Gm1604A	57.9919	-1.10986	0.564807	-1.96503	0.0494112	0.630538		Gm1604A	69.9743	0.0970918	0.241911	0.401353	0.68816	0.999981		Gm1604A	71.2708	-0.0335506	0.288207	-0.116411	0.907326	0.999997		Gm1604A	64.8969	0.101149	0.306512	0.329999	0.7414	0.999256		Gm1604A	120.981	0.155367	0.230968	0.672676	0.501154	NA		Gm1604A	44.5988	0.0905704	0.276349	0.32774	0.743108	0.999989
Gm16052	44.5738	0.0697605	0.304404	0.229171	0.818736	NA		Gm16052	21.942	-0.0592827	0.524044	-0.113125	0.909931	NA		Gm16052	35.1371	-0.180245	0.427744	-0.421385	0.673474	0.999957		Gm16052	78.5525	-0.125316	0.617129	-0.203062	0.839086	0.999801		Gm16052	42.3462	-0.248747	0.303385	-0.819907	0.412269	0.999985		Gm16052	91.0191	-0.425369	0.51626	-0.823944	0.409971	0.988795		Gm16052	20.046	0.0113712	0.488187	0.0232927	0.981417	0.999981		Gm16052	27.8912	-0.21336	0.387717	-0.5503	0.582114	0.999997		Gm16052	77.2477	-0.252406	0.293372	-0.860361	0.38959	0.999256		Gm16052	66.2201	-0.0376842	0.30446	-0.123774	0.901494	NA		Gm16052	51.2801	-0.0599371	0.260813	-0.229809	0.81824	0.999989
Gm16053	0.654919	-1.7122	3.06527	-0.55858	0.576448	NA		Gm16053	0.449622	-2.07636	3.21729	-0.645375	0.518684	NA		Gm16053	0.973062	0.29763	2.27903	0.130595	0.896096	0.999957		Gm16053	1.38837	-2.71698	3.61595	-0.751387	0.45242	NA		Gm16053	0.291942	0.429821	3.13514	0.137098	0.890953	0.999985		Gm16053	0.310814	-1.58677	3.38016	-0.469435	0.638759	NA		Gm16053	0.605716	1.57415	3.14231	0.500955	0.616403	0.999981		Gm16053	0.442389	0.12729	3.44252	0.0369758	0.970504	0.999997		Gm16053	1.2513	-0.143982	2.56479	-0.056138	0.955232	NA		Gm16053	1.31998	-0.0480085	2.2398	-0.0214343	0.982899	NA		Gm16053	0.513779	2.08293	3.10387	0.671074	0.502174	0.999989
Gm16060	0.995232	-1.17809	1.88989	-0.623367	0.533043	NA		Gm16060	0.469079	-1.54004	3.21223	-0.47943	0.631633	NA		Gm16060	0.0662465	-0.0803832	3.31566	-0.0242435	0.980658	NA		Gm16060	0.218906	1.06577	3.72067	0.286446	0.774537	NA		Gm16060	0.728278	0.2772	2.28968	0.121065	0.90364	0.999985		Gm16060	0.207138	1.29401	3.42206	0.378138	0.705328	NA		Gm16060	0.934558	0.418323	2.22189	0.188273	0.850662	0.999981		Gm16060	0.864402	-0.911283	2.45112	-0.371782	0.710055	0.999997		Gm16060	0.201718	0.474537	3.19278	0.148628	0.881847	NA		Gm16060	0.122466	-0.445812	3.18728	-0.139872	0.888761	NA		Gm16060	0.743994	1.74874	2.36796	0.738499	0.460211	0.999989
Gm16061	1.17144	-2.08739	2.0306	-1.02797	0.303966	NA		Gm16061	0.250671	0.883755	3.2362	0.273084	0.784788	NA		Gm16061	0.238063	0.839119	3.27241	0.256423	0.797625	NA		Gm16061	0.38613	0.626785	3.69764	0.169509	0.865396	NA		Gm16061	0.656692	-0.546747	2.74289	-0.199333	0.842003	0.999985		Gm16061	0.2409	-1.38518	3.41597	-0.405501	0.685109	NA		Gm16061	0.546351	5.88528	3.0926	1.90302	0.0570375	0.999981		Gm16061	1.38554	-0.444309	1.71803	-0.258615	0.795932	0.999997		Gm16061	0.0965127	0.42168	3.20708	0.131484	0.895393	NA		Gm16061	0.538752	0.806033	3.13245	0.257317	0.796934	NA		Gm16061	1.57595	0.32017	1.39373	0.229722	0.818308	0.999989
Gm16071	0.0656782	-0.259689	3.15896	-0.082207	0.934482	NA		Gm16071	0.0642822	-0.567514	3.27096	-0.173501	0.862258	NA		Gm16071	0	NA	NA	NA	NA	NA		Gm16071	0.946011	0.698744	3.69954	0.188873	0.850192	NA		Gm16071	0.0837761	0.283525	3.16319	0.0896326	0.928579	NA		Gm16071	1.17417	0.407944	3.2718	0.124685	0.900773	NA		Gm16071	0	NA	NA	NA	NA	NA		Gm16071	0	NA	NA	NA	NA	NA		Gm16071	0.57584	-1.1014	3.16564	-0.347924	0.727897	NA		Gm16071	0.928286	0.441183	3.08236	0.143132	0.886186	NA		Gm16071	0.0718686	-0.498054	3.14379	-0.158425	0.874122	NA
Gm16072	0.544514	0.521254	3.11884	0.167131	0.867267	NA		Gm16072	0.655945	-0.317894	3.18098	-0.0999361	0.920395	NA		Gm16072	1.09882	-1.14472	3.22828	-0.354592	0.722895	0.999957		Gm16072	1.49394	-0.234506	3.6227	-0.0647323	0.948387	NA		Gm16072	0.699515	7.77674	2.71634	2.86295	0.0041972	0.249642		Gm16072	0.523825	-0.332261	3.35458	-0.099047	0.921101	NA		Gm16072	0.931048	0.411929	3.12762	0.131707	0.895216	0.999981		Gm16072	0.34692	-0.672431	3.42858	-0.196125	0.844512	0.999997		Gm16072	1.50695	0.689998	1.89372	0.36436	0.715589	NA		Gm16072	3.61288	0.608334	1.17559	0.51747	0.604828	NA		Gm16072	0.453853	-0.368995	3.09302	-0.119299	0.905038	0.999989
Gm16073	0	NA	NA	NA	NA	NA		Gm16073	0.131068	0.330989	3.26581	0.10135	0.919273	NA		Gm16073	0.26629	0.580831	3.29185	0.176445	0.859944	NA		Gm16073	0.671642	1.90438	3.66067	0.520228	0.602905	NA		Gm16073	0.0889202	-0.685058	3.16057	-0.216752	0.828402	NA		Gm16073	3.86971	-0.707149	3.30865	-0.213728	0.830759	NA		Gm16073	0.201174	0.578728	3.16073	0.1831	0.85472	NA		Gm16073	0.349458	-1.81012	3.44939	-0.524765	0.599746	0.999997		Gm16073	0.379839	0.631103	3.18523	0.198134	0.84294	NA		Gm16073	0.748755	0.457203	2.98754	0.153037	0.878369	NA		Gm16073	0.143501	-0.0349095	3.14379	-0.0111043	0.99114	NA
Gm16077	1.92543	1.40498	2.37769	0.5909	0.554587	NA		Gm16077	0.0972834	-0.270538	3.26763	-0.0827932	0.934016	NA		Gm16077	0.172179	-0.469885	3.30564	-0.142146	0.886964	NA		Gm16077	0.228676	1.3248	3.67253	0.360733	0.718299	NA		Gm16077	0.260273	-1.51741	3.14233	-0.482894	0.629171	0.999985		Gm16077	1.07282	-0.605986	3.28207	-0.184635	0.853515	NA		Gm16077	0.773971	0.68427	3.15439	0.216926	0.828266	0.999981		Gm16077	0.811806	1.19727	2.76752	0.432615	0.665294	0.999997		Gm16077	0.0992855	-0.751244	3.1979	-0.234918	0.814273	NA		Gm16077	0.507222	0.83392	3.15634	0.264205	0.791622	NA		Gm16077	0.760878	2.66122	3.0855	0.862494	0.388416	0.999989
Gm16082	0	NA	NA	NA	NA	NA		Gm16082	0	NA	NA	NA	NA	NA		Gm16082	0	NA	NA	NA	NA	NA		Gm16082	0.110742	-0.0571742	3.73098	-0.0153241	0.987774	NA		Gm16082	0.0929531	-0.834674	3.16524	-0.2637	0.792011	NA		Gm16082	0	NA	NA	NA	NA	NA		Gm16082	0	NA	NA	NA	NA	NA		Gm16082	0.0810372	-0.662448	3.48233	-0.190231	0.849128	0.999997		Gm16082	0.0775282	0.421582	3.20708	0.131453	0.895417	NA		Gm16082	0.201805	1.08315	3.18556	0.340019	0.733842	NA		Gm16082	0.17085	0.0267991	3.13698	0.00854298	0.993184	NA
Gm16089	3.30691	-1.49054	1.06457	-1.40014	0.161472	NA		Gm16089	1.81079	-0.999622	1.92344	-0.519705	0.603269	NA		Gm16089	3.71317	1.84106	1.45594	1.26452	0.206044	0.999957		Gm16089	16.4154	0.496239	1.25694	0.3948	0.69299	0.999801		Gm16089	3.43492	0.236597	0.99682	0.237352	0.812384	0.999985		Gm16089	13.8984	-1.46298	1.21208	-1.207	0.227433	0.931975		Gm16089	2.61189	-0.895823	1.20902	-0.740948	0.458725	0.999981		Gm16089	3.1536	-0.483018	1.29375	-0.373347	0.70889	0.999997		Gm16089	9.09129	-0.0421337	0.870896	-0.0483798	0.961414	0.999256		Gm16089	13.2053	0.31926	0.65763	0.485471	0.627342	NA		Gm16089	1.98683	1.17778	1.66433	0.707659	0.479157	0.999989
Gm16102	0.0775668	-0.28792	3.15896	-0.0911439	0.927378	NA		Gm16102	0	NA	NA	NA	NA	NA		Gm16102	0.264261	1.63667	3.25041	0.503526	0.614595	NA		Gm16102	0.114338	0.707634	3.72774	0.189829	0.849443	NA		Gm16102	0.173831	-0.268323	3.15527	-0.0850395	0.93223	0.999985		Gm16102	0.0537533	-0.163138	3.43297	-0.047521	0.962098	NA		Gm16102	0	NA	NA	NA	NA	NA		Gm16102	0.0843477	0.166408	3.48233	0.0477863	0.961887	0.999997		Gm16102	0.303678	-0.920503	3.17812	-0.289637	0.772094	NA		Gm16102	0.219865	0.0709089	3.1915	0.022218	0.982274	NA		Gm16102	0.196585	0.0877434	3.12356	0.0280908	0.97759	NA
Gm16103	0.466015	-0.13453	3.12136	-0.0430999	0.965622	NA		Gm16103	0.269302	-0.766845	3.24881	-0.236039	0.813403	NA		Gm16103	0.432004	0.367374	3.28322	0.111894	0.910907	NA		Gm16103	1.49664	0.436804	3.57646	0.122133	0.902794	NA		Gm16103	0.416987	-0.988903	3.1276	-0.316186	0.751862	0.999985		Gm16103	0.668909	-1.20745	3.32149	-0.363527	0.716211	NA		Gm16103	0.670843	0.413039	2.80778	0.147105	0.883049	0.999981		Gm16103	0.293301	-0.890066	3.47124	-0.256412	0.797633	0.999997		Gm16103	0.938638	0.143867	2.45141	0.0586874	0.953201	NA		Gm16103	1.78913	0.00676627	2.31864	0.0029182	0.997672	NA		Gm16103	1.19782	1.25792	2.21462	0.568009	0.570029	0.999989
Gm16106	0.0715908	-0.206589	3.15896	-0.0653976	0.947857	NA		Gm16106	0.0972834	-0.270538	3.26763	-0.0827932	0.934016	NA		Gm16106	0	NA	NA	NA	NA	NA		Gm16106	0.240137	0.117617	3.72137	0.0316057	0.974786	NA		Gm16106	0.034955	0.214008	3.16291	0.0676619	0.946055	NA		Gm16106	0	NA	NA	NA	NA	NA		Gm16106	0	NA	NA	NA	NA	NA		Gm16106	0.15182	0.375083	3.47807	0.107842	0.914121	0.999997		Gm16106	0.306184	1.37883	3.17163	0.434739	0.663752	NA		Gm16106	0.652908	-1.07178	3.13316	-0.342076	0.732293	NA		Gm16106	0.158619	0.210268	3.14041	0.0669554	0.946617	NA
Gm16107	0	NA	NA	NA	NA	NA		Gm16107	0	NA	NA	NA	NA	NA		Gm16107	0	NA	NA	NA	NA	NA		Gm16107	0	NA	NA	NA	NA	NA		Gm16107	0	NA	NA	NA	NA	NA		Gm16107	0.62381	-2.25799	3.35261	-0.673502	0.500628	NA		Gm16107	0	NA	NA	NA	NA	NA		Gm16107	0	NA	NA	NA	NA	NA		Gm16107	0.0824943	0.176381	3.19774	0.0551579	0.956013	NA		Gm16107	0	NA	NA	NA	NA	NA		Gm16107	0	NA	NA	NA	NA	NA
Gm16111	0.090686	-0.096454	3.1559	-0.030563	0.975618	NA		Gm16111	0.169858	0.374695	3.26588	0.11473	0.908659	NA		Gm16111	0	NA	NA	NA	NA	NA		Gm16111	0.255871	0.277858	3.72102	0.0746725	0.940475	NA		Gm16111	0.420185	-1.03609	3.13061	-0.330956	0.740678	0.999985		Gm16111	0.87862	-0.606138	3.36167	-0.180309	0.85691	NA		Gm16111	0	NA	NA	NA	NA	NA		Gm16111	0.34493	-1.45384	3.46039	-0.420136	0.674386	0.999997		Gm16111	1.14703	0.129377	3.03701	0.0426003	0.96602	NA		Gm16111	0.713571	0.138292	3.11087	0.0444544	0.964542	NA		Gm16111	0	NA	NA	NA	NA	NA
Gm16113	0	NA	NA	NA	NA	NA		Gm16113	0.198674	0.827777	3.25933	0.253971	0.799518	NA		Gm16113	0	NA	NA	NA	NA	NA		Gm16113	0	NA	NA	NA	NA	NA		Gm16113	0.0837761	0.283525	3.16319	0.0896326	0.928579	NA		Gm16113	0.62381	-2.25799	3.35261	-0.673502	0.500628	NA		Gm16113	0	NA	NA	NA	NA	NA		Gm16113	0.0662019	-0.0979723	3.48233	-0.0281341	0.977555	0.999997		Gm16113	0.100596	-0.768723	3.19442	-0.240646	0.80983	NA		Gm16113	0.765052	-1.91874	3.13193	-0.612637	0.540116	NA		Gm16113	0.153654	-0.923991	3.12804	-0.29539	0.767696	NA
Gm16123	0	NA	NA	NA	NA	NA		Gm16123	0	NA	NA	NA	NA	NA		Gm16123	0	NA	NA	NA	NA	NA		Gm16123	0	NA	NA	NA	NA	NA		Gm16123	0	NA	NA	NA	NA	NA		Gm16123	0	NA	NA	NA	NA	NA		Gm16123	0	NA	NA	NA	NA	NA		Gm16123	0	NA	NA	NA	NA	NA		Gm16123	0.417829	-1.04747	3.17367	-0.33005	0.741362	NA		Gm16123	0.0728494	-0.650208	3.19409	-0.203566	0.838693	NA		Gm16123	0	NA	NA	NA	NA	NA
Gm16128	0.769877	-1.06111	2.11584	-0.501506	0.616015	NA		Gm16128	0.294687	0.227588	3.26622	0.0696794	0.944449	NA		Gm16128	0.930069	-1.29839	3.25851	-0.398461	0.69029	0.999957		Gm16128	0.740404	-1.23525	3.62692	-0.340578	0.733421	NA		Gm16128	1.11195	-0.288165	1.57539	-0.182917	0.854863	0.999985		Gm16128	5.04115	3.13836	2.77979	1.12899	0.258902	NA		Gm16128	0.63601	1.83448	3.12247	0.58751	0.556861	0.999981		Gm16128	0.26533	-0.23442	3.47733	-0.0674139	0.946252	0.999997		Gm16128	0.848769	0.313029	2.48848	0.125791	0.899897	NA		Gm16128	1.10252	0.596164	2.35086	0.253594	0.799809	NA		Gm16128	0.401323	1.89321	3.10705	0.609328	0.542307	0.999989
Gm16139	0	NA	NA	NA	NA	NA		Gm16139	0.0849288	0.271064	3.26761	0.0829548	0.933887	NA		Gm16139	0.13213	1.26084	3.27373	0.38514	0.700134	NA		Gm16139	0	NA	NA	NA	NA	NA		Gm16139	0	NA	NA	NA	NA	NA		Gm16139	0	NA	NA	NA	NA	NA		Gm16139	0	NA	NA	NA	NA	NA		Gm16139	0.234897	0.389611	3.47742	0.11204	0.910791	0.999997		Gm16139	0.119224	0.0493884	3.2023	0.0154228	0.987695	NA		Gm16139	0	NA	NA	NA	NA	NA		Gm16139	0	NA	NA	NA	NA	NA
Gm16147	3.92896	1.79939	1.08586	1.65711	0.0974976	NA		Gm16147	0.953452	0.696974	3.0153	0.231145	0.817202	NA		Gm16147	3.08566	1.37857	1.61264	0.854855	0.392631	0.999957		Gm16147	5.60136	0.866565	1.99053	0.435344	0.663313	NA		Gm16147	4.68946	0.0887614	0.88808	0.0999476	0.920386	0.999985		Gm16147	4.64478	-6.29343	3.29744	-1.90858	0.0563165	NA		Gm16147	1.88886	0.124202	1.98396	0.0626028	0.950083	0.999981		Gm16147	3.27297	-1.15297	1.37465	-0.838731	0.40162	0.999997		Gm16147	8.23537	0.043107	0.944877	0.0456218	0.963612	0.999256		Gm16147	5.06193	0.459736	1.05349	0.436394	0.662551	NA		Gm16147	3.67397	1.07301	1.12397	0.954659	0.33975	0.999989
Gm16148	0.462213	-0.195069	3.11393	-0.062644	0.95005	NA		Gm16148	0.333447	0.924793	3.26286	0.283431	0.776847	NA		Gm16148	0.29285	0.217643	3.29224	0.0661077	0.947292	NA		Gm16148	0.114338	0.707634	3.72774	0.189829	0.849443	NA		Gm16148	0.157556	-0.0299453	3.16211	-0.00947003	0.992444	NA		Gm16148	0.239471	-0.722161	3.42911	-0.210597	0.833201	NA		Gm16148	0.372856	-1.09302	3.14855	-0.347152	0.728477	0.999981		Gm16148	0.417984	-0.345007	3.42693	-0.100675	0.919808	0.999997		Gm16148	0.198571	-0.970645	3.19016	-0.304262	0.760928	NA		Gm16148	1.18852	0.750577	1.91397	0.392157	0.694942	NA		Gm16148	0.160696	0.812918	3.13612	0.259211	0.795472	NA
Gm16165	0.914525	-1.43585	2.20435	-0.651371	0.514807	NA		Gm16165	0.839926	-1.56597	2.93936	-0.532758	0.594201	NA		Gm16165	1.01668	0.241817	2.88694	0.0837624	0.933245	0.999957		Gm16165	3.26974	-0.619904	2.55613	-0.242517	0.80838	NA		Gm16165	0.676713	-0.791143	3.05825	-0.258691	0.795873	0.999985		Gm16165	0.89633	-0.0546825	3.31304	-0.0165052	0.986831	NA		Gm16165	1.08721	0.74432	1.92254	0.387155	0.698641	0.999981		Gm16165	0.476246	1.90312	3.4039	0.559101	0.576093	0.999997		Gm16165	1.05593	1.03252	3.08998	0.334151	0.738266	NA		Gm16165	1.13888	0.474746	2.53003	0.187645	0.851155	NA		Gm16165	1.3597	-1.45881	1.63686	-0.891225	0.372809	0.999989
Gm16166	0	NA	NA	NA	NA	NA		Gm16166	0	NA	NA	NA	NA	NA		Gm16166	0	NA	NA	NA	NA	NA		Gm16166	2.62871	-3.40413	3.29135	-1.03426	0.301013	NA		Gm16166	0.451768	-0.282136	3.12911	-0.090165	0.928156	0.999985		Gm16166	1.72235	0.876743	3.33647	0.262776	0.792723	NA		Gm16166	0.216518	-0.381992	3.16653	-0.120634	0.903981	NA		Gm16166	0.166458	0.0864922	3.48233	0.0248374	0.980185	0.999997		Gm16166	1.62714	-0.962318	2.11799	-0.454355	0.649573	NA		Gm16166	0.708957	-0.0804423	3.0605	-0.026284	0.979031	NA		Gm16166	0.177066	-0.667491	3.13318	-0.21304	0.831296	NA
Gm16171	0	NA	NA	NA	NA	NA		Gm16171	0	NA	NA	NA	NA	NA		Gm16171	0.182126	0.890909	3.29986	0.269984	0.787172	NA		Gm16171	0	NA	NA	NA	NA	NA		Gm16171	0	NA	NA	NA	NA	NA		Gm16171	1.39759	-1.08593	3.42137	-0.317395	0.750944	NA		Gm16171	0	NA	NA	NA	NA	NA		Gm16171	0	NA	NA	NA	NA	NA		Gm16171	0	NA	NA	NA	NA	NA		Gm16171	0	NA	NA	NA	NA	NA		Gm16171	0	NA	NA	NA	NA	NA
Gm16177	0.396161	-0.8242	3.1308	-0.263255	0.792354	NA		Gm16177	0.683821	1.00294	2.96299	0.338489	0.734995	NA		Gm16177	1.36516	0.958029	2.24485	0.426768	0.669548	0.999957		Gm16177	0.464735	-0.331428	3.68487	-0.0899429	0.928333	NA		Gm16177	0.437852	-0.553691	3.13296	-0.176731	0.85972	0.999985		Gm16177	1.01555	0.285349	3.3549	0.0850543	0.932218	NA		Gm16177	0.111873	0.774174	3.15967	0.245018	0.806443	NA		Gm16177	1.24655	-1.01802	1.93247	-0.526799	0.598333	0.999997		Gm16177	1.06228	-0.233728	2.13701	-0.109372	0.912908	NA		Gm16177	1.22123	1.54725	2.5777	0.600244	0.548343	NA		Gm16177	0.288487	0.396321	3.12165	0.126959	0.898973	0.999989
Gm16181	3.58887	0.0527716	0.90448	0.0583447	0.953474	NA		Gm16181	2.98991	-0.676346	1.40104	-0.482745	0.629277	NA		Gm16181	2.28911	0.0411891	1.93141	0.021326	0.982986	0.999957		Gm16181	4.40909	1.06536	2.64189	0.403255	0.686761	NA		Gm16181	3.93332	1.9688	0.998211	1.97233	0.0485718	0.742616		Gm16181	2.85674	0.186394	3.15236	0.0591283	0.95285	NA		Gm16181	2.16921	-0.755349	1.4081	-0.53643	0.591661	0.999981		Gm16181	4.27433	-1.09491	1.07749	-1.01617	0.309548	0.999997		Gm16181	5.05651	-0.455468	0.997307	-0.456698	0.647888	NA		Gm16181	6.74011	-0.643803	1.08924	-0.591056	0.554483	NA		Gm16181	4.3135	0.732669	0.919647	0.796686	0.425634	0.999989
Gm16198	0	NA	NA	NA	NA	NA		Gm16198	0	NA	NA	NA	NA	NA		Gm16198	0	NA	NA	NA	NA	NA		Gm16198	0	NA	NA	NA	NA	NA		Gm16198	0.0975209	0.193882	3.16071	0.0613414	0.951087	NA		Gm16198	0	NA	NA	NA	NA	NA		Gm16198	0	NA	NA	NA	NA	NA		Gm16198	0	NA	NA	NA	NA	NA		Gm16198	0.121898	-0.84769	3.20708	-0.264318	0.791535	NA		Gm16198	0.112774	-0.527536	3.18634	-0.165562	0.868502	NA		Gm16198	0.321499	1.39145	3.12048	0.445909	0.655663	0.999989
Gm16199	36.3744	-0.387615	0.335966	-1.15373	0.24861	NA		Gm16199	24.7836	0.106403	0.496398	0.21435	0.830274	NA		Gm16199	24.2401	-0.211069	0.547019	-0.385853	0.699605	0.999957		Gm16199	63.1667	0.0312621	0.683014	0.0457708	0.963493	0.999801		Gm16199	32.0352	0.353282	0.453008	0.779859	0.435474	0.999985		Gm16199	56.7709	0.622213	0.845682	0.735754	0.461881	0.988795		Gm16199	20.5303	0.222896	0.405842	0.549219	0.582855	0.999981		Gm16199	47.9099	-0.0217724	0.28974	-0.0751445	0.9401	0.999997		Gm16199	55.968	0.189924	0.365323	0.519879	0.603148	0.999256		Gm16199	58.3457	0.0477599	0.355613	0.134303	0.893163	NA		Gm16199	41.1932	0.304264	0.314471	0.967542	0.333273	0.999989
Gm16200	0.131356	-0.702359	3.15819	-0.222393	0.824008	NA		Gm16200	0.62832	-0.124023	3.21052	-0.0386302	0.969185	NA		Gm16200	1.03701	-1.87629	3.24265	-0.578628	0.56284	0.999957		Gm16200	2.29109	-0.660348	3.51819	-0.187695	0.851116	NA		Gm16200	0.545293	-0.702832	3.13196	-0.224407	0.822441	0.999985		Gm16200	0.503535	-2.11194	3.35585	-0.629333	0.529131	NA		Gm16200	1.65542	-0.234035	2.36614	-0.0989098	0.92121	0.999981		Gm16200	0.489625	1.91525	3.43491	0.557583	0.577129	0.999997		Gm16200	0.892096	1.40816	2.7582	0.510534	0.609677	NA		Gm16200	1.90755	-0.0624132	1.83014	-0.034103	0.972795	NA		Gm16200	0.645804	1.28967	3.06025	0.421427	0.673443	0.999989
Gm16204	0.425542	1.19549	3.12838	0.382143	0.702356	NA		Gm16204	0.420529	-0.43803	3.21181	-0.136381	0.89152	NA		Gm16204	0.0874885	-0.0884614	3.31143	-0.0267139	0.978688	NA		Gm16204	0.120302	0.17306	3.72268	0.046488	0.962921	NA		Gm16204	0.130014	0.194273	3.15483	0.0615794	0.950898	NA		Gm16204	4.04431	0.53113	3.37911	0.15718	0.875103	NA		Gm16204	0.423008	-0.265927	3.13205	-0.0849054	0.932337	0.999981		Gm16204	0.148533	1.02716	3.46999	0.296012	0.767221	0.999997		Gm16204	0.308957	0.245283	3.19316	0.0768151	0.938771	NA		Gm16204	0.202023	-1.08491	3.18443	-0.340691	0.733336	NA		Gm16204	0.730399	-1.43427	2.63335	-0.544655	0.585991	0.999989
Gm16205	0	NA	NA	NA	NA	NA		Gm16205	0	NA	NA	NA	NA	NA		Gm16205	0.102112	-0.125703	3.31566	-0.037912	0.969758	NA		Gm16205	0.756281	-2.49561	3.66067	-0.681735	0.495406	NA		Gm16205	0.0116517	-0.0790455	3.16445	-0.0249792	0.980072	NA		Gm16205	0	NA	NA	NA	NA	NA		Gm16205	0	NA	NA	NA	NA	NA		Gm16205	0	NA	NA	NA	NA	NA		Gm16205	0.311631	-0.636892	3.18402	-0.200027	0.841459	NA		Gm16205	0	NA	NA	NA	NA	NA		Gm16205	0.17085	0.0267991	3.13698	0.00854298	0.993184	NA
Gm16209	2.75068	-1.62662	1.17052	-1.38966	0.164632	NA		Gm16209	1.39747	-0.927524	2.09362	-0.443024	0.657748	NA		Gm16209	2.38717	-0.66169	1.83268	-0.36105	0.718062	0.999957		Gm16209	2.49483	-0.983548	3.00435	-0.327374	0.743385	NA		Gm16209	2.73007	0.346926	1.27919	0.271206	0.786232	0.999985		Gm16209	2.1563	-2.13677	3.30277	-0.646962	0.517657	NA		Gm16209	1.59677	0.463447	1.72544	0.268596	0.788241	0.999981		Gm16209	1.63747	0.051745	1.67273	0.0309345	0.975322	0.999997		Gm16209	2.71872	3.42829	2.09704	1.63482	0.102086	NA		Gm16209	8.92163	-0.538552	0.822669	-0.65464	0.5127	NA		Gm16209	3.19807	-0.956277	1.10405	-0.866151	0.386407	0.999989
Gm16210	0.227955	-0.888074	3.14467	-0.282406	0.777632	NA		Gm16210	1.11362	0.601022	2.84086	0.211563	0.832448	NA		Gm16210	1.14536	-0.401947	3.11064	-0.129217	0.897186	0.999957		Gm16210	4.33914	1.39194	2.45084	0.567946	0.570072	NA		Gm16210	1.13804	-1.14962	1.63248	-0.704216	0.481298	0.999985		Gm16210	3.95453	0.22034	1.53858	0.14321	0.886124	NA		Gm16210	0.401833	0.502152	3.12882	0.160492	0.872493	0.999981		Gm16210	0.951035	0.566072	3.02459	0.187157	0.851538	0.999997		Gm16210	2.33462	0.589773	1.35077	0.43662	0.662387	NA		Gm16210	2.64258	0.596286	1.62624	0.366665	0.713869	NA		Gm16210	0.931799	-0.460352	2.0253	-0.2273	0.82019	0.999989
Gm16216	1.61561	0.417996	1.69271	0.246938	0.804956	NA		Gm16216	0.595193	-0.489782	3.2471	-0.150837	0.880105	NA		Gm16216	0.366373	1.16099	3.2492	0.357317	0.720855	NA		Gm16216	1.36486	0.957311	3.55434	0.269336	0.787671	NA		Gm16216	0.546216	-0.223914	2.85315	-0.0784795	0.937447	0.999985		Gm16216	0.537533	-0.815364	3.42214	-0.238262	0.811678	NA		Gm16216	2.51285	-1.29109	1.42726	-0.904597	0.365679	0.999981		Gm16216	0	NA	NA	NA	NA	NA		Gm16216	1.52464	0.199166	1.87847	0.106025	0.915562	NA		Gm16216	1.30892	0.789385	2.43887	0.323668	0.74619	NA		Gm16216	1.04736	0.670745	2.12744	0.315282	0.752548	0.999989
Gm16221	0	NA	NA	NA	NA	NA		Gm16221	0.262137	0.459223	3.26318	0.140729	0.888084	NA		Gm16221	0	NA	NA	NA	NA	NA		Gm16221	0	NA	NA	NA	NA	NA		Gm16221	0.173831	-0.268323	3.15527	-0.0850395	0.93223	0.999985		Gm16221	0	NA	NA	NA	NA	NA		Gm16221	0	NA	NA	NA	NA	NA		Gm16221	0	NA	NA	NA	NA	NA		Gm16221	0.119224	0.0493884	3.2023	0.0154228	0.987695	NA		Gm16221	0.280238	0.430713	3.17284	0.13575	0.892019	NA		Gm16221	0.196585	0.0877434	3.12356	0.0280908	0.97759	NA
Gm16223	1.16386	-0.366686	2.26021	-0.162235	0.871121	NA		Gm16223	0.420495	0.340526	3.23247	0.105346	0.916102	NA		Gm16223	1.0922	-0.360348	2.71194	-0.132874	0.894293	0.999957		Gm16223	6.24288	-0.364195	1.9242	-0.18927	0.849881	NA		Gm16223	0.485685	0.785231	3.14092	0.25	0.802587	0.999985		Gm16223	2.02621	1.09671	3.29089	0.333256	0.738941	NA		Gm16223	1.22144	0.0448163	1.89401	0.0236621	0.981122	0.999981		Gm16223	0.981604	-0.081804	2.08353	-0.0392623	0.968681	0.999997		Gm16223	3.54157	0.49034	1.1596	0.422852	0.672403	NA		Gm16223	4.43952	0.113761	1.12079	0.1015	0.919154	NA		Gm16223	1.4339	-0.311008	1.75787	-0.176923	0.859569	0.999989
Gm16228	0	NA	NA	NA	NA	NA		Gm16228	0	NA	NA	NA	NA	NA		Gm16228	0	NA	NA	NA	NA	NA		Gm16228	0.12295	-1.20874	3.70089	-0.326607	0.743965	NA		Gm16228	0	NA	NA	NA	NA	NA		Gm16228	0	NA	NA	NA	NA	NA		Gm16228	0	NA	NA	NA	NA	NA		Gm16228	0.0941	-0.532889	3.48233	-0.153026	0.878377	0.999997		Gm16228	0.0992855	-0.751244	3.1979	-0.234918	0.814273	NA		Gm16228	0.0987898	0.607884	3.19409	0.190315	0.849062	NA		Gm16228	0.466803	-0.722867	3.10639	-0.232703	0.815992	0.999989
Gm16232	1.80129	-1.51441	1.53198	-0.988533	0.322892	NA		Gm16232	0.0713102	0.485813	3.27096	0.148523	0.88193	NA		Gm16232	0.269614	0.462308	3.29371	0.140361	0.888375	NA		Gm16232	0.713895	0.354521	3.70718	0.0956307	0.923814	NA		Gm16232	1.11655	1.3662	1.94633	0.701937	0.482719	0.999985		Gm16232	1.5681	2.64619	3.37635	0.783741	0.433192	NA		Gm16232	0.0634248	0.445714	3.17273	0.140483	0.888278	NA		Gm16232	0.0798605	-0.426203	3.47956	-0.122487	0.902513	0.999997		Gm16232	0.747028	1.85885	3.13029	0.593828	0.552627	NA		Gm16232	0.115289	-0.472154	3.18264	-0.148353	0.882064	NA		Gm16232	0.143737	-0.919692	3.14014	-0.292882	0.769612	NA
Gm16236	0	NA	NA	NA	NA	NA		Gm16236	0.0849288	0.271064	3.26761	0.0829548	0.933887	NA		Gm16236	0.102112	-0.125703	3.31566	-0.037912	0.969758	NA		Gm16236	0	NA	NA	NA	NA	NA		Gm16236	0	NA	NA	NA	NA	NA		Gm16236	0	NA	NA	NA	NA	NA		Gm16236	0.0818867	-0.417406	3.16467	-0.131896	0.895067	NA		Gm16236	0.0843477	0.166408	3.48233	0.0477863	0.961887	0.999997		Gm16236	0.0775282	0.421582	3.20708	0.131453	0.895417	NA		Gm16236	0.0728494	-0.650208	3.19409	-0.203566	0.838693	NA		Gm16236	0.0905016	-0.479383	3.14379	-0.152486	0.878804	NA
Gm16238	2.86358	-0.426076	1.06412	-0.400403	0.688859	NA		Gm16238	1.90528	1.50299	1.7757	0.84642	0.397319	NA		Gm16238	3.06822	0.777305	1.34552	0.577699	0.563467	0.999957		Gm16238	2.92845	-0.19785	2.60579	-0.0759271	0.939477	NA		Gm16238	2.25468	0.31369	1.15775	0.270947	0.786432	0.999985		Gm16238	0.539894	-1.01631	3.36855	-0.301705	0.762877	NA		Gm16238	2.16283	-0.46005	1.26703	-0.363093	0.716535	0.999981		Gm16238	2.94721	-0.522735	1.24279	-0.420614	0.674037	0.999997		Gm16238	1.87437	0.165449	1.62143	0.102039	0.918726	NA		Gm16238	3.60236	-0.16582	1.15905	-0.143065	0.886239	NA		Gm16238	3.67749	-0.305955	0.939071	-0.325806	0.744571	0.999989
Gm16245	0.142761	0.174484	3.15896	0.0552346	0.955952	NA		Gm16245	0	NA	NA	NA	NA	NA		Gm16245	0	NA	NA	NA	NA	NA		Gm16245	0.0986039	0.566084	3.73229	0.151672	0.879446	NA		Gm16245	0	NA	NA	NA	NA	NA		Gm16245	0.712926	-2.40448	3.34784	-0.718217	0.472624	NA		Gm16245	0.389695	11.1041	3.14558	3.53005	0.000415474	0.102289		Gm16245	0.106969	-0.557659	3.48129	-0.160188	0.872733	0.999997		Gm16245	0.613994	-2.08673	3.144	-0.66372	0.506869	NA		Gm16245	0.209201	-1.0659	3.17341	-0.335886	0.736956	NA		Gm16245	0.148888	-0.069813	3.12826	-0.0223168	0.982195	NA
Gm16253	0.174182	0.108163	3.14654	0.0343753	0.972578	NA		Gm16253	0.0972834	-0.270538	3.26763	-0.0827932	0.934016	NA		Gm16253	0.546377	1.24551	3.28941	0.378641	0.704954	0.999957		Gm16253	0.778787	1.31583	3.72172	0.353554	0.723673	NA		Gm16253	0.593133	1.44859	2.77129	0.522714	0.601173	0.999985		Gm16253	0.749025	-0.629821	3.39158	-0.185701	0.852679	NA		Gm16253	2.21187	-0.535493	1.57556	-0.339875	0.733951	0.999981		Gm16253	0.0798605	-0.426203	3.47956	-0.122487	0.902513	0.999997		Gm16253	0.172942	0.868227	3.19836	0.27146	0.786037	NA		Gm16253	0.999459	-0.376871	2.69809	-0.139681	0.888912	NA		Gm16253	0.542763	20.8911	3.10734	6.72315	1.77843e-11	3.11807e-08
Gm16265	0.167769	0.332287	3.15338	0.105375	0.916078	NA		Gm16265	0	NA	NA	NA	NA	NA		Gm16265	0	NA	NA	NA	NA	NA		Gm16265	0	NA	NA	NA	NA	NA		Gm16265	0.0116517	-0.0790455	3.16445	-0.0249792	0.980072	NA		Gm16265	0.0921442	0.523231	3.44187	0.152019	0.879172	NA		Gm16265	0.12649	0.0922256	3.16799	0.0291117	0.976776	NA		Gm16265	0	NA	NA	NA	NA	NA		Gm16265	0	NA	NA	NA	NA	NA		Gm16265	0.122466	-0.445812	3.18728	-0.139872	0.888761	NA		Gm16265	0.0631525	-0.526236	3.1421	-0.167479	0.866993	NA
Gm16269	0	NA	NA	NA	NA	NA		Gm16269	0	NA	NA	NA	NA	NA		Gm16269	0	NA	NA	NA	NA	NA		Gm16269	0.110742	-0.0571742	3.73098	-0.0153241	0.987774	NA		Gm16269	0.222967	-0.371042	3.15297	-0.11768	0.906321	0.999985		Gm16269	0	NA	NA	NA	NA	NA		Gm16269	0	NA	NA	NA	NA	NA		Gm16269	0.18803	0.328818	3.47804	0.0945411	0.924679	0.999997		Gm16269	0.21485	0.0145908	3.20094	0.00455827	0.996363	NA		Gm16269	0.530984	1.0259	3.15741	0.32492	0.745242	NA		Gm16269	0	NA	NA	NA	NA	NA
Gm16270	1.12871	-1.50477	1.87731	-0.80156	0.422808	NA		Gm16270	0	NA	NA	NA	NA	NA		Gm16270	0	NA	NA	NA	NA	NA		Gm16270	0	NA	NA	NA	NA	NA		Gm16270	1.65315	6.75425	1.91768	3.52209	0.00042816	0.0650272		Gm16270	0	NA	NA	NA	NA	NA		Gm16270	0	NA	NA	NA	NA	NA		Gm16270	0	NA	NA	NA	NA	NA		Gm16270	0.121898	-0.84769	3.20708	-0.264318	0.791535	NA		Gm16270	0	NA	NA	NA	NA	NA		Gm16270	0.220523	0.429293	3.13289	0.137028	0.891009	NA
Gm16274	0.171469	-0.736506	3.13816	-0.234694	0.814446	NA		Gm16274	0.0927957	-0.685567	3.27096	-0.209592	0.833986	NA		Gm16274	0.28091	-0.864987	3.29793	-0.262281	0.793105	NA		Gm16274	1.70099	-1.06036	3.58756	-0.295567	0.76756	NA		Gm16274	0.455558	-0.467548	3.15177	-0.148345	0.882071	0.999985		Gm16274	0.646768	2.85793	3.35984	0.850616	0.394983	NA		Gm16274	0.504406	-1.4855	3.12754	-0.474972	0.634807	0.999981		Gm16274	0.375298	-1.18448	3.45828	-0.342505	0.731971	0.999997		Gm16274	2.20529	1.50984	1.9349	0.780319	0.435203	NA		Gm16274	0.185524	0.0245978	3.19216	0.0077057	0.993852	NA		Gm16274	1.18569	1.3353	2.02277	0.660136	0.509166	0.999989
Gm16284	1.44601	-0.694416	1.73035	-0.401315	0.688188	NA		Gm16284	0.52203	-1.48892	3.21682	-0.462857	0.643467	NA		Gm16284	0.186111	0.387185	3.29782	0.117406	0.906538	NA		Gm16284	0.344503	-0.740845	3.66175	-0.20232	0.839667	NA		Gm16284	2.69129	0.764655	1.17901	0.648558	0.516624	0.999985		Gm16284	0	NA	NA	NA	NA	NA		Gm16284	0.129023	1.07065	3.17095	0.337643	0.735632	NA		Gm16284	0.415636	-1.02329	3.46493	-0.295328	0.767743	0.999997		Gm16284	0	NA	NA	NA	NA	NA		Gm16284	0.115289	-0.472154	3.18264	-0.148353	0.882064	NA		Gm16284	0.221771	-0.31258	3.13567	-0.0996851	0.920594	NA
Gm16286	1461.72	-0.0746258	0.0699958	-1.06615	0.286357	0.686648		Gm16286	875.212	-0.0407245	0.0928743	-0.43849	0.661031	0.993553		Gm16286	1091.6	-0.0756417	0.0888872	-0.850985	0.394778	0.999957		Gm16286	3690.31	-0.0731989	0.119606	-0.612002	0.540536	0.999801		Gm16286	1486.02	0.0507574	0.0661881	0.766866	0.443161	0.999985		Gm16286	3676.62	0.0229831	0.0874621	0.262778	0.792722	0.993408		Gm16286	1258.85	0.0651957	0.085611	0.761534	0.446338	0.999981		Gm16286	992.169	-0.0238878	0.0747346	-0.319635	0.749245	0.999997		Gm16286	2616.55	-0.0323855	0.0596289	-0.543118	0.587049	0.999256		Gm16286	2298.79	-0.00489185	0.0596554	-0.0820019	0.934645	0.990181		Gm16286	1684.94	-0.0898685	0.0564706	-1.59142	0.111515	0.999989
Gm16288	0.358509	1.08495	3.14085	0.345431	0.72977	NA		Gm16288	0.55789	1.00985	3.19145	0.316425	0.75168	NA		Gm16288	0.477424	-1.60825	3.28106	-0.490163	0.624018	0.999957		Gm16288	2.62031	-0.574245	3.27261	-0.17547	0.86071	NA		Gm16288	0.424092	-0.932784	3.12316	-0.298666	0.765195	0.999985		Gm16288	1.81953	0.146004	2.99059	0.0488213	0.961062	NA		Gm16288	0.318974	1.1149	3.15105	0.353818	0.723475	0.999981		Gm16288	1.00184	-1.8692	2.33648	-0.800007	0.423706	0.999997		Gm16288	3.63976	1.37614	1.27903	1.07593	0.281958	NA		Gm16288	2.54134	0.596971	1.33804	0.446151	0.655488	NA		Gm16288	0.808174	0.338265	2.25635	0.149917	0.88083	0.999989
Gm16296	0	NA	NA	NA	NA	NA		Gm16296	0	NA	NA	NA	NA	NA		Gm16296	0	NA	NA	NA	NA	NA		Gm16296	0	NA	NA	NA	NA	NA		Gm16296	0.0954278	0.440793	3.16247	0.139382	0.889148	NA		Gm16296	0.10454	1.01423	3.43624	0.295157	0.767874	NA		Gm16296	0.138526	0.0126669	3.16989	0.00399599	0.996812	NA		Gm16296	0.23393	0.368336	3.48233	0.105773	0.915763	0.999997		Gm16296	0.155056	0.895785	3.19826	0.280085	0.779412	NA		Gm16296	0	NA	NA	NA	NA	NA		Gm16296	0	NA	NA	NA	NA	NA
Gm16297	0	NA	NA	NA	NA	NA		Gm16297	0.457148	0.901887	3.24919	0.277572	0.781341	NA		Gm16297	0.27121	0.45468	3.2996	0.137798	0.8904	NA		Gm16297	0	NA	NA	NA	NA	NA		Gm16297	0	NA	NA	NA	NA	NA		Gm16297	0.108363	0.639388	3.43877	0.185935	0.852496	NA		Gm16297	0	NA	NA	NA	NA	NA		Gm16297	0.166458	0.0864922	3.48233	0.0248374	0.980185	0.999997		Gm16297	0.50874	-0.571756	3.14716	-0.181674	0.855839	NA		Gm16297	0	NA	NA	NA	NA	NA		Gm16297	0.17085	0.0267991	3.13698	0.00854298	0.993184	NA
Gm16298	0.110491	0.641305	3.14903	0.203652	0.838626	NA		Gm16298	0.0642822	-0.567514	3.27096	-0.173501	0.862258	NA		Gm16298	0	NA	NA	NA	NA	NA		Gm16298	0	NA	NA	NA	NA	NA		Gm16298	0.367926	-1.80545	3.13026	-0.576774	0.564092	0.999985		Gm16298	0	NA	NA	NA	NA	NA		Gm16298	0	NA	NA	NA	NA	NA		Gm16298	0.313941	1.64645	3.44567	0.47783	0.632771	0.999997		Gm16298	0	NA	NA	NA	NA	NA		Gm16298	0.0728494	-0.650208	3.19409	-0.203566	0.838693	NA		Gm16298	0.36747	0.0963338	3.12388	0.0308379	0.975399	0.999989
Gm16300	0.090686	-0.096454	3.1559	-0.030563	0.975618	NA		Gm16300	0	NA	NA	NA	NA	NA		Gm16300	0	NA	NA	NA	NA	NA		Gm16300	0	NA	NA	NA	NA	NA		Gm16300	0.107079	0.566077	3.16196	0.179027	0.857916	NA		Gm16300	0	NA	NA	NA	NA	NA		Gm16300	0	NA	NA	NA	NA	NA		Gm16300	0	NA	NA	NA	NA	NA		Gm16300	0	NA	NA	NA	NA	NA		Gm16300	0.112774	-0.527536	3.18634	-0.165562	0.868502	NA		Gm16300	0.0919021	0.343209	3.14121	0.10926	0.912996	NA
Gm16301	0	NA	NA	NA	NA	NA		Gm16301	0.0972834	-0.270538	3.26763	-0.0827932	0.934016	NA		Gm16301	0	NA	NA	NA	NA	NA		Gm16301	0	NA	NA	NA	NA	NA		Gm16301	0	NA	NA	NA	NA	NA		Gm16301	0	NA	NA	NA	NA	NA		Gm16301	0	NA	NA	NA	NA	NA		Gm16301	0.0941	-0.532889	3.48233	-0.153026	0.878377	0.999997		Gm16301	0.218216	-1.37855	3.18747	-0.43249	0.665385	NA		Gm16301	0	NA	NA	NA	NA	NA		Gm16301	0.0803481	0.539365	3.14379	0.171565	0.863779	NA
Gm16305	0.304831	-0.526551	3.13336	-0.168047	0.866547	NA		Gm16305	0.278387	-16.0889	3.23668	-4.9708	6.66755e-07	NA		Gm16305	0.0847694	0.885306	3.30351	0.267989	0.788707	NA		Gm16305	0.371555	-0.66723	3.67769	-0.181426	0.856033	NA		Gm16305	0.399937	0.853407	3.15012	0.270913	0.786458	0.999985		Gm16305	0	NA	NA	NA	NA	NA		Gm16305	0.565861	0.70825	2.93938	0.240952	0.809592	0.999981		Gm16305	0.236168	0.498116	3.4759	0.143306	0.886049	0.999997		Gm16305	0.490017	1.74043	3.15883	0.550975	0.581651	NA		Gm16305	0.193966	1.16221	3.16315	0.367421	0.713305	NA		Gm16305	0.23049	-1.20409	3.12832	-0.384898	0.700313	0.999989
Gm16314	35.5574	-0.171073	0.316207	-0.541018	0.588495	NA		Gm16314	23.5859	-0.346202	0.528276	-0.655343	0.512247	NA		Gm16314	31.4966	-0.210726	0.452516	-0.465676	0.641447	0.999957		Gm16314	71.3806	-0.260931	0.644569	-0.404815	0.685614	0.999801		Gm16314	40.3173	-0.0971538	0.294189	-0.330242	0.741217	0.999985		Gm16314	98.0606	-0.249697	0.382236	-0.653254	0.513592	0.988795		Gm16314	32.6126	-0.338616	0.333655	-1.01487	0.310169	0.999981		Gm16314	21.4241	0.284004	0.415485	0.683548	0.49426	0.999997		Gm16314	53.4262	-0.00923793	0.338849	-0.0272627	0.97825	0.999256		Gm16314	69.5301	-0.00109308	0.295835	-0.00369489	0.997052	NA		Gm16314	44.0648	-0.118269	0.28722	-0.411772	0.680506	0.999989
Gm16331	0.0715908	-0.206589	3.15896	-0.0653976	0.947857	NA		Gm16331	0.223864	-0.373447	3.26556	-0.114359	0.908953	NA		Gm16331	0.10465	-0.170887	3.30483	-0.0517083	0.958761	NA		Gm16331	0.380166	0.836606	3.6526	0.229044	0.818835	NA		Gm16331	0.0954278	0.440793	3.16247	0.139382	0.889148	NA		Gm16331	0.310814	-1.58677	3.38016	-0.469435	0.638759	NA		Gm16331	0.254233	0.73665	3.16623	0.232658	0.816027	NA		Gm16331	0.0662019	-0.0979723	3.48233	-0.0281341	0.977555	0.999997		Gm16331	0.341718	-1.06661	3.18802	-0.334569	0.73795	NA		Gm16331	0.300595	1.58753	3.16734	0.501221	0.616216	NA		Gm16331	0.0803837	0.55347	3.14379	0.176052	0.860253	NA
Gm16332	0.631989	-0.524887	2.80129	-0.187373	0.851368	NA		Gm16332	0.495042	-0.495438	3.2476	-0.152555	0.878749	NA		Gm16332	0.442547	-0.378453	3.27097	-0.1157	0.90789	NA		Gm16332	1.74136	0.444074	3.70297	0.119924	0.904544	NA		Gm16332	0.923199	0.107244	2.77316	0.038672	0.969152	0.999985		Gm16332	1.59065	-0.0836387	3.27018	-0.0255762	0.979595	NA		Gm16332	0.254399	-0.405267	3.17066	-0.127818	0.898293	NA		Gm16332	0.577112	-0.328467	3.08609	-0.106435	0.915237	0.999997		Gm16332	1.54136	1.64887	1.85059	0.890995	0.372932	NA		Gm16332	1.75495	0.49647	1.81061	0.2742	0.783931	NA		Gm16332	0.389293	-1.29907	3.09736	-0.419411	0.674916	0.999989
Gm16334	1.96753	-2.68832	1.78236	-1.50829	0.13148	NA		Gm16334	0.705666	1.64183	3.15997	0.519572	0.603362	NA		Gm16334	1.90576	-1.97235	2.05633	-0.95916	0.337478	0.999957		Gm16334	9.35805	1.51304	1.84067	0.822006	0.411073	NA		Gm16334	2.06903	-2.33262	1.81232	-1.28709	0.198061	0.999985		Gm16334	8.04808	-1.14893	2.76283	-0.415854	0.677517	0.993408		Gm16334	1.81828	-1.34902	1.9714	-0.684296	0.493788	0.999981		Gm16334	1.23177	-1.26631	2.11374	-0.599084	0.549117	0.999997		Gm16334	8.70169	-0.274479	0.775281	-0.354038	0.72331	0.999256		Gm16334	0.752703	1.46257	3.10616	0.470862	0.637739	NA		Gm16334	2.78456	1.36607	1.176	1.16163	0.245386	0.999989
Gm16335	0.404867	-0.866798	3.12626	-0.277263	0.781578	NA		Gm16335	0.198674	0.827777	3.25933	0.253971	0.799518	NA		Gm16335	0.375712	-0.619156	3.28415	-0.188529	0.850462	NA		Gm16335	0.335821	1.11182	3.72618	0.298381	0.765412	NA		Gm16335	0.209082	-0.0945163	3.16101	-0.0299007	0.976146	0.999985		Gm16335	0.295459	1.93708	3.41371	0.567441	0.570414	NA		Gm16335	0	NA	NA	NA	NA	NA		Gm16335	0.146062	-0.424118	3.4802	-0.121866	0.903005	0.999997		Gm16335	0.927613	0.556766	3.10976	0.179038	0.857908	NA		Gm16335	0.407976	-0.653022	3.1475	-0.207473	0.835641	NA		Gm16335	0.154041	0.895362	3.12965	0.28609	0.774809	NA
Gm16340	7.94547	1.35973	0.776903	1.7502	0.0800842	NA		Gm16340	2.17102	-0.0681019	1.77937	-0.0382729	0.96947	NA		Gm16340	3.26668	1.13703	1.42357	0.798718	0.424454	0.999957		Gm16340	11.3424	-0.242434	1.47295	-0.164591	0.869266	NA		Gm16340	7.0315	-0.0911814	0.701996	-0.129889	0.896654	0.999985		Gm16340	6.24615	1.54004	2.8433	0.541637	0.588069	NA		Gm16340	1.27782	0.730097	1.76288	0.41415	0.678764	0.999981		Gm16340	6.99447	0.390559	0.757115	0.515852	0.605958	0.999997		Gm16340	10.0294	0.379828	0.757381	0.501502	0.616018	0.999256		Gm16340	4.15954	-0.416401	1.11662	-0.37291	0.709215	NA		Gm16340	1.19708	-0.107566	1.49833	-0.0717904	0.942769	0.999989
Gm16342	0.0656782	-0.259689	3.15896	-0.082207	0.934482	NA		Gm16342	0	NA	NA	NA	NA	NA		Gm16342	0.419882	-0.982187	3.29195	-0.29836	0.765428	NA		Gm16342	0.360906	0.497093	3.71488	0.133811	0.893552	NA		Gm16342	0.579017	-0.475096	3.14412	-0.151106	0.879892	0.999985		Gm16342	1.65859	0.879113	3.43979	0.255572	0.798282	NA		Gm16342	0.605047	-0.696044	3.10761	-0.22398	0.822773	0.999981		Gm16342	0.242178	-1.11872	3.46082	-0.323254	0.746503	0.999997		Gm16342	0.410851	-1.66768	3.17588	-0.525108	0.599508	NA		Gm16342	0.857453	-0.159112	2.54922	-0.062416	0.950232	NA		Gm16342	0.355392	0.0858199	3.11765	0.0275271	0.978039	0.999989
Gm16353	0.325339	-0.747839	3.13331	-0.238674	0.811359	NA		Gm16353	0.262137	0.459223	3.26318	0.140729	0.888084	NA		Gm16353	0.105933	-0.077158	3.31018	-0.0233093	0.981404	NA		Gm16353	0.407361	-0.345531	3.70493	-0.0932625	0.925695	NA		Gm16353	0.363619	-0.939705	3.14684	-0.298619	0.765231	0.999985		Gm16353	2.13734	0.326977	3.26108	0.100267	0.920133	NA		Gm16353	0	NA	NA	NA	NA	NA		Gm16353	0.0941	-0.532889	3.48233	-0.153026	0.878377	0.999997		Gm16353	0.155056	0.895785	3.19826	0.280085	0.779412	NA		Gm16353	0.615967	1.17004	3.1107	0.376134	0.706818	NA		Gm16353	0.166084	1.06096	3.13799	0.3381	0.735288	NA
Gm16354	0	NA	NA	NA	NA	NA		Gm16354	0.0927957	-0.685567	3.27096	-0.209592	0.833986	NA		Gm16354	0.105933	-0.077158	3.31018	-0.0233093	0.981404	NA		Gm16354	0	NA	NA	NA	NA	NA		Gm16354	0	NA	NA	NA	NA	NA		Gm16354	0	NA	NA	NA	NA	NA		Gm16354	0	NA	NA	NA	NA	NA		Gm16354	0.273099	-0.842074	3.47347	-0.24243	0.808447	0.999997		Gm16354	0.334244	-0.861167	3.17979	-0.270825	0.786526	NA		Gm16354	0.115289	-0.472154	3.18264	-0.148353	0.882064	NA		Gm16354	0	NA	NA	NA	NA	NA
Gm16356	0	NA	NA	NA	NA	NA		Gm16356	0	NA	NA	NA	NA	NA		Gm16356	0.178169	-0.399943	3.31225	-0.120747	0.903892	NA		Gm16356	0	NA	NA	NA	NA	NA		Gm16356	0.205174	-0.280027	3.16259	-0.0885437	0.929445	0.999985		Gm16356	0	NA	NA	NA	NA	NA		Gm16356	0	NA	NA	NA	NA	NA		Gm16356	0.0832643	0.441826	3.48233	0.126877	0.899038	0.999997		Gm16356	0	NA	NA	NA	NA	NA		Gm16356	0.0987898	0.607884	3.19409	0.190315	0.849062	NA		Gm16356	0	NA	NA	NA	NA	NA
Gm16357	0	NA	NA	NA	NA	NA		Gm16357	0	NA	NA	NA	NA	NA		Gm16357	0	NA	NA	NA	NA	NA		Gm16357	0.110742	-0.0571742	3.73098	-0.0153241	0.987774	NA		Gm16357	0.0889202	-0.685058	3.16057	-0.216752	0.828402	NA		Gm16357	0	NA	NA	NA	NA	NA		Gm16357	0.161453	-0.64472	3.16554	-0.203668	0.838613	NA		Gm16357	0.172094	0.297264	3.44834	0.0862049	0.931304	0.999997		Gm16357	0.369381	-0.133537	3.19143	-0.0418424	0.966624	NA		Gm16357	0.33748	0.00909593	3.17429	0.0028655	0.997714	NA		Gm16357	0.0857356	0.469203	3.14068	0.149395	0.881242	NA
Gm16359	0	NA	NA	NA	NA	NA		Gm16359	0	NA	NA	NA	NA	NA		Gm16359	0.102112	-0.125703	3.31566	-0.037912	0.969758	NA		Gm16359	0.83612	-1.377	3.71039	-0.371121	0.710547	NA		Gm16359	0.667023	0.393896	3.14286	0.12533	0.900262	0.999985		Gm16359	0	NA	NA	NA	NA	NA		Gm16359	0	NA	NA	NA	NA	NA		Gm16359	0.0810606	0.72564	3.46605	0.209356	0.83417	0.999997		Gm16359	1.31293	2.54617	2.91335	0.873967	0.382136	NA		Gm16359	0.325292	-0.208556	3.17016	-0.065787	0.947547	NA		Gm16359	0	NA	NA	NA	NA	NA
Gm16363	5.0959	-0.990754	0.798334	-1.24103	0.214596	NA		Gm16363	4.18241	-0.0397204	1.53389	-0.0258952	0.979341	NA		Gm16363	6.70054	0.691631	1.13139	0.611313	0.540993	0.999957		Gm16363	14.4085	0.366112	1.33844	0.273536	0.784441	NA		Gm16363	4.67845	0.0202486	1.11365	0.0181822	0.985494	0.999985		Gm16363	15.8256	-0.888646	1.30862	-0.679071	0.497093	0.988795		Gm16363	7.43514	-0.772384	0.797935	-0.967979	0.333055	0.999981		Gm16363	2.2916	0.772611	1.78349	0.433203	0.664867	0.999997		Gm16363	16.5505	0.476913	0.667332	0.714657	0.474821	0.999256		Gm16363	5.28133	0.0778032	1.02717	0.0757453	0.939622	NA		Gm16363	2.61226	0.334459	1.2808	0.261133	0.79399	0.999989
Gm16372	0.74982	1.20131	2.63847	0.455306	0.648889	NA		Gm16372	0.392543	0.107315	3.20375	0.0334966	0.973279	NA		Gm16372	0.819373	-1.24483	3.25376	-0.382581	0.70203	0.999957		Gm16372	0.470089	0.507163	3.70708	0.136809	0.891182	NA		Gm16372	1.30758	-0.798232	1.63	-0.489713	0.624337	0.999985		Gm16372	0.147327	-0.930526	3.43145	-0.271176	0.786256	NA		Gm16372	0.235184	-0.29315	3.15742	-0.0928449	0.926027	NA		Gm16372	0.733836	-1.21717	3.31251	-0.367446	0.713287	0.999997		Gm16372	0.283686	-0.558798	3.17672	-0.175904	0.860369	NA		Gm16372	0.357706	-1.19259	3.17629	-0.375468	0.707313	NA		Gm16372	0.41846	-0.0877661	3.09049	-0.0283988	0.977344	0.999989
Gm16378	7.12015	-0.512597	0.783386	-0.654335	0.512896	NA		Gm16378	5.97267	-0.741598	1.02338	-0.724656	0.468663	NA		Gm16378	4.15512	-0.28408	1.21821	-0.233195	0.81561	0.999957		Gm16378	9.29869	0.477678	1.609	0.29688	0.766558	NA		Gm16378	6.82905	-0.0527962	0.891257	-0.059238	0.952763	0.999985		Gm16378	11.362	-0.502178	1.47919	-0.339497	0.734236	0.993408		Gm16378	4.66753	1.18633	1.04964	1.13023	0.25838	0.999981		Gm16378	4.75795	-1.10529	1.08371	-1.01991	0.307769	0.999997		Gm16378	4.86983	-0.204959	1.01298	-0.202333	0.839656	NA		Gm16378	12.4314	0.185882	0.692649	0.268364	0.788419	NA		Gm16378	4.89385	0.556465	0.838442	0.66369	0.506889	0.999989
Gm16379	1.00805	-2.6242	2.44453	-1.0735	0.283047	NA		Gm16379	1.17952	1.08013	2.41662	0.44696	0.654904	NA		Gm16379	1.13103	-0.387738	2.75893	-0.140539	0.888234	0.999957		Gm16379	6.05385	0.977643	2.16651	0.451252	0.651808	NA		Gm16379	1.01611	0.347192	1.85449	0.187217	0.851491	0.999985		Gm16379	6.5388	0.434728	1.69009	0.257221	0.797008	0.993408		Gm16379	1.05178	2.30795	2.40041	0.96148	0.336311	0.999981		Gm16379	1.80539	-1.29236	1.54581	-0.83604	0.403133	0.999997		Gm16379	2.96314	-0.258257	1.26981	-0.203382	0.838836	NA		Gm16379	4.77553	0.0772432	1.09278	0.0706851	0.943648	NA		Gm16379	1.36488	0.189006	1.65144	0.114449	0.908882	0.999989
Gm16380	0.265624	-0.141393	3.13954	-0.0450362	0.964078	NA		Gm16380	0	NA	NA	NA	NA	NA		Gm16380	0	NA	NA	NA	NA	NA		Gm16380	0	NA	NA	NA	NA	NA		Gm16380	0.575459	-2.23952	3.12913	-0.715701	0.474176	0.999985		Gm16380	0	NA	NA	NA	NA	NA		Gm16380	0.166751	0.0390052	3.16684	0.0123168	0.990173	NA		Gm16380	0.0674724	0.165399	3.48191	0.0475024	0.962113	0.999997		Gm16380	0	NA	NA	NA	NA	NA		Gm16380	0.309255	0.699799	3.15148	0.222054	0.824272	NA		Gm16380	0.158622	-0.860863	3.13594	-0.274515	0.783689	NA
Gm16397	0.2399	0.323771	3.14526	0.102939	0.918011	NA		Gm16397	0.213931	0.994609	3.26355	0.304763	0.760547	NA		Gm16397	0	NA	NA	NA	NA	NA		Gm16397	2.18404	2.64125	3.59913	0.73386	0.463034	NA		Gm16397	0.0928253	0.2047	3.1626	0.0647252	0.948393	NA		Gm16397	9.58168	-3.59676	3.32229	-1.08261	0.27898	0.956108		Gm16397	0	NA	NA	NA	NA	NA		Gm16397	0.0662019	-0.0979723	3.48233	-0.0281341	0.977555	0.999997		Gm16397	0.0904476	0.440127	3.20708	0.137236	0.890844	NA		Gm16397	0.559946	-0.244903	3.17337	-0.0771743	0.938485	NA		Gm16397	0.0683059	0.551641	3.14379	0.17547	0.86071	NA
Gm16399	0.255646	-0.0772685	3.15369	-0.024501	0.980453	NA		Gm16399	0.154952	-0.111998	3.27096	-0.03424	0.972686	NA		Gm16399	0.0890844	-0.0907458	3.31566	-0.0273688	0.978166	NA		Gm16399	0.233691	-0.940619	3.69817	-0.254347	0.799227	NA		Gm16399	0	NA	NA	NA	NA	NA		Gm16399	0.208959	1.21945	3.44169	0.354318	0.723101	NA		Gm16399	0	NA	NA	NA	NA	NA		Gm16399	0.170079	0.977932	3.47794	0.281181	0.778571	0.999997		Gm16399	0.298444	0.545041	3.17549	0.17164	0.86372	NA		Gm16399	0.0728494	-0.650208	3.19409	-0.203566	0.838693	NA		Gm16399	0	NA	NA	NA	NA	NA
Gm16409	6.39931	0.321998	0.777213	0.414298	0.678656	NA		Gm16409	3.52421	-0.957625	1.3816	-0.693127	0.48823	NA		Gm16409	5.02418	0.802152	1.12903	0.710476	0.477409	0.999957		Gm16409	9.71701	0.250259	1.57707	0.158686	0.873916	NA		Gm16409	5.20226	0.81519	0.935262	0.871617	0.383417	0.999985		Gm16409	22.2159	-3.37255	1.42467	-2.36725	0.0179209	0.43998		Gm16409	5.61826	-0.118308	0.787955	-0.150146	0.880649	0.999981		Gm16409	3.12994	1.5258	1.23898	1.2315	0.218136	0.999997		Gm16409	8.54911	0.899285	0.862899	1.04217	0.297334	0.999256		Gm16409	10.7889	-0.275334	0.754991	-0.364686	0.715346	NA		Gm16409	6.19406	-0.619792	0.739018	-0.838671	0.401654	0.999989
Gm16410	0.219153	1.2421	3.14198	0.395324	0.692604	NA		Gm16410	0.333349	0.261773	3.25524	0.0804157	0.935907	NA		Gm16410	0.195017	-0.486836	3.30651	-0.147236	0.882946	NA		Gm16410	0.167224	-0.862995	3.7217	-0.231882	0.81663	NA		Gm16410	0.220606	0.764301	3.15618	0.24216	0.808656	0.999985		Gm16410	0	NA	NA	NA	NA	NA		Gm16410	0.0559363	0.540902	3.16848	0.170713	0.864449	NA		Gm16410	0.0910329	-0.524016	3.48077	-0.150546	0.880334	0.999997		Gm16410	0.0965127	0.42168	3.20708	0.131484	0.895393	NA		Gm16410	0.379278	-0.2554	3.14739	-0.0811466	0.935325	NA		Gm16410	0.0683059	0.551641	3.14379	0.17547	0.86071	NA
Gm16412	0.0775668	-0.28792	3.15896	-0.0911439	0.927378	NA		Gm16412	0.145262	-0.153518	3.26427	-0.0470299	0.962489	NA		Gm16412	0.0847694	0.885306	3.30351	0.267989	0.788707	NA		Gm16412	0	NA	NA	NA	NA	NA		Gm16412	0.0116517	-0.0790455	3.16445	-0.0249792	0.980072	NA		Gm16412	0	NA	NA	NA	NA	NA		Gm16412	0	NA	NA	NA	NA	NA		Gm16412	0	NA	NA	NA	NA	NA		Gm16412	0.339944	-0.910824	3.18499	-0.285974	0.774898	NA		Gm16412	0.193504	1.00196	3.17709	0.315372	0.752479	NA		Gm16412	0.0803481	0.539365	3.14379	0.171565	0.863779	NA
Gm16415	0.984431	1.29649	1.81019	0.716217	0.473857	NA		Gm16415	1.16597	-1.70794	2.21167	-0.772241	0.439972	NA		Gm16415	1.42813	-0.830329	2.07147	-0.40084	0.688538	0.999957		Gm16415	7.05229	0.100367	1.80583	0.0555794	0.955677	NA		Gm16415	0.887887	-1.06332	2.43306	-0.43703	0.66209	0.999985		Gm16415	5.23916	0.2451	1.92956	0.127024	0.898922	NA		Gm16415	1.09899	-0.529525	1.81919	-0.291077	0.770992	0.999981		Gm16415	1.2774	-1.06497	2.18293	-0.487861	0.625649	0.999997		Gm16415	5.46099	-0.194331	1.05053	-0.184984	0.853241	NA		Gm16415	8.1631	0.236439	0.867772	0.272467	0.785263	NA		Gm16415	1.41777	0.121954	1.64035	0.0743461	0.940735	0.999989
Gm16416	1.23792	-1.75321	2.50166	-0.700818	0.483417	NA		Gm16416	0.694419	0.13336	3.20022	0.0416722	0.96676	NA		Gm16416	0.720333	0.872712	3.15851	0.276305	0.782314	0.999957		Gm16416	1.27817	-1.68416	3.63854	-0.462866	0.643461	NA		Gm16416	0.564727	0.28685	3.14442	0.0912253	0.927314	0.999985		Gm16416	1.00983	-0.903493	3.38311	-0.26706	0.789423	NA		Gm16416	0.450844	-0.344715	3.13914	-0.109812	0.912559	0.999981		Gm16416	0.683608	-1.42589	3.45858	-0.412277	0.680137	0.999997		Gm16416	1.37699	-0.613554	2.22483	-0.275775	0.782721	NA		Gm16416	2.26086	1.13208	1.50023	0.754603	0.450487	NA		Gm16416	0.601624	-0.706693	3.07759	-0.229625	0.818383	0.999989
Gm16420	0	NA	NA	NA	NA	NA		Gm16420	0.221738	0.788939	3.26634	0.241536	0.80914	NA		Gm16420	0.0847694	0.885306	3.30351	0.267989	0.788707	NA		Gm16420	0.678415	2.08842	3.65615	0.571209	0.567858	NA		Gm16420	0.104477	0.347511	3.16201	0.109902	0.912487	NA		Gm16420	1.28312	2.92228	3.37489	0.865888	0.386551	NA		Gm16420	0.177572	-0.599147	3.16409	-0.189358	0.849812	NA		Gm16420	0.0798605	-0.426203	3.47956	-0.122487	0.902513	0.999997		Gm16420	1.13399	0.970703	2.60559	0.372546	0.709487	NA		Gm16420	0.303428	-1.29664	3.17473	-0.408425	0.682961	NA		Gm16420	0.239156	0.457607	3.11824	0.146751	0.883328	0.999989
Gm16421	0.154403	-0.803079	3.13831	-0.255895	0.798032	NA		Gm16421	0.202516	-1.33453	3.24052	-0.411825	0.680467	NA		Gm16421	0.311411	-0.835964	3.294	-0.253784	0.799663	NA		Gm16421	0.334448	-1.08429	3.71471	-0.29189	0.770371	NA		Gm16421	0	NA	NA	NA	NA	NA		Gm16421	0	NA	NA	NA	NA	NA		Gm16421	0.26687	-0.36503	3.15755	-0.115605	0.907965	NA		Gm16421	0.161452	-0.960119	3.46477	-0.277109	0.781697	0.999997		Gm16421	0.277213	0.39361	3.17503	0.12397	0.901339	NA		Gm16421	0.529074	0.0800323	3.15967	0.0253293	0.979792	NA		Gm16421	0.155055	-0.194978	3.13437	-0.0622062	0.950399	NA
Gm16425	2.48139	0.313794	1.17973	0.265989	0.790248	NA		Gm16425	2.31338	-0.847066	1.52059	-0.557063	0.577484	NA		Gm16425	3.49394	0.472441	1.38077	0.342157	0.732233	0.999957		Gm16425	27.3752	-0.804871	1.01455	-0.793328	0.427587	0.999801		Gm16425	3.07374	-0.0655948	0.990135	-0.0662483	0.94718	0.999985		Gm16425	20.9962	-0.937288	1.18535	-0.790727	0.429103	0.988795		Gm16425	11.4122	-0.02105	0.550804	-0.0382168	0.969515	0.999981		Gm16425	2.24976	-0.328486	1.53157	-0.214478	0.830175	0.999997		Gm16425	11.8521	0.434102	0.816971	0.531355	0.595172	0.999256		Gm16425	3.70039	0.179583	1.24839	0.143852	0.885617	NA		Gm16425	3.94346	-0.141905	0.980059	-0.144792	0.884875	0.999989
Gm16432	37.7657	-0.445167	0.316358	-1.40716	0.15938	NA		Gm16432	38.8142	0.0515728	0.429666	0.12003	0.90446	NA		Gm16432	43.5494	0.198818	0.411772	0.482835	0.629213	0.999957		Gm16432	63.915	-0.527518	0.704587	-0.748691	0.454043	0.999801		Gm16432	53.6315	-0.330963	0.305105	-1.08475	0.278031	0.999985		Gm16432	102.856	0.242618	0.495188	0.489951	0.624168	0.993275		Gm16432	33.9871	0.170319	0.334191	0.509647	0.610299	0.999981		Gm16432	50.0487	0.0785702	0.309031	0.254247	0.799305	0.999997		Gm16432	58.3941	-0.0802751	0.344963	-0.232706	0.815989	0.999256		Gm16432	59.6518	-0.146409	0.356532	-0.410646	0.681332	NA		Gm16432	59.2667	0.141495	0.250154	0.565633	0.571643	0.999989
Gm16433	2.77403	0.195587	1.22037	0.160269	0.872669	NA		Gm16433	2.23869	0.765121	1.8332	0.417369	0.676409	NA		Gm16433	1.29133	1.3289	2.39545	0.55476	0.579059	0.999957		Gm16433	4.93512	2.16162	2.38172	0.907586	0.364097	NA		Gm16433	1.99319	1.00582	1.83553	0.547974	0.58371	0.999985		Gm16433	14.3458	-4.68301	1.55441	-3.01273	0.00258912	0.178846		Gm16433	1.55446	1.51583	1.86546	0.812577	0.41646	0.999981		Gm16433	2.0718	2.20598	1.47626	1.4943	0.135098	0.999997		Gm16433	7.8053	-0.399186	0.877493	-0.454917	0.649169	0.999256		Gm16433	9.43872	-0.0830252	0.808274	-0.102719	0.918186	NA		Gm16433	4.5635	0.215629	1.13597	0.189819	0.849451	0.999989
Gm16434	0.0775668	-0.28792	3.15896	-0.0911439	0.927378	NA		Gm16434	0	NA	NA	NA	NA	NA		Gm16434	0.234242	0.786784	3.27121	0.240517	0.809929	NA		Gm16434	0.956846	-1.64185	3.66972	-0.447406	0.654582	NA		Gm16434	0	NA	NA	NA	NA	NA		Gm16434	0	NA	NA	NA	NA	NA		Gm16434	0	NA	NA	NA	NA	NA		Gm16434	0	NA	NA	NA	NA	NA		Gm16434	0.372417	-0.983238	3.17274	-0.309902	0.756635	NA		Gm16434	0.613052	1.11139	3.12567	0.355569	0.722164	NA		Gm16434	0.0803837	0.55347	3.14379	0.176052	0.860253	NA
Gm16436	0.262022	-0.505803	3.14594	-0.160779	0.872267	NA		Gm16436	0.0820775	0.742105	3.25579	0.227934	0.819698	NA		Gm16436	0.13213	1.26084	3.27373	0.38514	0.700134	NA		Gm16436	0	NA	NA	NA	NA	NA		Gm16436	0.0233034	0.0834462	3.16355	0.0263774	0.978956	NA		Gm16436	0.0537533	-0.163138	3.43297	-0.047521	0.962098	NA		Gm16436	0.30486	0.914077	3.15461	0.289759	0.772001	0.999981		Gm16436	0.0857316	0.697679	3.47702	0.200654	0.840969	0.999997		Gm16436	0.0992855	-0.751244	3.1979	-0.234918	0.814273	NA		Gm16436	0	NA	NA	NA	NA	NA		Gm16436	0.447818	0.512967	3.10622	0.165142	0.868832	0.999989
Gm16437	0.626079	-1.60537	3.10931	-0.516312	0.605636	NA		Gm16437	2.58801	0.714442	1.58754	0.450031	0.652688	NA		Gm16437	3.8591	-1.39642	1.45916	-0.957008	0.338563	0.999957		Gm16437	17.6463	-0.25912	1.21795	-0.212751	0.831521	0.999801		Gm16437	1.4954	-0.996626	2.56655	-0.388313	0.697784	0.999985		Gm16437	33.9861	-0.135088	0.822301	-0.16428	0.869511	0.993408		Gm16437	1.37584	1.26388	1.81335	0.696984	0.485813	0.999981		Gm16437	2.16528	-0.328518	1.60476	-0.204715	0.837795	0.999997		Gm16437	14.8515	0.327226	0.70353	0.46512	0.641845	0.999256		Gm16437	10.4958	0.00889429	0.730551	0.0121748	0.990286	NA		Gm16437	0.782991	1.03214	2.10645	0.489989	0.624142	0.999989
Gm16439	0.750232	1.30534	2.59886	0.502275	0.615474	NA		Gm16439	0.369263	-2.08109	3.21188	-0.647937	0.517026	NA		Gm16439	1.16467	-2.10652	3.19676	-0.658955	0.509924	0.999957		Gm16439	3.27387	0.747879	2.94362	0.254068	0.799443	NA		Gm16439	0.4502	1.94849	3.12101	0.624314	0.532422	0.999985		Gm16439	2.56155	-1.10114	3.24979	-0.338834	0.734735	NA		Gm16439	0.488959	-0.155446	3.13768	-0.0495416	0.960488	0.999981		Gm16439	1.01181	2.30239	3.38129	0.680921	0.495922	0.999997		Gm16439	2.04343	1.10657	1.84392	0.600116	0.548429	NA		Gm16439	1.23934	2.2453	3.07305	0.730644	0.464997	NA		Gm16439	1.30652	-3.33216	2.26749	-1.46953	0.141689	0.999989
Gm16440	0.093369	0.646851	3.15896	0.204767	0.837754	NA		Gm16440	0.131068	0.330989	3.26581	0.10135	0.919273	NA		Gm16440	0.437791	0.502507	3.28512	0.152965	0.878426	NA		Gm16440	0.711862	0.586872	3.57761	0.16404	0.869699	NA		Gm16440	0.0879616	-0.545144	3.16463	-0.172262	0.863232	NA		Gm16440	0	NA	NA	NA	NA	NA		Gm16440	0.31821	1.28269	3.15475	0.406589	0.68431	0.999981		Gm16440	0	NA	NA	NA	NA	NA		Gm16440	0.625192	2.54284	3.11836	0.815439	0.414821	NA		Gm16440	0.244932	-0.630883	3.18091	-0.198334	0.842784	NA		Gm16440	0.0803837	0.55347	3.14379	0.176052	0.860253	NA
Gm16459	1.56993	0.086126	1.36538	0.0630786	0.949704	NA		Gm16459	1.60001	0.242508	1.92405	0.12604	0.8997	NA		Gm16459	1.27225	-0.767036	2.19126	-0.350043	0.726307	0.999957		Gm16459	2.63609	0.297139	2.93472	0.10125	0.919352	NA		Gm16459	2.02372	0.724241	1.36351	0.53116	0.595308	0.999985		Gm16459	5.51744	-2.7793	2.02122	-1.37506	0.169113	NA		Gm16459	1.56748	-0.886951	1.53763	-0.576829	0.564055	0.999981		Gm16459	0.689423	1.57332	3.38712	0.464502	0.642288	0.999997		Gm16459	3.38119	0.446182	1.14915	0.388271	0.697815	NA		Gm16459	4.08191	0.0149282	1.23649	0.0120731	0.990367	NA		Gm16459	1.43415	-0.228613	1.59911	-0.142963	0.88632	0.999989
Gm16464	0.214773	-0.740089	3.14395	-0.235401	0.813897	NA		Gm16464	0.965565	-2.98769	3.18051	-0.939372	0.34754	NA		Gm16464	1.55341	2.02418	3.17085	0.638371	0.523232	0.999957		Gm16464	1.11611	2.98351	3.61264	0.825855	0.408887	NA		Gm16464	0.597221	-1.85112	3.14912	-0.587822	0.556652	0.999985		Gm16464	3.36537	-3.18992	3.30973	-0.9638	0.335146	NA		Gm16464	0.511639	1.38517	3.14605	0.440287	0.659729	0.999981		Gm16464	1.11042	16.099	3.46293	4.64895	3.33622e-06	0.00281827		Gm16464	1.26496	-2.36944	3.15427	-0.751186	0.452541	NA		Gm16464	2.06301	-0.694532	2.17435	-0.31942	0.749408	NA		Gm16464	0.173507	-0.492013	3.13365	-0.15701	0.875237	NA
Gm16465	0.0775668	-0.28792	3.15896	-0.0911439	0.927378	NA		Gm16465	0	NA	NA	NA	NA	NA		Gm16465	0	NA	NA	NA	NA	NA		Gm16465	0.308757	-1.30147	3.71245	-0.350568	0.725912	NA		Gm16465	0.0116517	-0.0790455	3.16445	-0.0249792	0.980072	NA		Gm16465	0.0987745	0.970799	3.4277	0.283222	0.777007	NA		Gm16465	0.0645113	0.553789	3.17358	0.1745	0.861473	NA		Gm16465	0	NA	NA	NA	NA	NA		Gm16465	0	NA	NA	NA	NA	NA		Gm16465	0.0728494	-0.650208	3.19409	-0.203566	0.838693	NA		Gm16465	0.0903129	-0.300485	3.13949	-0.0957113	0.92375	NA
Gm16470	19.7944	-0.363274	0.421223	-0.862428	0.388452	NA		Gm16470	16.3928	0.349296	0.591483	0.590543	0.554827	NA		Gm16470	19.1669	-0.103358	0.617436	-0.167398	0.867057	0.999957		Gm16470	72.7381	0.00437941	0.638622	0.00685759	0.994528	0.999801		Gm16470	24.3166	0.277406	0.377278	0.735281	0.462168	0.999985		Gm16470	60.2738	0.0267418	0.476521	0.0561189	0.955247	0.995783		Gm16470	18.1746	0.399073	0.48693	0.81957	0.412461	0.999981		Gm16470	19.4259	0.0203077	0.452803	0.0448489	0.964228	0.999997		Gm16470	50.5699	0.205214	0.340662	0.602398	0.546909	0.999256		Gm16470	72.7111	0.225124	0.305214	0.737596	0.46076	NA		Gm16470	28.799	0.0255201	0.362266	0.0704457	0.943839	0.999989
Gm16471	0.0775668	-0.28792	3.15896	-0.0911439	0.927378	NA		Gm16471	0	NA	NA	NA	NA	NA		Gm16471	0.0874885	-0.0884614	3.31143	-0.0267139	0.978688	NA		Gm16471	0	NA	NA	NA	NA	NA		Gm16471	0	NA	NA	NA	NA	NA		Gm16471	0.356463	-1.64845	3.37993	-0.487719	0.625749	NA		Gm16471	0	NA	NA	NA	NA	NA		Gm16471	0.162121	1.09513	3.44514	0.317877	0.750579	0.999997		Gm16471	0	NA	NA	NA	NA	NA		Gm16471	0.783215	0.415386	3.09473	0.134224	0.893226	NA		Gm16471	0.0905016	-0.479383	3.14379	-0.152486	0.878804	NA
Gm16477	2.67658	-0.905032	1.13304	-0.798763	0.424428	NA		Gm16477	1.07814	-0.0615306	2.86299	-0.0214917	0.982853	NA		Gm16477	0.852103	-1.10827	3.25063	-0.34094	0.733148	0.999957		Gm16477	1.15341	1.86974	3.5627	0.524811	0.599715	NA		Gm16477	2.0279	0.50848	1.55614	0.326757	0.743852	0.999985		Gm16477	0.305056	0.565518	3.39618	0.166516	0.867751	NA		Gm16477	1.56103	0.65187	1.69952	0.383561	0.701304	0.999981		Gm16477	0.951362	2.22674	3.11308	0.715285	0.474433	0.999997		Gm16477	0	NA	NA	NA	NA	NA		Gm16477	1.20426	-1.15144	3.11491	-0.369654	0.711641	NA		Gm16477	2.31855	-1.04035	1.42236	-0.731422	0.464521	0.999989
Gm16479	0.194963	0.960922	3.1485	0.3052	0.760214	NA		Gm16479	0.339754	1.75354	3.23472	0.542101	0.587749	NA		Gm16479	0	NA	NA	NA	NA	NA		Gm16479	0.820554	2.11786	3.61351	0.586096	0.557811	NA		Gm16479	0.370017	0.84993	3.1358	0.271041	0.78636	0.999985		Gm16479	2.9199	1.07549	3.36814	0.319314	0.749489	NA		Gm16479	0.312715	0.201847	3.15017	0.0640749	0.948911	0.999981		Gm16479	0.080726	-0.694491	3.47501	-0.199853	0.841595	0.999997		Gm16479	1.21664	0.496909	2.24781	0.221064	0.825043	NA		Gm16479	0.825073	0.317507	3.13104	0.101406	0.919228	NA		Gm16479	0	NA	NA	NA	NA	NA
Gm16487	5.35998	0.177958	0.767866	0.231756	0.816727	NA		Gm16487	5.20015	-0.875293	1.04584	-0.836931	0.402631	NA		Gm16487	5.61563	0.136695	1.00196	0.136428	0.891483	0.999957		Gm16487	16.3988	-0.943157	1.26885	-0.743318	0.457289	0.999801		Gm16487	8.42397	-0.954037	0.604782	-1.57749	0.114683	0.925017		Gm16487	12.6397	-0.787042	1.10993	-0.709088	0.47827	0.988795		Gm16487	9.56492	1.89821	0.781822	2.42793	0.0151851	0.738992		Gm16487	6.85872	-0.218175	0.771852	-0.282665	0.777434	0.999997		Gm16487	11.682	0.122168	0.703038	0.173771	0.862045	0.999256		Gm16487	6.9504	0.631543	0.890089	0.709528	0.477997	NA		Gm16487	9.95568	0.298856	0.627434	0.476314	0.633851	0.999989
Gm16494	0.0715908	-0.206589	3.15896	-0.0653976	0.947857	NA		Gm16494	0.190007	0.834719	3.25885	0.256139	0.797844	NA		Gm16494	0.401285	-0.317178	3.29023	-0.0963997	0.923203	NA		Gm16494	0	NA	NA	NA	NA	NA		Gm16494	0	NA	NA	NA	NA	NA		Gm16494	0.158293	0.525879	3.42216	0.153668	0.877871	NA		Gm16494	0	NA	NA	NA	NA	NA		Gm16494	0.439107	-0.638182	3.46559	-0.184148	0.853897	0.999997		Gm16494	0.462012	-2.09818	3.15569	-0.664887	0.506123	NA		Gm16494	0.804769	-0.190422	3.11065	-0.0612163	0.951187	NA		Gm16494	0	NA	NA	NA	NA	NA
Gm16505	1.23095	0.926356	1.68379	0.550161	0.582209	NA		Gm16505	0	NA	NA	NA	NA	NA		Gm16505	0	NA	NA	NA	NA	NA		Gm16505	0	NA	NA	NA	NA	NA		Gm16505	0.372746	0.493168	3.13522	0.157299	0.875009	0.999985		Gm16505	0.493872	1.61741	3.40731	0.474689	0.635008	NA		Gm16505	0	NA	NA	NA	NA	NA		Gm16505	0.414264	-0.0642286	3.42889	-0.0187316	0.985055	0.999997		Gm16505	0	NA	NA	NA	NA	NA		Gm16505	0.122466	-0.445812	3.18728	-0.139872	0.888761	NA		Gm16505	4.96416	0.445948	0.855785	0.521098	0.602298	0.999989
Gm16510	0	NA	NA	NA	NA	NA		Gm16510	0.0906699	0.47373	3.27096	0.144829	0.884846	NA		Gm16510	0.182126	0.890909	3.29986	0.269984	0.787172	NA		Gm16510	0	NA	NA	NA	NA	NA		Gm16510	0.401352	-0.353419	3.12734	-0.113009	0.910023	0.999985		Gm16510	0.23363	1.69357	3.40764	0.496992	0.619195	NA		Gm16510	0.182786	1.11225	3.15319	0.352737	0.724286	NA		Gm16510	0	NA	NA	NA	NA	NA		Gm16510	0.178812	-0.356386	3.18397	-0.111931	0.910878	NA		Gm16510	0	NA	NA	NA	NA	NA		Gm16510	0.0683059	0.551641	3.14379	0.17547	0.86071	NA
Gm16518	6.95029	0.548907	0.827308	0.663486	0.50702	NA		Gm16518	2.30606	-0.836116	2.05389	-0.407088	0.683943	NA		Gm16518	0.0847694	0.885306	3.30351	0.267989	0.788707	NA		Gm16518	1.07473	-0.256276	3.546	-0.0722719	0.942386	NA		Gm16518	4.45278	1.15879	1.03964	1.1146	0.26502	0.999985		Gm16518	0.628268	-2.48456	3.34505	-0.742757	0.457629	NA		Gm16518	0.189915	0.467474	3.16166	0.147857	0.882455	NA		Gm16518	2.18236	0.804912	1.63182	0.493261	0.621828	0.999997		Gm16518	1.19747	2.39962	2.943	0.815363	0.414865	NA		Gm16518	3.90377	-0.482682	1.2504	-0.386024	0.699479	NA		Gm16518	2.66687	0.22422	1.06735	0.210073	0.833611	0.999989
Gm16519	0	NA	NA	NA	NA	NA		Gm16519	0	NA	NA	NA	NA	NA		Gm16519	0	NA	NA	NA	NA	NA		Gm16519	0	NA	NA	NA	NA	NA		Gm16519	0.0889202	-0.685058	3.16057	-0.216752	0.828402	NA		Gm16519	0	NA	NA	NA	NA	NA		Gm16519	0	NA	NA	NA	NA	NA		Gm16519	0.0941	-0.532889	3.48233	-0.153026	0.878377	0.999997		Gm16519	0.272227	0.376285	3.18515	0.118137	0.905959	NA		Gm16519	0	NA	NA	NA	NA	NA		Gm16519	0	NA	NA	NA	NA	NA
Gm16531	0	NA	NA	NA	NA	NA		Gm16531	0	NA	NA	NA	NA	NA		Gm16531	0	NA	NA	NA	NA	NA		Gm16531	0	NA	NA	NA	NA	NA		Gm16531	0	NA	NA	NA	NA	NA		Gm16531	0	NA	NA	NA	NA	NA		Gm16531	0.0818867	-0.417406	3.16467	-0.131896	0.895067	NA		Gm16531	0	NA	NA	NA	NA	NA		Gm16531	0	NA	NA	NA	NA	NA		Gm16531	1.09899	2.98825	3.11673	0.958775	0.337672	NA		Gm16531	0	NA	NA	NA	NA	NA
Gm16546	0	NA	NA	NA	NA	NA		Gm16546	0	NA	NA	NA	NA	NA		Gm16546	0.182126	0.890909	3.29986	0.269984	0.787172	NA		Gm16546	0	NA	NA	NA	NA	NA		Gm16546	0	NA	NA	NA	NA	NA		Gm16546	0	NA	NA	NA	NA	NA		Gm16546	0	NA	NA	NA	NA	NA		Gm16546	0.0798605	-0.426203	3.47956	-0.122487	0.902513	0.999997		Gm16546	0.100596	-0.768723	3.19442	-0.240646	0.80983	NA		Gm16546	0	NA	NA	NA	NA	NA		Gm16546	0.160767	0.896228	3.13785	0.285618	0.775171	NA
Gm16550	0.252416	0.692454	3.14236	0.220361	0.82559	NA		Gm16550	0.907473	0.560332	3.15035	0.177863	0.85883	NA		Gm16550	1.42964	-0.317192	3.24471	-0.0977565	0.922126	0.999957		Gm16550	0	NA	NA	NA	NA	NA		Gm16550	0.64546	-0.421879	3.12922	-0.134819	0.892755	0.999985		Gm16550	0.108363	0.639388	3.43877	0.185935	0.852496	NA		Gm16550	0.34499	0.118875	3.15311	0.0377008	0.969926	0.999981		Gm16550	0.962102	1.35066	3.09606	0.436252	0.662654	0.999997		Gm16550	0.325594	-1.3893	3.17665	-0.437348	0.661859	NA		Gm16550	0.823859	-1.36172	3.13152	-0.434843	0.663676	NA		Gm16550	0	NA	NA	NA	NA	NA
Gm16558	0.0966154	0.569301	3.1528	0.18057	0.856705	NA		Gm16558	0	NA	NA	NA	NA	NA		Gm16558	0.0847694	0.885306	3.30351	0.267989	0.788707	NA		Gm16558	0.167224	-0.862995	3.7217	-0.231882	0.81663	NA		Gm16558	0.380278	0.713722	3.14458	0.226969	0.820448	0.999985		Gm16558	0	NA	NA	NA	NA	NA		Gm16558	0	NA	NA	NA	NA	NA		Gm16558	0.0798605	-0.426203	3.47956	-0.122487	0.902513	0.999997		Gm16558	0.311631	-0.636892	3.18402	-0.200027	0.841459	NA		Gm16558	0.601498	-1.15062	3.12477	-0.368226	0.712705	NA		Gm16558	0	NA	NA	NA	NA	NA
Gm16563	0.170936	0.149867	3.15892	0.0474426	0.962161	NA		Gm16563	0	NA	NA	NA	NA	NA		Gm16563	0.0874885	-0.0884614	3.31143	-0.0267139	0.978688	NA		Gm16563	0.248606	0.105427	3.70833	0.0284299	0.977319	NA		Gm16563	0.284382	-0.755246	3.16011	-0.238994	0.81111	0.999985		Gm16563	0	NA	NA	NA	NA	NA		Gm16563	0.141107	-0.880152	3.16598	-0.278003	0.78101	NA		Gm16563	0	NA	NA	NA	NA	NA		Gm16563	0	NA	NA	NA	NA	NA		Gm16563	0	NA	NA	NA	NA	NA		Gm16563	0	NA	NA	NA	NA	NA
Gm16570	0.534795	-2.29997	3.09992	-0.741944	0.458121	NA		Gm16570	0.194567	-0.393207	3.26515	-0.120425	0.904146	NA		Gm16570	0.336717	-1.34592	3.29145	-0.408915	0.682602	NA		Gm16570	0.437811	1.88353	3.65917	0.514743	0.606732	NA		Gm16570	0.216826	-0.139065	3.1619	-0.0439816	0.964919	0.999985		Gm16570	0.795961	2.58215	3.38139	0.763634	0.445086	NA		Gm16570	0.194769	-0.211407	3.15685	-0.0669678	0.946607	NA		Gm16570	0.261712	0.249486	3.47921	0.0717078	0.942834	0.999997		Gm16570	0.243797	-1.49633	3.18341	-0.47004	0.638326	NA		Gm16570	0.827517	-0.681066	3.10097	-0.21963	0.826159	NA		Gm16570	0.518043	0.745347	3.10311	0.240193	0.81018	0.999989
Gm16574	1.18773	1.69785	2.35762	0.720152	0.471431	NA		Gm16574	0.767111	1.01065	3.23796	0.312126	0.754945	NA		Gm16574	0.774361	-2.45007	3.25339	-0.753081	0.451401	0.999957		Gm16574	6.53405	0.572273	2.01487	0.284024	0.776392	NA		Gm16574	2.0573	-0.111402	1.35836	-0.0820125	0.934637	0.999985		Gm16574	6.67236	1.90975	2.27109	0.840896	0.400406	0.988795		Gm16574	0.388571	0.965493	3.16212	0.305331	0.760114	0.999981		Gm16574	0.864132	-2.92963	3.42514	-0.85533	0.392368	0.999997		Gm16574	2.49735	-0.0184484	1.59184	-0.0115893	0.990753	NA		Gm16574	34.129	-0.00244577	0.424782	-0.00575772	0.995406	NA		Gm16574	2.43819	-0.158538	1.28095	-0.123766	0.9015	0.999989
Gm16580	3.9594	-0.175865	0.886343	-0.198416	0.842719	NA		Gm16580	0.860237	1.12449	2.91389	0.385907	0.699565	NA		Gm16580	0.350348	-1.08131	3.29225	-0.328442	0.742577	NA		Gm16580	2.24447	0.0417903	3.14619	0.0132828	0.989402	NA		Gm16580	4.25329	0.329908	1.00838	0.327165	0.743543	0.999985		Gm16580	2.08887	2.997	3.31556	0.90392	0.366038	NA		Gm16580	2.45464	0.532985	1.32654	0.401785	0.687842	0.999981		Gm16580	1.42164	1.58899	1.75955	0.903068	0.36649	0.999997		Gm16580	1.44628	-0.360564	1.75712	-0.205202	0.837415	NA		Gm16580	3.09174	0.773154	1.2494	0.618821	0.536035	NA		Gm16580	3.72805	0.306806	1.00729	0.304584	0.760683	0.999989
Gm16581	1.81966	-1.98969	1.50202	-1.32467	0.18528	NA		Gm16581	0.168594	0.176955	3.26934	0.0541257	0.956835	NA		Gm16581	0.920287	-1.62008	2.92228	-0.554389	0.579312	0.999957		Gm16581	1.47434	-0.205529	3.51565	-0.0584611	0.953381	NA		Gm16581	2.18468	-0.288195	1.40527	-0.205082	0.837508	0.999985		Gm16581	1.32515	-1.92929	3.30182	-0.584312	0.559011	NA		Gm16581	1.97464	0.318578	1.44559	0.220379	0.825576	0.999981		Gm16581	1.37988	0.439311	1.76401	0.249042	0.803328	0.999997		Gm16581	0.702589	1.06677	3.15327	0.338307	0.735132	NA		Gm16581	2.3781	0.92196	1.50932	0.610843	0.541304	NA		Gm16581	2.15946	1.19124	1.26681	0.940345	0.347041	0.999989
Gm16585	0.619738	-1.84692	3.10322	-0.595161	0.551736	NA		Gm16585	0.138234	-1.07318	3.2521	-0.329995	0.741404	NA		Gm16585	0.673071	-1.56152	3.27962	-0.476128	0.633983	0.999957		Gm16585	0.816623	0.545777	3.61497	0.150977	0.879994	NA		Gm16585	0.270732	0.141757	3.14069	0.0451356	0.963999	0.999985		Gm16585	0.472657	1.97988	3.36164	0.588963	0.555886	NA		Gm16585	0.758473	1.59474	2.70331	0.589922	0.555243	0.999981		Gm16585	0.506662	0.641067	3.41728	0.187595	0.851194	0.999997		Gm16585	1.74825	0.575316	1.86793	0.307997	0.758085	NA		Gm16585	1.13709	-0.716535	2.64436	-0.270967	0.786416	NA		Gm16585	1.17311	1.28771	1.85215	0.695251	0.486898	0.999989
Gm16586	747.11	0.233647	0.10588	2.20672	0.0273338	0.207755		Gm16586	464.87	-0.0412554	0.140993	-0.292607	0.769823	0.999481		Gm16586	487.343	0.0986243	0.14145	0.697239	0.485654	0.999957		Gm16586	918.014	0.142386	0.215264	0.66145	0.508324	0.999801		Gm16586	669.933	0.106215	0.140974	0.753437	0.451188	0.999985		Gm16586	1060.81	0.192427	0.122225	1.57436	0.115405	0.809168		Gm16586	396.403	-0.0170486	0.186585	-0.0913717	0.927197	0.999981		Gm16586	491.258	0.00714128	0.143667	0.0497072	0.960356	0.999997		Gm16586	1040.93	-0.00299557	0.126907	-0.0236044	0.981168	0.999256		Gm16586	1485.2	0.097244	0.07946	1.22381	0.221024	NA		Gm16586	725.521	0.106233	0.0948558	1.11994	0.262738	0.999989
Gm16588	3.38724	0.191052	0.976876	0.195575	0.844943	NA		Gm16588	3.6008	1.20134	1.22458	0.981022	0.326582	NA		Gm16588	6.10476	-0.591979	1.02516	-0.577451	0.563635	0.999957		Gm16588	11.7517	0.282694	1.44986	0.19498	0.845409	NA		Gm16588	4.5786	0.355882	0.953095	0.373396	0.708854	0.999985		Gm16588	17.8371	-0.50546	0.803761	-0.628868	0.529435	0.988795		Gm16588	2.67478	-1.59727	1.50664	-1.06015	0.289076	0.999981		Gm16588	5.46587	-0.557481	0.890423	-0.626086	0.531258	0.999997		Gm16588	11.752	0.27938	0.718552	0.388809	0.697417	0.999256		Gm16588	9.4184	0.00513955	0.754923	0.00680805	0.994568	NA		Gm16588	4.96567	-0.115637	0.871216	-0.13273	0.894407	0.999989
Gm16589	1.29419	-1.90231	2.20757	-0.861719	0.388842	NA		Gm16589	0.691713	-0.456915	3.17647	-0.143844	0.885624	NA		Gm16589	5.32441	-0.574246	1.04684	-0.548553	0.583312	0.999957		Gm16589	10.4117	0.249725	1.53502	0.162686	0.870766	NA		Gm16589	2.51387	0.129851	1.41086	0.0920367	0.926669	0.999985		Gm16589	9.44071	-1.31503	1.14378	-1.14973	0.250256	0.944449		Gm16589	3.80801	0.216352	1.0487	0.206306	0.836552	0.999981		Gm16589	3.1507	2.35819	1.30181	1.81148	0.0700673	0.999997		Gm16589	14.5041	0.675946	0.660376	1.02358	0.306035	0.999256		Gm16589	7.35367	-0.87067	0.939999	-0.926246	0.354318	NA		Gm16589	4.55555	-1.08484	0.929555	-1.16705	0.243189	0.999989
Gm166	26.4557	0.0215871	0.420072	0.0513891	0.959015	NA		Gm166	21.4434	-0.115807	0.561814	-0.206131	0.836689	NA		Gm166	26.1553	0.328074	0.530964	0.617884	0.536652	0.999957		Gm166	64.18	-0.114999	0.681489	-0.168746	0.865996	0.999801		Gm166	25.5771	0.0209413	0.371597	0.0563548	0.955059	0.999985		Gm166	49.3621	0.0104687	0.80901	0.0129401	0.989676	0.997616		Gm166	42.3861	0.098817	0.314093	0.31461	0.753057	0.999981		Gm166	18.2538	0.347574	0.458679	0.757772	0.448587	0.999997		Gm166	35.7579	-0.146114	0.446864	-0.326976	0.743686	0.999256		Gm166	52.9914	0.341151	0.369819	0.922482	0.356277	NA		Gm166	22.826	-0.339911	0.403498	-0.842411	0.399558	0.999989
Gm1661	7.4913	0.0348184	0.826775	0.0421135	0.966408	NA		Gm1661	4.20869	-1.13673	1.28449	-0.884968	0.376174	NA		Gm1661	9.66486	0.660163	0.85166	0.775148	0.438252	0.999957		Gm1661	18.1829	1.40176	1.37587	1.01882	0.308289	0.999801		Gm1661	7.72064	-0.221817	0.737163	-0.300906	0.763486	0.999985		Gm1661	33.9308	1.44702	0.885123	1.63482	0.102086	0.789873		Gm1661	32.8824	-0.0519013	0.369356	-0.140518	0.888251	0.999981		Gm1661	6.01733	-0.640841	0.825272	-0.776521	0.437442	0.999997		Gm1661	7.92582	2.14031	1.46383	1.46213	0.143705	0.999256		Gm1661	13.3749	-0.390876	0.66438	-0.588331	0.55631	NA		Gm1661	5.24646	-0.136251	0.830429	-0.164073	0.869674	0.999989
Gm1673	144.083	-0.164984	0.16353	-1.00889	0.313026	NA		Gm1673	125.873	-0.230141	0.221727	-1.03795	0.299293	NA		Gm1673	239.779	-0.0765079	0.187793	-0.407406	0.68371	0.999957		Gm1673	796.365	-0.281134	0.211847	-1.32706	0.184489	0.999801		Gm1673	162.322	-0.116593	0.166787	-0.699057	0.484517	0.999985		Gm1673	1062.67	-0.0123451	0.126437	-0.097639	0.922219	0.993408		Gm1673	267.81	0.201668	0.140171	1.43873	0.150227	0.999981		Gm1673	112.55	-0.0576315	0.194935	-0.295644	0.767502	0.999997		Gm1673	413.414	0.0174805	0.147084	0.118847	0.905396	0.999256		Gm1673	619.403	0.06831	0.113187	0.603513	0.546168	NA		Gm1673	227.25	-0.161279	0.128754	-1.25261	0.210348	0.999989
Gm17019	0	NA	NA	NA	NA	NA		Gm17019	0.164155	1.05522	3.23893	0.325793	0.744581	NA		Gm17019	0.402601	-0.096394	3.25474	-0.0296165	0.976373	NA		Gm17019	0.952675	-1.50498	3.69819	-0.40695	0.684045	NA		Gm17019	0.206693	0.510544	3.15358	0.161893	0.87139	0.999985		Gm17019	0	NA	NA	NA	NA	NA		Gm17019	0.0705534	-0.418492	3.17358	-0.131867	0.895089	NA		Gm17019	0	NA	NA	NA	NA	NA		Gm17019	0.0965127	0.42168	3.20708	0.131484	0.895393	NA		Gm17019	0	NA	NA	NA	NA	NA		Gm17019	0	NA	NA	NA	NA	NA
Gm17026	0	NA	NA	NA	NA	NA		Gm17026	0	NA	NA	NA	NA	NA		Gm17026	0	NA	NA	NA	NA	NA		Gm17026	0.332225	0.11753	3.72872	0.0315203	0.974855	NA		Gm17026	0	NA	NA	NA	NA	NA		Gm17026	1.06204	0.771385	3.38783	0.227693	0.819885	NA		Gm17026	0	NA	NA	NA	NA	NA		Gm17026	0	NA	NA	NA	NA	NA		Gm17026	0.481784	-0.548995	3.18056	-0.172609	0.862958	NA		Gm17026	0.0867344	-0.573492	3.19041	-0.179755	0.857345	NA		Gm17026	0	NA	NA	NA	NA	NA
Gm17030	0	NA	NA	NA	NA	NA		Gm17030	0	NA	NA	NA	NA	NA		Gm17030	0	NA	NA	NA	NA	NA		Gm17030	0.110742	-0.0571742	3.73098	-0.0153241	0.987774	NA		Gm17030	0.0233034	0.0834462	3.16355	0.0263774	0.978956	NA		Gm17030	0	NA	NA	NA	NA	NA		Gm17030	0.193759	0.336239	3.1527	0.106651	0.915066	NA		Gm17030	0.080726	-0.694491	3.47501	-0.199853	0.841595	0.999997		Gm17030	0	NA	NA	NA	NA	NA		Gm17030	0.270429	0.623383	3.17155	0.196554	0.844176	NA		Gm17030	0.0631525	-0.526236	3.1421	-0.167479	0.866993	NA
Gm17040	0	NA	NA	NA	NA	NA		Gm17040	0	NA	NA	NA	NA	NA		Gm17040	0.314256	1.80515	3.25675	0.554278	0.579389	NA		Gm17040	0.490019	-0.780318	3.70464	-0.210633	0.833174	NA		Gm17040	0.0975209	0.193882	3.16071	0.0613414	0.951087	NA		Gm17040	0	NA	NA	NA	NA	NA		Gm17040	0.0825901	-0.500301	3.17073	-0.157788	0.874624	NA		Gm17040	0.0843477	0.166408	3.48233	0.0477863	0.961887	0.999997		Gm17040	0.481979	0.110334	3.15564	0.034964	0.972108	NA		Gm17040	0.333052	-1.44381	3.15451	-0.457697	0.64717	NA		Gm17040	0.658061	0.629397	3.10827	0.202491	0.839533	0.999989
Gm17046	0	NA	NA	NA	NA	NA		Gm17046	0.319648	0.148841	3.22884	0.0460972	0.963233	NA		Gm17046	0.634372	-3.82963	3.24288	-1.18093	0.237629	0.999957		Gm17046	1.1605	0.928966	3.59984	0.258058	0.796362	NA		Gm17046	0.211521	-0.929596	3.15699	-0.294456	0.76841	0.999985		Gm17046	0	NA	NA	NA	NA	NA		Gm17046	0.261197	0.0158965	3.15862	0.00503273	0.995984	NA		Gm17046	0.213464	0.727768	3.46349	0.210126	0.83357	0.999997		Gm17046	0.835739	0.719145	3.09975	0.232001	0.816537	NA		Gm17046	0.686473	-0.373866	3.1457	-0.11885	0.905394	NA		Gm17046	0.160767	0.896228	3.13785	0.285618	0.775171	NA
Gm17052	0.583828	2.34645	3.11099	0.754246	0.450702	NA		Gm17052	0.14262	0.813294	3.26691	0.248949	0.8034	NA		Gm17052	2.31028	1.36545	2.31653	0.589438	0.555567	0.999957		Gm17052	1.23499	0.534206	3.56353	0.149909	0.880836	NA		Gm17052	0.267728	0.417301	3.15991	0.132061	0.894936	0.999985		Gm17052	0.583483	-2.3491	3.37421	-0.696192	0.486308	NA		Gm17052	0.0645113	0.553789	3.17358	0.1745	0.861473	NA		Gm17052	1.53516	-0.0979592	2.40536	-0.0407254	0.967515	0.999997		Gm17052	2.14867	0.0622817	2.07635	0.0299957	0.97607	NA		Gm17052	0.244932	-0.630883	3.18091	-0.198334	0.842784	NA		Gm17052	0.664642	0.347873	3.06372	0.113546	0.909598	0.999989
Gm17060	0.0770825	0.643706	3.15896	0.203771	0.838532	NA		Gm17060	0.153388	1.16499	3.24521	0.358989	0.719604	NA		Gm17060	0.102112	-0.125703	3.31566	-0.037912	0.969758	NA		Gm17060	0.110742	-0.0571742	3.73098	-0.0153241	0.987774	NA		Gm17060	0.0837761	0.283525	3.16319	0.0896326	0.928579	NA		Gm17060	0	NA	NA	NA	NA	NA		Gm17060	0.176924	0.0553745	3.1644	0.0174992	0.986038	NA		Gm17060	0	NA	NA	NA	NA	NA		Gm17060	0.960649	-1.01012	3.125	-0.32324	0.746513	NA		Gm17060	0.292615	0.626992	3.16625	0.198023	0.843027	NA		Gm17060	0.449457	-1.18173	3.09853	-0.381385	0.702918	0.999989
Gm17067	10.2663	-2.868	1.31006	-2.18922	0.0285806	NA		Gm17067	1.28273	0.900792	2.31172	0.389663	0.696786	NA		Gm17067	2.71455	1.08125	1.61052	0.671369	0.501986	0.999957		Gm17067	11.7961	5.18936	1.97894	2.62229	0.00873399	NA		Gm17067	2.03284	0.234663	1.23661	0.189764	0.849494	0.999985		Gm17067	1.70857	-0.58652	3.27852	-0.178898	0.858018	NA		Gm17067	2.15391	-0.719436	1.98736	-0.362006	0.717348	0.999981		Gm17067	1.41844	-0.891621	1.68482	-0.529209	0.59666	0.999997		Gm17067	3.65422	0.304936	1.19662	0.254831	0.798854	NA		Gm17067	3.69268	-0.574999	1.31947	-0.435781	0.662995	NA		Gm17067	2.24728	-0.197724	1.13419	-0.17433	0.861606	0.999989
Gm17068	0.753904	0.232176	3.11686	0.0744905	0.94062	NA		Gm17068	2.19181	-0.672348	1.60626	-0.41858	0.675523	NA		Gm17068	2.74146	0.281858	1.3408	0.210217	0.833498	0.999957		Gm17068	2.25386	-0.851302	3.20679	-0.265469	0.790649	NA		Gm17068	0.940792	0.683052	1.9474	0.35075	0.725776	0.999985		Gm17068	2.73415	-0.700364	3.25688	-0.215041	0.829735	NA		Gm17068	0.693694	0.297271	3.12709	0.0950629	0.924265	0.999981		Gm17068	2.45567	-0.276266	1.17522	-0.235076	0.81415	0.999997		Gm17068	2.75395	0.20614	1.27427	0.16177	0.871487	NA		Gm17068	1.48746	1.27651	1.95524	0.652868	0.513841	NA		Gm17068	0.806409	0.893571	2.53093	0.353061	0.724043	0.999989
Gm17075	0	NA	NA	NA	NA	NA		Gm17075	0	NA	NA	NA	NA	NA		Gm17075	0	NA	NA	NA	NA	NA		Gm17075	0.12295	-1.20874	3.70089	-0.326607	0.743965	NA		Gm17075	0	NA	NA	NA	NA	NA		Gm17075	0.94086	2.32254	3.38139	0.68686	0.492171	NA		Gm17075	0	NA	NA	NA	NA	NA		Gm17075	0	NA	NA	NA	NA	NA		Gm17075	0.0965127	0.42168	3.20708	0.131484	0.895393	NA		Gm17075	0.0987898	0.607884	3.19409	0.190315	0.849062	NA		Gm17075	0	NA	NA	NA	NA	NA
Gm17076	0	NA	NA	NA	NA	NA		Gm17076	0.38601	-0.313919	3.19209	-0.0983428	0.92166	NA		Gm17076	0.352023	0.134049	3.28277	0.040834	0.967428	NA		Gm17076	0.586795	0.025654	3.70051	0.00693256	0.994469	NA		Gm17076	0.340576	-0.252631	3.14395	-0.0803547	0.935955	0.999985		Gm17076	1.18525	-3.38552	3.3269	-1.01762	0.308858	NA		Gm17076	0.65223	-2.46451	3.124	-0.788894	0.430174	0.999981		Gm17076	0.514453	1.36887	3.3896	0.403845	0.686327	0.999997		Gm17076	1.93265	0.392485	1.56649	0.25055	0.802162	NA		Gm17076	0.399313	1.4916	3.16376	0.471463	0.63731	NA		Gm17076	1.19921	1.07574	2.24825	0.478477	0.632311	0.999989
Gm17079	0	NA	NA	NA	NA	NA		Gm17079	0	NA	NA	NA	NA	NA		Gm17079	0	NA	NA	NA	NA	NA		Gm17079	0	NA	NA	NA	NA	NA		Gm17079	0	NA	NA	NA	NA	NA		Gm17079	1.88137	-1.1701	3.42124	-0.342009	0.732344	NA		Gm17079	0	NA	NA	NA	NA	NA		Gm17079	0	NA	NA	NA	NA	NA		Gm17079	0.119224	0.0493884	3.2023	0.0154228	0.987695	NA		Gm17079	0.112774	-0.527536	3.18634	-0.165562	0.868502	NA		Gm17079	0	NA	NA	NA	NA	NA
Gm17081	393.419	0.414428	0.111947	3.70199	0.000213916	0.00931679		Gm17081	135.587	0.069784	0.242113	0.288229	0.773172	NA		Gm17081	151.325	-0.0892504	0.247033	-0.361289	0.717883	0.999957		Gm17081	472.546	0.123414	0.279237	0.441968	0.658512	0.999801		Gm17081	316.194	-0.173789	0.146714	-1.18454	0.236198	0.999985		Gm17081	507.439	0.16877	0.234113	0.720891	0.470977	0.988795		Gm17081	162.413	-0.0727614	0.216045	-0.336788	0.736277	0.999981		Gm17081	168.026	0.200835	0.215527	0.931834	0.351422	0.999997		Gm17081	337.692	-0.0311196	0.165939	-0.187536	0.851241	0.999256		Gm17081	158.185	-0.250438	0.227088	-1.10282	0.270104	NA		Gm17081	877.01	0.159905	0.107016	1.49422	0.135119	0.999989
Gm17082	1.6191	0.255168	1.77533	0.143729	0.885714	NA		Gm17082	0.300214	-0.203782	3.23799	-0.0629347	0.949819	NA		Gm17082	1.17247	-0.622067	2.14856	-0.289527	0.772178	0.999957		Gm17082	2.14097	-0.354209	3.54488	-0.0999213	0.920407	NA		Gm17082	1.79571	-0.943353	1.67936	-0.561734	0.574297	0.999985		Gm17082	0.250438	0.743235	3.42123	0.217242	0.82802	NA		Gm17082	1.02942	-0.813699	2.16204	-0.376357	0.706651	0.999981		Gm17082	0.341666	-0.0997186	3.4567	-0.0288479	0.976986	0.999997		Gm17082	1.02278	0.40994	2.31628	0.176982	0.859522	NA		Gm17082	5.45156	-0.10343	1.0275	-0.100662	0.919819	NA		Gm17082	0.456332	0.17622	3.11953	0.0564893	0.954952	0.999989
Gm17084	2.87074	-0.154336	1.2906	-0.119585	0.904812	NA		Gm17084	1.97343	-0.103025	1.73549	-0.0593636	0.952663	NA		Gm17084	4.12367	0.575666	1.15171	0.499834	0.617192	0.999957		Gm17084	7.42541	0.185305	1.87224	0.0989748	0.921158	NA		Gm17084	4.44597	0.73262	1.02454	0.715075	0.474563	0.999985		Gm17084	7.8796	-0.174192	1.30061	-0.133931	0.893457	0.993408		Gm17084	3.45365	-0.213432	1.18622	-0.179926	0.857211	0.999981		Gm17084	2.21126	1.03476	1.95457	0.529407	0.596523	0.999997		Gm17084	4.45425	-0.411896	1.79076	-0.230012	0.818082	NA		Gm17084	15.13	0.706271	0.669833	1.0544	0.291701	NA		Gm17084	4.26131	-0.120472	0.840989	-0.14325	0.886093	0.999989
Gm17085	0	NA	NA	NA	NA	NA		Gm17085	0	NA	NA	NA	NA	NA		Gm17085	0	NA	NA	NA	NA	NA		Gm17085	0.232872	-0.0147818	3.71865	-0.00397504	0.996828	NA		Gm17085	0	NA	NA	NA	NA	NA		Gm17085	0.675818	-5.94543	3.31395	-1.79406	0.0728031	NA		Gm17085	0	NA	NA	NA	NA	NA		Gm17085	0	NA	NA	NA	NA	NA		Gm17085	0.0775282	0.421582	3.20708	0.131453	0.895417	NA		Gm17085	0.0867344	-0.573492	3.19041	-0.179755	0.857345	NA		Gm17085	0	NA	NA	NA	NA	NA
Gm17087	0.285799	-0.637026	3.13161	-0.203418	0.838808	NA		Gm17087	0	NA	NA	NA	NA	NA		Gm17087	0.153735	-0.45011	3.30369	-0.136245	0.891628	NA		Gm17087	0.333243	1.84747	3.65569	0.505369	0.6133	NA		Gm17087	0.406565	1.73344	3.13335	0.553222	0.580111	0.999985		Gm17087	0.454768	0.588335	3.42146	0.171954	0.863473	NA		Gm17087	0.0705534	-0.418492	3.17358	-0.131867	0.895089	NA		Gm17087	0.613277	-0.850961	3.42016	-0.248807	0.80351	0.999997		Gm17087	0.173846	-0.105428	3.19233	-0.0330254	0.973654	NA		Gm17087	0.112774	-0.527536	3.18634	-0.165562	0.868502	NA		Gm17087	0.152217	-0.00347594	3.14262	-0.00110606	0.999117	NA
Gm17091	0.193231	0.719369	3.14898	0.228445	0.8193	NA		Gm17091	6.22054	1.36428	1.14737	1.18905	0.234421	NA		Gm17091	0	NA	NA	NA	NA	NA		Gm17091	0	NA	NA	NA	NA	NA		Gm17091	0	NA	NA	NA	NA	NA		Gm17091	0	NA	NA	NA	NA	NA		Gm17091	0	NA	NA	NA	NA	NA		Gm17091	3.12764	1.3233	2.03363	0.650707	0.515235	0.999997		Gm17091	0	NA	NA	NA	NA	NA		Gm17091	0	NA	NA	NA	NA	NA		Gm17091	0.216995	1.34795	3.12402	0.431481	0.666119	NA
Gm17100	0.595351	-0.682636	3.12054	-0.218756	0.82684	NA		Gm17100	0.161566	-0.853807	3.26733	-0.261317	0.793848	NA		Gm17100	0.393824	-1.4189	3.28869	-0.431448	0.666143	NA		Gm17100	0.501672	-1.21381	3.71233	-0.326966	0.743694	NA		Gm17100	1.40871	1.08553	1.84511	0.588331	0.55631	0.999985		Gm17100	0.790196	1.80735	3.40514	0.530771	0.595577	NA		Gm17100	0	NA	NA	NA	NA	NA		Gm17100	0.558229	0.0726988	3.46312	0.0209923	0.983252	0.999997		Gm17100	0.99152	0.46732	3.08406	0.151528	0.879559	NA		Gm17100	0.171639	-0.0377568	3.19409	-0.0118208	0.990569	NA		Gm17100	0.0857356	0.469203	3.14068	0.149395	0.881242	NA
Gm17101	0.167887	-0.677104	3.15694	-0.214481	0.830172	NA		Gm17101	1.14629	-0.308538	3.12466	-0.0987429	0.921342	NA		Gm17101	0.248372	0.470563	3.30175	0.142519	0.88667	NA		Gm17101	0.425883	2.03404	3.63387	0.559745	0.575653	NA		Gm17101	0.034955	0.214008	3.16291	0.0676619	0.946055	NA		Gm17101	0	NA	NA	NA	NA	NA		Gm17101	0	NA	NA	NA	NA	NA		Gm17101	0.402509	0.944821	3.46663	0.272547	0.785201	0.999997		Gm17101	0.276955	0.344155	3.19326	0.107775	0.914174	NA		Gm17101	0.361067	0.543119	3.16479	0.171613	0.863742	NA		Gm17101	0.252598	1.12841	3.12756	0.360796	0.718252	0.999989
Gm17119	2.86422	1.70818	1.31177	1.3022	0.192849	NA		Gm17119	2.41092	-0.472555	1.60322	-0.294754	0.768182	NA		Gm17119	3.97247	-0.00660803	1.20473	-0.00548508	0.995624	0.999957		Gm17119	7.73563	-0.602524	1.9988	-0.301443	0.763077	NA		Gm17119	3.51784	0.197106	1.30174	0.151417	0.879647	0.999985		Gm17119	7.58971	0.00678949	1.81148	0.00374803	0.99701	0.998786		Gm17119	2.32966	-1.16812	1.75768	-0.664582	0.506318	0.999981		Gm17119	2.94115	0.2422	1.64016	0.147669	0.882604	0.999997		Gm17119	8.60841	0.392647	0.809798	0.48487	0.627768	0.999256		Gm17119	10.7343	-0.0376403	0.762342	-0.0493746	0.960621	NA		Gm17119	4.25401	0.216189	0.887566	0.243575	0.80756	0.999989
Gm17121	0	NA	NA	NA	NA	NA		Gm17121	0	NA	NA	NA	NA	NA		Gm17121	0	NA	NA	NA	NA	NA		Gm17121	0	NA	NA	NA	NA	NA		Gm17121	0.0116517	-0.0790455	3.16445	-0.0249792	0.980072	NA		Gm17121	0.493872	1.61741	3.40731	0.474689	0.635008	NA		Gm17121	0.0807266	-0.415259	3.17298	-0.130873	0.895875	NA		Gm17121	0	NA	NA	NA	NA	NA		Gm17121	0	NA	NA	NA	NA	NA		Gm17121	0.0987898	0.607884	3.19409	0.190315	0.849062	NA		Gm17121	0.0803481	0.539365	3.14379	0.171565	0.863779	NA
Gm17124	0	NA	NA	NA	NA	NA		Gm17124	0	NA	NA	NA	NA	NA		Gm17124	0	NA	NA	NA	NA	NA		Gm17124	0.12295	-1.20874	3.70089	-0.326607	0.743965	NA		Gm17124	0	NA	NA	NA	NA	NA		Gm17124	0.82841	-0.276036	3.41943	-0.0807256	0.93566	NA		Gm17124	0	NA	NA	NA	NA	NA		Gm17124	0	NA	NA	NA	NA	NA		Gm17124	0	NA	NA	NA	NA	NA		Gm17124	0	NA	NA	NA	NA	NA		Gm17124	0	NA	NA	NA	NA	NA
Gm17131	396.015	0.0252365	0.156816	0.160931	0.872148	0.970256		Gm17131	180.61	-0.342191	0.236144	-1.44908	0.147315	0.674726		Gm17131	274.653	-0.343844	0.186886	-1.83985	0.0657898	0.915855		Gm17131	390.011	0.115033	0.289796	0.396943	0.69141	0.999801		Gm17131	342.439	-0.271374	0.184925	-1.46748	0.142246	0.95848		Gm17131	488.283	1.06094	0.57214	1.85433	0.0636913	0.683214		Gm17131	214.857	-0.285279	0.16181	-1.76305	0.0778916	0.999981		Gm17131	271.836	-0.258944	0.130157	-1.98947	0.0466496	0.999997		Gm17131	481.442	-0.153587	0.131575	-1.1673	0.243089	0.999256		Gm17131	986.733	-0.0378601	0.0961998	-0.393557	0.693908	NA		Gm17131	307.112	-0.0621431	0.1342	-0.463064	0.643319	0.999989
Gm17132	248.088	0.16582	0.124795	1.32874	0.183934	0.571094		Gm17132	241.306	-0.046018	0.170585	-0.269766	0.78734	0.999481		Gm17132	227.084	0.159407	0.249632	0.638569	0.523104	0.999957		Gm17132	387.026	-0.0515568	0.293179	-0.175854	0.860408	0.999801		Gm17132	240.513	-0.334722	0.163092	-2.05235	0.0401352	0.700943		Gm17132	399.633	-0.104168	0.176273	-0.590944	0.554558	0.988795		Gm17132	161.611	0.136416	0.239924	0.56858	0.569641	0.999981		Gm17132	265.044	0.00807508	0.162889	0.0495742	0.960462	0.999997		Gm17132	415.292	0.0862184	0.130497	0.660691	0.50881	0.999256		Gm17132	405.059	0.000507538	0.146432	0.00346603	0.997235	NA		Gm17132	222.2	-0.00271358	0.157886	-0.017187	0.986287	0.999989
Gm17136	0.248011	-1.12742	3.15142	-0.35775	0.72053	NA		Gm17136	0.0820775	0.742105	3.25579	0.227934	0.819698	NA		Gm17136	0.0890844	-0.0907458	3.31566	-0.0273688	0.978166	NA		Gm17136	0.12295	-1.20874	3.70089	-0.326607	0.743965	NA		Gm17136	0.0116517	-0.0790455	3.16445	-0.0249792	0.980072	NA		Gm17136	0.310814	-1.58677	3.38016	-0.469435	0.638759	NA		Gm17136	0.0825901	-0.500301	3.17073	-0.157788	0.874624	NA		Gm17136	0.148533	1.02716	3.46999	0.296012	0.767221	0.999997		Gm17136	0.0775282	0.421582	3.20708	0.131453	0.895417	NA		Gm17136	0.115289	-0.472154	3.18264	-0.148353	0.882064	NA		Gm17136	0	NA	NA	NA	NA	NA
Gm17137	0.626828	-1.60806	3.11742	-0.515829	0.605974	NA		Gm17137	0.435401	0.943104	3.26391	0.288949	0.77262	NA		Gm17137	0.595813	-1.15848	3.27502	-0.353734	0.723538	0.999957		Gm17137	0.857159	-0.132783	3.6988	-0.0358989	0.971363	NA		Gm17137	0.234988	0.274922	3.16083	0.0869778	0.930689	0.999985		Gm17137	2.26185	0.0171567	3.30942	0.00518421	0.995864	NA		Gm17137	0.324548	0.197331	3.16009	0.0624447	0.950209	0.999981		Gm17137	0.890903	0.540919	2.38856	0.226462	0.820842	0.999997		Gm17137	1.24741	1.24351	2.95468	0.420861	0.673856	NA		Gm17137	2.5211	0.668957	1.59121	0.420406	0.674189	NA		Gm17137	0.88307	1.95689	2.4742	0.790916	0.428993	0.999989
Gm17138	0	NA	NA	NA	NA	NA		Gm17138	0	NA	NA	NA	NA	NA		Gm17138	0.269614	0.462308	3.29371	0.140361	0.888375	NA		Gm17138	0	NA	NA	NA	NA	NA		Gm17138	0.0837761	0.283525	3.16319	0.0896326	0.928579	NA		Gm17138	0	NA	NA	NA	NA	NA		Gm17138	0	NA	NA	NA	NA	NA		Gm17138	0	NA	NA	NA	NA	NA		Gm17138	0.2872	1.30945	3.17852	0.411967	0.680363	NA		Gm17138	0.19758	1.20322	3.17179	0.379352	0.704426	NA		Gm17138	0.0631525	-0.526236	3.1421	-0.167479	0.866993	NA
Gm17147	1.03803	0.111251	1.80624	0.0615928	0.950887	NA		Gm17147	2.37292	1.32107	1.74138	0.758633	0.448072	NA		Gm17147	0.392708	-0.0683219	3.28519	-0.0207969	0.983408	NA		Gm17147	0.488261	-1.03104	3.66905	-0.281011	0.778702	NA		Gm17147	1.70782	1.01686	1.613	0.630416	0.528422	0.999985		Gm17147	1.97252	-2.6555	3.29501	-0.805914	0.420293	NA		Gm17147	0.0645113	0.553789	3.17358	0.1745	0.861473	NA		Gm17147	2.61567	0.273022	1.24562	0.219186	0.826505	0.999997		Gm17147	0.448288	-0.40264	3.16172	-0.127349	0.898665	NA		Gm17147	4.80196	0.194323	1.24225	0.156429	0.875695	NA		Gm17147	1.97958	-0.234949	1.37001	-0.171494	0.863835	0.999989
Gm17149	0.433561	-0.15648	3.12997	-0.049994	0.960127	NA		Gm17149	0.385332	-1.95394	3.23661	-0.603701	0.546043	NA		Gm17149	0.264061	-0.755549	3.30079	-0.2289	0.818947	NA		Gm17149	0.333243	1.84747	3.65569	0.505369	0.6133	NA		Gm17149	0.461298	0.835083	3.1361	0.266281	0.790023	0.999985		Gm17149	0.0921442	0.523231	3.44187	0.152019	0.879172	NA		Gm17149	0.46997	-0.357507	3.15712	-0.113238	0.909842	0.999981		Gm17149	0.78096	-0.930919	2.20517	-0.422153	0.672914	0.999997		Gm17149	0.496774	0.166673	3.17182	0.052548	0.958092	NA		Gm17149	0.308925	-0.171689	3.17875	-0.0540114	0.956926	NA		Gm17149	1.15757	-0.25346	1.86046	-0.136235	0.891635	0.999989
Gm17150	0.093369	0.646851	3.15896	0.204767	0.837754	NA		Gm17150	0.263958	0.231182	3.25803	0.0709577	0.943431	NA		Gm17150	0.191196	-0.540027	3.31388	-0.162959	0.870551	NA		Gm17150	0.134268	-0.91767	3.718	-0.246818	0.805049	NA		Gm17150	0.323177	-1.50919	3.14252	-0.480248	0.631051	0.999985		Gm17150	0	NA	NA	NA	NA	NA		Gm17150	0.111873	0.774174	3.15967	0.245018	0.806443	NA		Gm17150	0.359789	-0.675738	3.43417	-0.196769	0.844008	0.999997		Gm17150	0	NA	NA	NA	NA	NA		Gm17150	0	NA	NA	NA	NA	NA		Gm17150	0.0903129	-0.300485	3.13949	-0.0957113	0.92375	NA
Gm17184	0	NA	NA	NA	NA	NA		Gm17184	0	NA	NA	NA	NA	NA		Gm17184	0	NA	NA	NA	NA	NA		Gm17184	0.240137	0.117617	3.72137	0.0316057	0.974786	NA		Gm17184	0	NA	NA	NA	NA	NA		Gm17184	0.0987745	0.970799	3.4277	0.283222	0.777007	NA		Gm17184	0	NA	NA	NA	NA	NA		Gm17184	0.0810606	0.72564	3.46605	0.209356	0.83417	0.999997		Gm17184	0.397142	-1.22445	3.18204	-0.384802	0.700384	NA		Gm17184	0.667246	1.13751	3.14655	0.361511	0.717717	NA		Gm17184	0	NA	NA	NA	NA	NA
Gm17190	1.25305	-0.439602	2.05905	-0.213497	0.830939	NA		Gm17190	1.17155	0.182843	2.37682	0.0769275	0.938681	NA		Gm17190	1.25959	-1.85781	2.39075	-0.777083	0.43711	0.999957		Gm17190	0.848233	-0.915106	3.62305	-0.252579	0.800593	NA		Gm17190	0.925021	1.83413	2.14266	0.856002	0.391997	0.999985		Gm17190	3.91517	-3.41768	3.19792	-1.06872	0.285196	NA		Gm17190	0.91056	0.389446	2.25587	0.172637	0.862937	0.999981		Gm17190	0.801451	0.244168	2.2256	0.109709	0.91264	0.999997		Gm17190	1.39327	-0.415025	2.42333	-0.171262	0.864017	NA		Gm17190	2.56197	-0.915763	1.46458	-0.625275	0.531791	NA		Gm17190	1.29214	-1.1343	2.15882	-0.525425	0.599288	0.999989
Gm17195	8.77613	0.302047	0.725934	0.41608	0.677352	NA		Gm17195	10.3478	-0.136583	0.743381	-0.183732	0.854224	NA		Gm17195	9.288	0.0389118	0.789861	0.0492641	0.960709	0.999957		Gm17195	10.893	0.627997	1.50646	0.416869	0.676774	NA		Gm17195	7.28013	0.420476	0.722655	0.581849	0.560669	0.999985		Gm17195	12.4269	-1.32375	1.06689	-1.24076	0.214694	0.922738		Gm17195	4.07136	-0.511832	1.10125	-0.464773	0.642094	0.999981		Gm17195	10.1305	-0.609181	0.642456	-0.948206	0.343025	0.999997		Gm17195	11.0562	0.333782	0.706255	0.472608	0.636493	0.999256		Gm17195	20.8086	-0.183166	0.546395	-0.335226	0.737454	NA		Gm17195	10.6323	-0.194459	0.583797	-0.333093	0.739064	0.999989
Gm17199	0	NA	NA	NA	NA	NA		Gm17199	0	NA	NA	NA	NA	NA		Gm17199	0	NA	NA	NA	NA	NA		Gm17199	0.295812	1.5848	3.65113	0.434057	0.664247	NA		Gm17199	0	NA	NA	NA	NA	NA		Gm17199	0	NA	NA	NA	NA	NA		Gm17199	0.0705534	-0.418492	3.17358	-0.131867	0.895089	NA		Gm17199	0	NA	NA	NA	NA	NA		Gm17199	0	NA	NA	NA	NA	NA		Gm17199	0.530147	0.596367	3.14809	0.189438	0.84975	NA		Gm17199	0.212041	-0.339	3.11958	-0.108668	0.913465	NA
Gm17205	15.172	0.308909	0.488531	0.632322	0.527176	NA		Gm17205	10.0668	-0.509675	0.741729	-0.687144	0.491992	NA		Gm17205	11.1683	0.153813	0.785123	0.195909	0.844681	0.999957		Gm17205	17.5172	0.0833762	1.24216	0.0671219	0.946485	0.999801		Gm17205	13.2889	-0.32686	0.54132	-0.60382	0.545963	0.999985		Gm17205	22.0182	-1.44952	0.807855	-1.79428	0.0727682	0.709915		Gm17205	10.6864	0.607745	0.558569	1.08804	0.276577	0.999981		Gm17205	11.7577	0.253255	0.620709	0.408009	0.683267	0.999997		Gm17205	20.1454	-0.599763	0.532348	-1.12664	0.259896	0.999256		Gm17205	26.1068	0.292801	0.477411	0.613309	0.539672	NA		Gm17205	14.9079	-0.223139	0.521842	-0.427599	0.668943	0.999989
Gm17209	0.510507	1.23188	3.133	0.393197	0.694174	NA		Gm17209	1.11394	-3.77273	3.17449	-1.18845	0.234656	NA		Gm17209	0.830823	1.40257	2.99166	0.468826	0.639194	0.999957		Gm17209	1.13227	-1.30495	3.71743	-0.351036	0.725561	NA		Gm17209	0.211575	1.04782	3.14979	0.332664	0.739388	0.999985		Gm17209	2.82842	0.792677	3.32204	0.238612	0.811407	NA		Gm17209	0.636762	-2.85652	3.12263	-0.914782	0.360306	0.999981		Gm17209	0.585115	-1.40865	3.45553	-0.40765	0.683531	0.999997		Gm17209	0.939801	-0.79458	3.10658	-0.255773	0.798126	NA		Gm17209	1.32554	-2.55721	2.73086	-0.936412	0.349061	NA		Gm17209	0.553755	1.16316	3.09035	0.376384	0.706631	0.999989
Gm17214	0.822084	-0.312908	2.29239	-0.136499	0.891427	NA		Gm17214	0.239155	-0.450832	3.25589	-0.138467	0.889872	NA		Gm17214	0	NA	NA	NA	NA	NA		Gm17214	1.81086	-1.98084	3.51503	-0.563535	0.573071	NA		Gm17214	0.034955	0.214008	3.16291	0.0676619	0.946055	NA		Gm17214	0.518024	-2.14712	3.35416	-0.640138	0.522083	NA		Gm17214	0.0645113	0.553789	3.17358	0.1745	0.861473	NA		Gm17214	0.0910329	-0.524016	3.48077	-0.150546	0.880334	0.999997		Gm17214	0.0824943	0.176381	3.19774	0.0551579	0.956013	NA		Gm17214	1.22895	0.711957	2.85595	0.249289	0.803137	NA		Gm17214	0.695823	1.07944	3.09309	0.348983	0.727102	0.999989
Gm17222	0	NA	NA	NA	NA	NA		Gm17222	0	NA	NA	NA	NA	NA		Gm17222	0	NA	NA	NA	NA	NA		Gm17222	0	NA	NA	NA	NA	NA		Gm17222	0.0116517	-0.0790455	3.16445	-0.0249792	0.980072	NA		Gm17222	0.493872	1.61741	3.40731	0.474689	0.635008	NA		Gm17222	0.0807266	-0.415259	3.17298	-0.130873	0.895875	NA		Gm17222	0	NA	NA	NA	NA	NA		Gm17222	0	NA	NA	NA	NA	NA		Gm17222	0.0987898	0.607884	3.19409	0.190315	0.849062	NA		Gm17222	0.0803481	0.539365	3.14379	0.171565	0.863779	NA
Gm17228	0	NA	NA	NA	NA	NA		Gm17228	0.23329	1.15988	3.25303	0.356553	0.721427	NA		Gm17228	1.18341	-1.22283	2.38514	-0.512687	0.60817	0.999957		Gm17228	0	NA	NA	NA	NA	NA		Gm17228	0.329778	1.18393	3.14815	0.37607	0.706865	0.999985		Gm17228	0.0537533	-0.163138	3.43297	-0.047521	0.962098	NA		Gm17228	0.178084	0.0483929	3.15865	0.0153208	0.987776	NA		Gm17228	0.719949	-1.3718	3.32298	-0.412824	0.679736	0.999997		Gm17228	0.894361	0.107617	2.81961	0.0381672	0.969554	NA		Gm17228	0.812881	0.514633	3.12271	0.164803	0.869099	NA		Gm17228	0.55046	0.239009	3.0933	0.0772667	0.938411	0.999989
Gm17229	0	NA	NA	NA	NA	NA		Gm17229	0.228352	0.0425276	3.26235	0.0130359	0.989599	NA		Gm17229	0	NA	NA	NA	NA	NA		Gm17229	0	NA	NA	NA	NA	NA		Gm17229	0.0233034	0.0834462	3.16355	0.0263774	0.978956	NA		Gm17229	0	NA	NA	NA	NA	NA		Gm17229	0.0559363	0.540902	3.16848	0.170713	0.864449	NA		Gm17229	0	NA	NA	NA	NA	NA		Gm17229	0.289391	-0.0611807	3.18426	-0.0192135	0.984671	NA		Gm17229	0.189428	0.652278	3.18133	0.205033	0.837546	NA		Gm17229	0.189458	-0.999312	3.12833	-0.319439	0.749394	NA
Gm17230	0	NA	NA	NA	NA	NA		Gm17230	0	NA	NA	NA	NA	NA		Gm17230	0.0662465	-0.0803832	3.31566	-0.0242435	0.980658	NA		Gm17230	0.504477	0.28829	3.6466	0.0790573	0.936987	NA		Gm17230	0.312382	-0.736195	3.14491	-0.234091	0.814914	0.999985		Gm17230	0	NA	NA	NA	NA	NA		Gm17230	0	NA	NA	NA	NA	NA		Gm17230	0.0832643	0.441826	3.48233	0.126877	0.899038	0.999997		Gm17230	0	NA	NA	NA	NA	NA		Gm17230	0.322659	0.463813	3.17404	0.146127	0.883821	NA		Gm17230	0.148888	-0.069813	3.12826	-0.0223168	0.982195	NA
Gm17252	0.110491	0.641305	3.14903	0.203652	0.838626	NA		Gm17252	0	NA	NA	NA	NA	NA		Gm17252	0	NA	NA	NA	NA	NA		Gm17252	0.245899	-1.57285	3.68155	-0.427225	0.669215	NA		Gm17252	0	NA	NA	NA	NA	NA		Gm17252	0	NA	NA	NA	NA	NA		Gm17252	0.34708	-1.31769	3.14648	-0.418781	0.675376	0.999981		Gm17252	0.0810372	-0.662448	3.48233	-0.190231	0.849128	0.999997		Gm17252	0	NA	NA	NA	NA	NA		Gm17252	0.555477	0.662967	3.18277	0.208298	0.834996	NA		Gm17252	0.173507	-0.492013	3.13365	-0.15701	0.875237	NA
Gm17257	3.82875	-1.19269	1.19456	-0.998434	0.318069	NA		Gm17257	2.10515	-0.644342	2.0225	-0.318588	0.750039	NA		Gm17257	3.6994	-0.584233	1.86919	-0.312559	0.754616	0.999957		Gm17257	17.9782	-0.773313	1.33219	-0.580483	0.561589	0.999801		Gm17257	4.09448	-0.362969	1.03872	-0.349438	0.72676	0.999985		Gm17257	17.2511	0.660754	1.6813	0.393002	0.694318	0.993408		Gm17257	0.692726	0.162897	3.10299	0.0524969	0.958133	0.999981		Gm17257	3.33675	0.445063	1.63045	0.272969	0.784877	0.999997		Gm17257	15.8538	0.590922	0.643136	0.918812	0.358194	0.999256		Gm17257	11.7181	-0.157147	0.766505	-0.205017	0.837559	NA		Gm17257	5.01153	-0.941255	0.991894	-0.948947	0.342648	0.999989
Gm17258	3.60001	-7.79158	1.98658	-3.92211	8.77781e-05	NA		Gm17258	2.5602	-0.535258	2.32111	-0.230604	0.817622	NA		Gm17258	1.58899	-0.826954	3.29574	-0.250916	0.801879	0.999957		Gm17258	4.56512	-2.14958	3.70202	-0.58065	0.561476	NA		Gm17258	2.46487	1.03934	2.33615	0.444896	0.656395	0.999985		Gm17258	1.78232	-3.41834	3.32683	-1.02751	0.304181	NA		Gm17258	2.68926	-1.70058	2.32828	-0.730404	0.465144	0.999981		Gm17258	1.01098	-0.850885	3.45883	-0.246004	0.805679	0.999997		Gm17258	2.48805	-1.39615	3.18917	-0.437777	0.661548	NA		Gm17258	0	NA	NA	NA	NA	NA		Gm17258	0	NA	NA	NA	NA	NA
Gm17271	0.0715908	-0.206589	3.15896	-0.0653976	0.947857	NA		Gm17271	0	NA	NA	NA	NA	NA		Gm17271	0	NA	NA	NA	NA	NA		Gm17271	0	NA	NA	NA	NA	NA		Gm17271	0.120282	0.582486	3.15592	0.184569	0.853567	NA		Gm17271	0	NA	NA	NA	NA	NA		Gm17271	0.0634248	0.445714	3.17273	0.140483	0.888278	NA		Gm17271	0	NA	NA	NA	NA	NA		Gm17271	0	NA	NA	NA	NA	NA		Gm17271	0.484901	-0.423567	3.13704	-0.135021	0.892595	NA		Gm17271	0	NA	NA	NA	NA	NA
Gm17296	212.618	0.265767	0.159542	1.66581	0.0957515	0.414268		Gm17296	148.216	0.0927743	0.218701	0.424206	0.671415	NA		Gm17296	168.3	-0.13112	0.214785	-0.610469	0.541551	0.999957		Gm17296	297.521	0.161468	0.331008	0.487808	0.625686	0.999801		Gm17296	167.098	0.0279275	0.142179	0.196425	0.844277	0.999985		Gm17296	403.908	-0.195166	0.207213	-0.941865	0.346262	0.976737		Gm17296	147.085	0.0771174	0.156081	0.494087	0.621244	0.999981		Gm17296	118.836	0.129053	0.19413	0.664775	0.506194	0.999997		Gm17296	295.035	0.0568103	0.151103	0.37597	0.706939	0.999256		Gm17296	465.003	-0.0194357	0.121418	-0.160073	0.872823	NA		Gm17296	221.832	0.0587616	0.133815	0.439125	0.660571	0.999989
Gm17304	0.0974676	0.750863	3.1432	0.238885	0.811195	NA		Gm17304	0	NA	NA	NA	NA	NA		Gm17304	0.461315	0.776729	3.23699	0.239954	0.810366	NA		Gm17304	0.0986039	0.566084	3.73229	0.151672	0.879446	NA		Gm17304	0	NA	NA	NA	NA	NA		Gm17304	0.325089	0.850058	3.43519	0.247456	0.804555	NA		Gm17304	0.0645113	0.553789	3.17358	0.1745	0.861473	NA		Gm17304	0.218209	0.845308	3.47215	0.243453	0.807654	0.999997		Gm17304	0.18309	-0.342598	3.18461	-0.107579	0.914329	NA		Gm17304	0.38575	0.794661	3.16699	0.25092	0.801876	NA		Gm17304	0	NA	NA	NA	NA	NA
Gm17349	6.18181	-0.0518205	0.758064	-0.068359	0.9455	NA		Gm17349	6.35801	0.274413	1.10458	0.248433	0.803799	NA		Gm17349	1.07096	2.08956	3.19693	0.653616	0.513359	0.999957		Gm17349	7.17754	0.899168	1.78524	0.503669	0.614494	NA		Gm17349	6.42261	-1.29278	0.953479	-1.35585	0.175147	0.999985		Gm17349	6.08427	-1.3085	1.83326	-0.713754	0.475379	NA		Gm17349	1.10937	0.111929	2.35222	0.0475843	0.962048	0.999981		Gm17349	5.46762	0.0870111	0.956694	0.0909497	0.927533	0.999997		Gm17349	2.93494	0.914911	1.44856	0.6316	0.527648	NA		Gm17349	40.1163	-0.0657171	0.390924	-0.168107	0.866499	NA		Gm17349	7.4457	-0.355015	0.735362	-0.482777	0.629254	0.999989
Gm17359	0.262713	-1.19474	3.14289	-0.380141	0.703841	NA		Gm17359	0	NA	NA	NA	NA	NA		Gm17359	0	NA	NA	NA	NA	NA		Gm17359	0	NA	NA	NA	NA	NA		Gm17359	0.361428	-0.938713	3.13879	-0.299068	0.764888	0.999985		Gm17359	0.621629	-2.34733	3.34746	-0.701228	0.483161	NA		Gm17359	0.476345	-1.30523	3.13753	-0.416005	0.677406	0.999981		Gm17359	0	NA	NA	NA	NA	NA		Gm17359	0.271343	1.11677	3.17189	0.352083	0.724776	NA		Gm17359	0.115289	-0.472154	3.18264	-0.148353	0.882064	NA		Gm17359	0	NA	NA	NA	NA	NA
Gm17374	11.0705	-0.00536572	0.623854	-0.00860092	0.993138	NA		Gm17374	7.09336	0.180104	0.936997	0.192214	0.847574	NA		Gm17374	1.56349	-0.726645	2.92253	-0.248636	0.803643	0.999957		Gm17374	1.93463	0.112334	3.52436	0.0318737	0.974573	NA		Gm17374	7.507	-0.526415	0.654747	-0.803998	0.421398	0.999985		Gm17374	2.8767	-2.94735	3.3211	-0.887463	0.37483	NA		Gm17374	0.532058	0.388043	3.13169	0.123909	0.901388	0.999981		Gm17374	5.29556	-0.184158	0.972387	-0.189387	0.849789	0.999997		Gm17374	5.32616	0.828093	1.06506	0.777509	0.436858	NA		Gm17374	1.69371	-0.0331799	1.70809	-0.0194251	0.984502	NA		Gm17374	2.91869	-0.785373	1.41485	-0.555091	0.578832	0.999989
Gm17377	1.44485	-1.57025	3.05775	-0.513532	0.607579	NA		Gm17377	1.616	-0.572607	1.91545	-0.298942	0.764985	NA		Gm17377	1.19793	1.52548	3.10687	0.491003	0.623425	0.999957		Gm17377	0.110742	-0.0571742	3.73098	-0.0153241	0.987774	NA		Gm17377	0.927856	-0.716224	2.50681	-0.285711	0.7751	0.999985		Gm17377	0.975268	1.06071	3.43399	0.308885	0.757409	NA		Gm17377	0.584432	0.542553	3.12034	0.173876	0.861963	0.999981		Gm17377	0.955539	-0.724185	2.30453	-0.314244	0.753336	0.999997		Gm17377	1.28277	1.7227	3.09194	0.557157	0.57742	NA		Gm17377	1.28538	-0.641859	3.06831	-0.20919	0.8343	NA		Gm17377	1.0669	-0.0259405	2.62891	-0.00986738	0.992127	0.999989
Gm17383	34.4366	-0.170777	0.337992	-0.505269	0.61337	NA		Gm17383	24.0812	0.619197	0.582153	1.06363	0.287494	NA		Gm17383	41.3474	0.00771175	0.471805	0.0163452	0.986959	0.999957		Gm17383	92.0364	-0.267307	0.572802	-0.466667	0.640738	0.999801		Gm17383	45.2152	-0.635667	0.345609	-1.83927	0.0658759	0.80546		Gm17383	128.756	-0.561506	0.405622	-1.38431	0.166264	0.878964		Gm17383	53.3858	0.0874097	0.343656	0.254352	0.799223	0.999981		Gm17383	29.6909	0.324182	0.376849	0.860244	0.389654	0.999997		Gm17383	93.1703	-0.307839	0.274025	-1.1234	0.261269	0.999256		Gm17383	100.053	-0.220407	0.263206	-0.837394	0.402371	NA		Gm17383	69.588	0.0435905	0.23322	0.186907	0.851734	0.999989
Gm17387	0.154165	0.903552	3.15411	0.286468	0.77452	NA		Gm17387	0	NA	NA	NA	NA	NA		Gm17387	0.105933	-0.077158	3.31018	-0.0233093	0.981404	NA		Gm17387	0	NA	NA	NA	NA	NA		Gm17387	0.167552	0.786381	3.15953	0.248892	0.803444	NA		Gm17387	0	NA	NA	NA	NA	NA		Gm17387	0	NA	NA	NA	NA	NA		Gm17387	0.080726	-0.694491	3.47501	-0.199853	0.841595	0.999997		Gm17387	0	NA	NA	NA	NA	NA		Gm17387	0.202164	0.192533	3.17867	0.0605704	0.951701	NA		Gm17387	0.149906	-0.888007	3.1352	-0.283238	0.776995	NA
Gm17388	0.231248	1.0567	3.15138	0.335312	0.73739	NA		Gm17388	0.838249	2.49043	3.20716	0.776522	0.437441	NA		Gm17388	0	NA	NA	NA	NA	NA		Gm17388	0	NA	NA	NA	NA	NA		Gm17388	0.174387	0.829503	3.15832	0.262641	0.792827	0.999985		Gm17388	0	NA	NA	NA	NA	NA		Gm17388	0	NA	NA	NA	NA	NA		Gm17388	0.246422	-0.736316	3.4708	-0.212146	0.831993	0.999997		Gm17388	0	NA	NA	NA	NA	NA		Gm17388	0.308675	1.55291	3.16742	0.490277	0.623938	NA		Gm17388	0.0867533	-0.337766	3.13797	-0.107639	0.914282	NA
Gm17391	0	NA	NA	NA	NA	NA		Gm17391	0	NA	NA	NA	NA	NA		Gm17391	0.176573	-0.52375	3.31002	-0.158232	0.874274	NA		Gm17391	4.60961	-1.33454	2.316	-0.576226	0.564463	NA		Gm17391	0	NA	NA	NA	NA	NA		Gm17391	3.80005	-1.96862	3.26789	-0.602413	0.546899	NA		Gm17391	0.471161	0.41782	3.14642	0.132792	0.894358	0.999981		Gm17391	0.218022	0.382933	3.47754	0.110116	0.912317	0.999997		Gm17391	2.03501	-2.14906	1.88149	-1.14221	0.253366	NA		Gm17391	0	NA	NA	NA	NA	NA		Gm17391	0.327798	0.604987	3.11832	0.194011	0.846168	0.999989
Gm17402	0	NA	NA	NA	NA	NA		Gm17402	0.0906699	0.47373	3.27096	0.144829	0.884846	NA		Gm17402	0.193734	-0.596371	3.30175	-0.180623	0.856664	NA		Gm17402	0.24501	-0.648464	3.71456	-0.174574	0.861414	NA		Gm17402	0.15262	-1.03459	3.16019	-0.327381	0.74338	NA		Gm17402	0.103605	-0.460137	3.44407	-0.133603	0.893717	NA		Gm17402	0.138832	-0.744708	3.16959	-0.234954	0.814245	NA		Gm17402	0.393444	-0.889719	3.44873	-0.257984	0.796419	0.999997		Gm17402	0.496275	-0.968983	3.16029	-0.306612	0.759139	NA		Gm17402	0.25279	-0.669722	3.15341	-0.21238	0.83181	NA		Gm17402	0.25108	0.434661	3.12437	0.139119	0.889356	0.999989
Gm17415	9.09127	-0.72509	0.633946	-1.14377	0.252718	NA		Gm17415	4.60295	1.11385	1.16511	0.956003	0.339071	NA		Gm17415	5.22677	-0.683607	1.15073	-0.594063	0.55247	0.999957		Gm17415	7.55578	-0.303229	1.75703	-0.17258	0.862981	NA		Gm17415	8.19561	-0.112596	0.690934	-0.162962	0.870548	0.999985		Gm17415	5.66767	-0.156085	2.36632	-0.0659611	0.947409	NA		Gm17415	8.38394	0.0578841	0.753903	0.0767792	0.938799	0.999981		Gm17415	4.96294	0.218831	0.939912	0.232821	0.8159	0.999997		Gm17415	9.67539	0.059925	0.768685	0.0779579	0.937862	0.999256		Gm17415	11.8622	-0.344787	0.717318	-0.480662	0.630757	NA		Gm17415	6.66162	-0.51189	0.751541	-0.681121	0.495795	0.999989
Gm17420	14.7824	0.198563	0.4763	0.416887	0.676761	NA		Gm17420	8.51413	-0.966114	0.846417	-1.14142	0.253697	NA		Gm17420	7.09267	-2.33677	1.20652	-1.93679	0.0527706	0.840388		Gm17420	18.9644	-0.253003	1.17866	-0.214653	0.830038	0.999801		Gm17420	13.0003	-0.78771	0.514605	-1.53071	0.125841	0.944511		Gm17420	18.5302	-1.69628	0.973254	-1.7429	0.081351	0.733632		Gm17420	7.31616	-0.120361	0.795286	-0.151342	0.879706	0.999981		Gm17420	12.5179	0.352205	0.554702	0.634946	0.525464	0.999997		Gm17420	20.1105	-0.111083	0.533896	-0.208061	0.835182	0.999256		Gm17420	23.8509	0.162617	0.52702	0.308559	0.757657	NA		Gm17420	13.4521	0.204682	0.49592	0.412733	0.679803	0.999989
Gm17428	0	NA	NA	NA	NA	NA		Gm17428	0.221641	-0.0427251	3.25566	-0.0131234	0.989529	NA		Gm17428	0.160357	1.00132	3.30069	0.303366	0.761611	NA		Gm17428	0	NA	NA	NA	NA	NA		Gm17428	0	NA	NA	NA	NA	NA		Gm17428	0.376273	-0.714362	3.42266	-0.208715	0.834671	NA		Gm17428	0	NA	NA	NA	NA	NA		Gm17428	0.219293	0.481453	3.47614	0.138502	0.889843	0.999997		Gm17428	0	NA	NA	NA	NA	NA		Gm17428	0.0947139	0.453156	3.18828	0.142132	0.886976	NA		Gm17428	0	NA	NA	NA	NA	NA
Gm17430	0.81038	-0.0349145	2.90444	-0.0120211	0.990409	NA		Gm17430	1.65651	-0.472143	1.98651	-0.237675	0.812133	NA		Gm17430	0.765504	-0.728593	3.25252	-0.224009	0.82275	0.999957		Gm17430	1.8583	1.01864	3.56737	0.285544	0.775227	NA		Gm17430	1.2134	-0.0753205	1.96612	-0.0383091	0.969441	0.999985		Gm17430	1.81786	-1.07959	3.24665	-0.332526	0.739492	NA		Gm17430	0.612273	-1.18084	3.11741	-0.378789	0.704845	0.999981		Gm17430	1.70179	-1.1341	1.75096	-0.647701	0.517179	0.999997		Gm17430	5.23598	-1.02555	1.11734	-0.917855	0.358695	NA		Gm17430	3.21401	0.453222	1.31454	0.344776	0.730263	NA		Gm17430	0.609247	-0.0771385	2.7861	-0.0276869	0.977912	0.999989
Gm17455	4.8546	-0.330782	0.970419	-0.340865	0.733205	NA		Gm17455	1.07773	-0.636877	2.70163	-0.235738	0.813636	NA		Gm17455	8.27162	-0.519901	0.989717	-0.525303	0.599373	0.999957		Gm17455	10.7051	1.89348	1.7968	1.05381	0.29197	NA		Gm17455	2.12897	-1.75385	1.777	-0.986974	0.323655	0.999985		Gm17455	22.2181	2.63712	1.35815	1.9417	0.0521738	0.639021		Gm17455	21.3028	-0.3423	0.502627	-0.681022	0.495858	0.999981		Gm17455	1.75458	-2.28556	1.65007	-1.38513	0.166013	0.999997		Gm17455	8.84306	-0.0789796	0.879452	-0.0898055	0.928442	0.999256		Gm17455	6.02449	-0.815942	0.971257	-0.840089	0.400859	NA		Gm17455	1.07639	0.182912	2.12215	0.0861916	0.931314	0.999989
Gm17482	0.298315	-0.950218	3.1375	-0.302859	0.761998	NA		Gm17482	0	NA	NA	NA	NA	NA		Gm17482	0.102112	-0.125703	3.31566	-0.037912	0.969758	NA		Gm17482	0	NA	NA	NA	NA	NA		Gm17482	0	NA	NA	NA	NA	NA		Gm17482	0	NA	NA	NA	NA	NA		Gm17482	0.0645113	0.553789	3.17358	0.1745	0.861473	NA		Gm17482	0.360058	-0.923638	3.46367	-0.266664	0.789728	0.999997		Gm17482	0	NA	NA	NA	NA	NA		Gm17482	0	NA	NA	NA	NA	NA		Gm17482	0	NA	NA	NA	NA	NA
Gm17511	0.419494	1.28486	3.12842	0.410707	0.681288	NA		Gm17511	0.0927957	-0.685567	3.27096	-0.209592	0.833986	NA		Gm17511	0.193421	-0.611934	3.30771	-0.185003	0.853227	NA		Gm17511	0.261835	-0.266114	3.71366	-0.0716582	0.942874	NA		Gm17511	0.328187	-0.504204	3.14143	-0.160501	0.872486	0.999985		Gm17511	0.0537533	-0.163138	3.43297	-0.047521	0.962098	NA		Gm17511	0.216518	-0.381992	3.16653	-0.120634	0.903981	NA		Gm17511	0.171759	-1.05408	3.46604	-0.304116	0.761039	0.999997		Gm17511	0	NA	NA	NA	NA	NA		Gm17511	0	NA	NA	NA	NA	NA		Gm17511	0.0919021	0.343209	3.14121	0.10926	0.912996	NA
Gm17535	0.195653	0.34117	3.15029	0.108298	0.913759	NA		Gm17535	0	NA	NA	NA	NA	NA		Gm17535	0.169539	1.11192	3.29493	0.337462	0.735769	NA		Gm17535	0	NA	NA	NA	NA	NA		Gm17535	0.0928253	0.2047	3.1626	0.0647252	0.948393	NA		Gm17535	0	NA	NA	NA	NA	NA		Gm17535	0.0645113	0.553789	3.17358	0.1745	0.861473	NA		Gm17535	0	NA	NA	NA	NA	NA		Gm17535	0.192635	-1.00858	3.18599	-0.316568	0.751571	NA		Gm17535	0	NA	NA	NA	NA	NA		Gm17535	0.537156	2.19485	3.09965	0.708096	0.478886	0.999989
Gm17538	39.7647	-0.158999	0.394425	-0.403117	0.686862	NA		Gm17538	34.2541	-0.207528	0.42955	-0.48313	0.629004	NA		Gm17538	44.0145	0.0708829	0.42107	0.16834	0.866316	0.999957		Gm17538	54.03	-0.634598	0.74687	-0.849676	0.395505	0.999801		Gm17538	51.548	0.333334	0.290575	1.14715	0.251318	0.999985		Gm17538	79.6071	1.50705	0.952553	1.58211	0.113624	0.804994		Gm17538	67.594	0.0597732	0.239205	0.249883	0.802678	0.999981		Gm17538	39.1309	0.152151	0.434333	0.350309	0.726107	0.999997		Gm17538	61.513	0.306195	0.474656	0.645088	0.51887	0.999256		Gm17538	93.6091	-0.0920471	0.274461	-0.335374	0.737343	NA		Gm17538	56.2628	0.00575725	0.26686	0.021574	0.982788	0.999989
Gm17541	0.541572	2.02441	3.12198	0.648437	0.516702	NA		Gm17541	0.526168	-1.08415	3.23778	-0.334844	0.737743	NA		Gm17541	0.490829	0.932053	3.25189	0.286619	0.774404	0.999957		Gm17541	0.908242	-0.115614	3.6189	-0.0319472	0.974514	NA		Gm17541	0.447414	-0.294124	3.14467	-0.0935311	0.925482	0.999985		Gm17541	1.39243	2.32574	3.39817	0.684409	0.493717	NA		Gm17541	0.272087	0.699123	3.16598	0.220823	0.82523	NA		Gm17541	0.339369	0.28602	3.46749	0.0824861	0.93426	0.999997		Gm17541	0.847691	1.73491	3.09934	0.559766	0.575639	NA		Gm17541	1.32579	0.32278	2.49531	0.129355	0.897077	NA		Gm17541	0.0905016	-0.479383	3.14379	-0.152486	0.878804	NA
Gm17545	0.137269	-0.660593	3.15775	-0.209197	0.834294	NA		Gm17545	0.429855	-0.390869	3.1871	-0.122641	0.902391	NA		Gm17545	0.634738	-0.581418	3.23413	-0.179776	0.857329	0.999957		Gm17545	0.591949	0.851093	3.71053	0.229373	0.818579	NA		Gm17545	0.438676	1.07161	3.13895	0.34139	0.73281	0.999985		Gm17545	0.0935732	-0.455007	3.44407	-0.132113	0.894895	NA		Gm17545	0.322784	1.89985	3.13623	0.605775	0.544664	0.999981		Gm17545	0.617191	-1.68926	3.44775	-0.48996	0.624162	0.999997		Gm17545	1.15742	-1.18452	2.6103	-0.453786	0.649983	NA		Gm17545	2.01449	-0.816848	1.68199	-0.485644	0.627219	NA		Gm17545	1.27233	-1.46147	1.92324	-0.759898	0.447315	0.999989
Gm17555	20.2472	0.68357	0.455687	1.50009	0.133592	NA		Gm17555	20.5462	-0.238781	0.565033	-0.422597	0.672589	NA		Gm17555	18.8197	0.105882	0.587288	0.18029	0.856925	0.999957		Gm17555	39.5263	-0.278791	0.850252	-0.327893	0.742993	0.999801		Gm17555	17.2419	0.20513	0.449916	0.45593	0.648441	0.999985		Gm17555	35.4761	-0.281802	1.09236	-0.257975	0.796426	0.993408		Gm17555	18.9266	-0.138936	0.534498	-0.259937	0.794912	0.999981		Gm17555	24.65	-0.169102	0.44232	-0.382306	0.702234	0.999997		Gm17555	40.7121	0.467647	0.385532	1.21299	0.225133	0.999256		Gm17555	37.686	-0.129874	0.421185	-0.308354	0.757813	NA		Gm17555	20.0412	-0.0184488	0.448463	-0.0411377	0.967186	0.999989
Gm17571	2.24077	1.13701	1.7723	0.641544	0.521169	NA		Gm17571	0.954065	-2.20914	3.02462	-0.730386	0.465154	NA		Gm17571	0.755434	-1.48023	3.15536	-0.469114	0.638988	0.999957		Gm17571	1.45001	1.65426	3.57089	0.463262	0.643177	NA		Gm17571	2.81228	0.0482432	1.67465	0.028808	0.977018	0.999985		Gm17571	10.5707	-3.65343	1.61545	-2.26156	0.0237244	0.500685		Gm17571	1.23296	-0.201886	2.32577	-0.086804	0.930827	0.999981		Gm17571	0.300203	1.0619	3.46894	0.306117	0.759516	0.999997		Gm17571	1.80253	2.98668	2.50344	1.19303	0.232858	NA		Gm17571	2.7386	0.625606	1.86307	0.335792	0.737027	NA		Gm17571	3.21822	0.719517	1.13745	0.632568	0.527016	0.999989
Gm17572	0	NA	NA	NA	NA	NA		Gm17572	0	NA	NA	NA	NA	NA		Gm17572	0	NA	NA	NA	NA	NA		Gm17572	0	NA	NA	NA	NA	NA		Gm17572	0	NA	NA	NA	NA	NA		Gm17572	0	NA	NA	NA	NA	NA		Gm17572	0	NA	NA	NA	NA	NA		Gm17572	0	NA	NA	NA	NA	NA		Gm17572	0.692959	-0.905383	3.1445	-0.287926	0.773403	NA		Gm17572	0.326956	0.404626	3.16782	0.12773	0.898363	NA		Gm17572	0	NA	NA	NA	NA	NA
Gm17604	0.970252	0.924585	2.13474	0.433114	0.664932	NA		Gm17604	0.439166	-0.257261	3.24678	-0.0792357	0.936845	NA		Gm17604	1.19188	-0.360302	3.14282	-0.114643	0.908728	0.999957		Gm17604	1.9255	-2.26836	3.59658	-0.6307	0.528237	NA		Gm17604	1.34639	-1.44092	1.90225	-0.757482	0.448761	0.999985		Gm17604	3.35304	1.85534	2.85817	0.649137	0.51625	NA		Gm17604	1.25395	1.3499	2.12024	0.636671	0.524339	0.999981		Gm17604	0.630202	0.93306	3.41447	0.273266	0.784649	0.999997		Gm17604	1.39493	1.32069	2.82335	0.467774	0.639946	NA		Gm17604	2.68381	0.32765	1.39981	0.234068	0.814932	NA		Gm17604	3.04117	0.521167	1.08517	0.480264	0.63104	0.999989
Gm17655	11.6433	0.323949	0.62338	0.519665	0.603297	NA		Gm17655	7.01286	-0.314874	0.907208	-0.34708	0.728531	NA		Gm17655	8.83602	1.32307	0.844633	1.56644	0.117245	0.999957		Gm17655	19.262	-0.187848	1.18084	-0.159081	0.873605	0.999801		Gm17655	10.0959	-1.21233	0.749028	-1.61854	0.105546	0.90975		Gm17655	28.0393	0.547735	1.49388	0.366654	0.713877	0.993408		Gm17655	9.13056	-0.401355	0.741655	-0.541161	0.588397	0.999981		Gm17655	9.25017	0.354338	0.653787	0.541978	0.587833	0.999997		Gm17655	23.7444	0.0679162	0.593094	0.114512	0.908832	0.999256		Gm17655	13.4784	-0.0279983	0.706366	-0.0396371	0.968382	NA		Gm17655	10.4461	0.877249	0.676004	1.2977	0.194391	0.999989
Gm17660	0.684643	-1.3484	3.10549	-0.434199	0.664144	NA		Gm17660	0.825303	-0.364761	2.92859	-0.124552	0.900879	NA		Gm17660	3.15811	0.152614	1.42558	0.107054	0.914746	0.999957		Gm17660	4.6326	2.73423	2.52303	1.08371	0.278494	NA		Gm17660	0.157556	-0.0299453	3.16211	-0.00947003	0.992444	NA		Gm17660	4.56116	-4.31574	2.81873	-1.53109	0.125746	NA		Gm17660	0.641446	-8.88324	3.13133	-2.83689	0.0045555	0.438507		Gm17660	0.502806	1.08334	3.42342	0.316448	0.751662	0.999997		Gm17660	5.34071	0.16636	1.25991	0.132041	0.894952	NA		Gm17660	0.504007	1.02894	3.16668	0.324927	0.745236	NA		Gm17660	0.148888	-0.069813	3.12826	-0.0223168	0.982195	NA
Gm17661	3.42653	-0.223162	1.19001	-0.18753	0.851245	NA		Gm17661	1.49684	-1.50899	2.05663	-0.733719	0.46312	NA		Gm17661	2.05422	-1.37384	2.24315	-0.612461	0.540233	0.999957		Gm17661	6.22733	0.939635	1.9522	0.48132	0.630289	NA		Gm17661	3.47179	-1.12146	1.04407	-1.07412	0.282768	0.999985		Gm17661	4.98632	-1.70992	2.30167	-0.742907	0.457538	NA		Gm17661	2.04735	-0.887001	1.55562	-0.57019	0.568549	0.999981		Gm17661	1.62122	-0.0154915	1.68054	-0.00921816	0.992645	0.999997		Gm17661	3.44259	0.109482	1.1912	0.091909	0.92677	NA		Gm17661	9.94759	0.0526842	0.753791	0.0698923	0.944279	NA		Gm17661	2.02861	-0.927092	1.50651	-0.615392	0.538296	0.999989
Gm17669	1.23921	0.781907	1.59564	0.490026	0.624116	NA		Gm17669	1.33613	0.59257	2.04672	0.289522	0.772182	NA		Gm17669	1.65529	0.244689	1.75678	0.139283	0.889227	0.999957		Gm17669	2.95845	-1.29034	2.65562	-0.48589	0.627045	NA		Gm17669	0.839707	-0.761123	2.53583	-0.300148	0.764064	0.999985		Gm17669	4.86539	-1.79298	2.98333	-0.601001	0.547839	NA		Gm17669	0.477226	-0.668114	3.14209	-0.212634	0.831613	0.999981		Gm17669	0.990798	1.03101	2.15118	0.479276	0.631742	0.999997		Gm17669	3.40949	0.226484	1.26894	0.178483	0.858343	NA		Gm17669	7.55132	-0.319251	0.93868	-0.340106	0.733777	NA		Gm17669	0.740854	1.61853	2.60398	0.621561	0.53423	0.999989
Gm17673	0.248552	-0.297062	3.13118	-0.0948723	0.924416	NA		Gm17673	0.0642822	-0.567514	3.27096	-0.173501	0.862258	NA		Gm17673	0.195017	-0.486836	3.30651	-0.147236	0.882946	NA		Gm17673	1.31776	-3.64332	3.63425	-1.0025	0.316104	NA		Gm17673	0.350279	1.34994	3.14688	0.428978	0.66794	0.999985		Gm17673	1.71953	3.94253	3.33672	1.18156	0.237381	NA		Gm17673	0.253966	-1.062	3.1479	-0.337369	0.735838	NA		Gm17673	0.446869	-1.56241	3.45005	-0.452867	0.650644	0.999997		Gm17673	0.767681	-0.371889	3.16752	-0.117407	0.906538	NA		Gm17673	1.54914	-2.3639	2.07548	-1.13897	0.254717	NA		Gm17673	1.0816	0.490395	2.28071	0.215018	0.829753	0.999989
Gm17709	0.408815	1.00407	3.12962	0.320829	0.74834	NA		Gm17709	0.231289	0.405917	3.24265	0.125181	0.90038	NA		Gm17709	0.238426	-0.736958	3.30021	-0.223307	0.823297	NA		Gm17709	0	NA	NA	NA	NA	NA		Gm17709	0.709558	-1.28664	2.72418	-0.472303	0.63671	0.999985		Gm17709	0	NA	NA	NA	NA	NA		Gm17709	0.954728	-1.4879	2.15985	-0.68889	0.490893	0.999981		Gm17709	0.34848	0.0350059	3.47285	0.0100799	0.991958	0.999997		Gm17709	0.241122	-0.549992	3.20164	-0.171785	0.863607	NA		Gm17709	0.107091	0.585	3.18599	0.183617	0.854314	NA		Gm17709	1.00283	-0.388165	1.93877	-0.200212	0.841315	0.999989
Gm17728	0	NA	NA	NA	NA	NA		Gm17728	0	NA	NA	NA	NA	NA		Gm17728	0.510838	-0.155403	3.28045	-0.0473725	0.962216	0.999957		Gm17728	0.588693	-0.727919	3.62379	-0.200872	0.840798	NA		Gm17728	0.034955	0.214008	3.16291	0.0676619	0.946055	NA		Gm17728	0.923514	-0.385349	3.44392	-0.111892	0.910909	NA		Gm17728	0.125352	0.0597919	3.16469	0.0188934	0.984926	NA		Gm17728	0	NA	NA	NA	NA	NA		Gm17728	0.794203	1.45924	3.1085	0.469437	0.638757	NA		Gm17728	0.0947139	0.453156	3.18828	0.142132	0.886976	NA		Gm17728	0.160208	0.88413	3.14288	0.281312	0.778471	NA
Gm17732	9.07261	0.110168	0.6338	0.173822	0.862006	NA		Gm17732	4.29794	-0.777041	1.36355	-0.569868	0.568767	NA		Gm17732	7.82594	-2.28333	1.18535	-1.92628	0.0540688	0.847165		Gm17732	39.8668	0.0571693	0.846801	0.0675121	0.946174	0.999801		Gm17732	12.1008	0.325742	0.598047	0.544677	0.585976	0.999985		Gm17732	23.8211	-0.377185	0.743967	-0.506992	0.61216	0.993275		Gm17732	10.143	-1.23461	0.786557	-1.56964	0.116499	0.999981		Gm17732	15.2257	0.212899	0.668829	0.318316	0.750246	0.999997		Gm17732	27.3816	-0.435271	0.475939	-0.914552	0.360427	0.999256		Gm17732	2.49711	0.962434	1.79056	0.537505	0.590919	NA		Gm17732	10.5227	-0.498476	0.66156	-0.753486	0.451158	0.999989
Gm17748	0.0857346	-0.377378	3.15896	-0.119463	0.904909	NA		Gm17748	0	NA	NA	NA	NA	NA		Gm17748	0.174977	-0.286504	3.30452	-0.0867009	0.930909	NA		Gm17748	0	NA	NA	NA	NA	NA		Gm17748	0.034955	0.214008	3.16291	0.0676619	0.946055	NA		Gm17748	0	NA	NA	NA	NA	NA		Gm17748	0.0961974	0.493154	3.1681	0.155663	0.876299	NA		Gm17748	0.162074	-0.975439	3.4745	-0.280742	0.778908	0.999997		Gm17748	0	NA	NA	NA	NA	NA		Gm17748	0	NA	NA	NA	NA	NA		Gm17748	0.0631525	-0.526236	3.1421	-0.167479	0.866993	NA
Gm17752	1.3824	-0.475396	1.72815	-0.275089	0.783248	NA		Gm17752	1.32923	0.52253	2.15334	0.24266	0.808268	NA		Gm17752	1.0487	1.29294	2.43999	0.529896	0.596184	0.999957		Gm17752	2.34337	0.255122	3.40295	0.0749707	0.940238	NA		Gm17752	1.09818	-0.148237	1.71104	-0.0866355	0.930961	0.999985		Gm17752	1.12844	0.830679	3.37965	0.245788	0.805846	NA		Gm17752	0.489967	-0.429027	3.1509	-0.13616	0.891695	0.999981		Gm17752	1.51795	0.21576	1.77938	0.121255	0.903489	0.999997		Gm17752	0.486095	1.04933	3.14949	0.333175	0.739002	NA		Gm17752	3.48141	0.403283	1.24207	0.324685	0.745419	NA		Gm17752	1.21058	1.66392	1.80774	0.920445	0.35734	0.999989
Gm17782	0	NA	NA	NA	NA	NA		Gm17782	0	NA	NA	NA	NA	NA		Gm17782	0	NA	NA	NA	NA	NA		Gm17782	0	NA	NA	NA	NA	NA		Gm17782	0	NA	NA	NA	NA	NA		Gm17782	0	NA	NA	NA	NA	NA		Gm17782	0	NA	NA	NA	NA	NA		Gm17782	0	NA	NA	NA	NA	NA		Gm17782	0	NA	NA	NA	NA	NA		Gm17782	2.43467	-0.505655	1.65794	-0.30499	0.760374	NA		Gm17782	0.0857356	0.469203	3.14068	0.149395	0.881242	NA
Gm17786	0.65838	-1.91914	3.09767	-0.619542	0.535559	NA		Gm17786	0.261389	-0.462025	3.26166	-0.141653	0.887354	NA		Gm17786	0.547492	-1.6696	3.27391	-0.509972	0.610071	0.999957		Gm17786	0.866203	-2.14521	3.62473	-0.591826	0.553967	NA		Gm17786	0.126604	-0.624934	3.1487	-0.198474	0.842674	NA		Gm17786	0.511733	1.079	3.37989	0.319241	0.749543	NA		Gm17786	0.293113	-1.69486	3.1459	-0.538754	0.590057	0.999981		Gm17786	0.255168	-0.914961	3.48049	-0.262883	0.792641	0.999997		Gm17786	1.23577	-2.09937	2.9976	-0.700353	0.483707	NA		Gm17786	0.546895	-0.664329	3.13366	-0.211998	0.832109	NA		Gm17786	0.684714	-1.00712	2.69117	-0.374229	0.708234	0.999989
Gm17797	0.0772014	-0.359124	3.15896	-0.113684	0.909488	NA		Gm17797	0.128564	-0.992241	3.25655	-0.304691	0.760602	NA		Gm17797	0.337897	0.135318	3.2891	0.0411413	0.967183	NA		Gm17797	0.114338	0.707634	3.72774	0.189829	0.849443	NA		Gm17797	0.539926	-0.024752	2.85461	-0.0086709	0.993082	0.999985		Gm17797	0.178232	-0.981655	3.42197	-0.286868	0.774213	NA		Gm17797	0.497047	0.247681	3.12174	0.0793408	0.936762	0.999981		Gm17797	0.175161	0.313531	3.46867	0.0903894	0.927978	0.999997		Gm17797	1.454	0.710911	2.04444	0.347729	0.728044	NA		Gm17797	0.282852	-0.630897	3.16611	-0.199266	0.842055	NA		Gm17797	0.570808	1.18258	3.08389	0.383471	0.70137	0.999989
Gm17799	0.741288	-1.43993	2.65091	-0.543182	0.587004	NA		Gm17799	0.0739517	-0.632405	3.27096	-0.193339	0.846693	NA		Gm17799	1.1444	0.46418	2.78013	0.166963	0.867399	0.999957		Gm17799	0.580831	0.575464	3.70713	0.155232	0.876639	NA		Gm17799	0.749184	-0.538445	2.57803	-0.208859	0.834558	0.999985		Gm17799	0.354837	-1.29851	3.39584	-0.382382	0.702178	NA		Gm17799	0.571054	-2.31103	3.12467	-0.739608	0.459538	0.999981		Gm17799	0.485431	0.229328	3.45979	0.0662836	0.947152	0.999997		Gm17799	1.16814	0.717162	2.26377	0.3168	0.751395	NA		Gm17799	0.704766	-0.625644	3.10535	-0.201473	0.840329	NA		Gm17799	0.706683	-0.363413	2.63768	-0.137777	0.890416	0.999989
Gm17800	0.0775668	-0.28792	3.15896	-0.0911439	0.927378	NA		Gm17800	0	NA	NA	NA	NA	NA		Gm17800	0.178169	-0.399943	3.31225	-0.120747	0.903892	NA		Gm17800	0	NA	NA	NA	NA	NA		Gm17800	0.282757	0.225818	3.15041	0.071679	0.942857	0.999985		Gm17800	0	NA	NA	NA	NA	NA		Gm17800	0.133978	0.0114714	3.17358	0.00361464	0.997116	NA		Gm17800	0.238272	-1.08938	3.48233	-0.312832	0.754409	0.999997		Gm17800	0	NA	NA	NA	NA	NA		Gm17800	0	NA	NA	NA	NA	NA		Gm17800	0.160208	0.88413	3.14288	0.281312	0.778471	NA
Gm17807	0.2866	1.15833	3.14908	0.367832	0.712998	NA		Gm17807	0.392973	-0.169009	3.26294	-0.0517964	0.958691	NA		Gm17807	0	NA	NA	NA	NA	NA		Gm17807	0	NA	NA	NA	NA	NA		Gm17807	0.0969787	0.345902	3.16047	0.109447	0.912848	NA		Gm17807	0.276262	-1.61227	3.38394	-0.476448	0.633755	NA		Gm17807	0.193534	1.41986	3.15471	0.450076	0.652656	NA		Gm17807	0.286801	-0.160646	3.44602	-0.046618	0.962818	0.999997		Gm17807	0.0904476	0.440127	3.20708	0.137236	0.890844	NA		Gm17807	0.682048	1.40505	3.14178	0.447213	0.654721	NA		Gm17807	0.318336	0.941284	3.13078	0.300654	0.763678	0.999989
Gm17826	0.519717	0.77466	3.09811	0.250043	0.802554	NA		Gm17826	0.306828	-0.915564	3.23726	-0.282821	0.777314	NA		Gm17826	0.446387	2.18034	3.23363	0.674271	0.500139	NA		Gm17826	0	NA	NA	NA	NA	NA		Gm17826	0.50689	-0.550701	3.14864	-0.174901	0.861157	0.999985		Gm17826	0	NA	NA	NA	NA	NA		Gm17826	0.271367	-0.0710631	3.14665	-0.0225837	0.981982	NA		Gm17826	0.349434	-1.03632	3.46885	-0.298752	0.76513	0.999997		Gm17826	0.278293	0.354242	3.18523	0.111214	0.911447	NA		Gm17826	0.112774	-0.527536	3.18634	-0.165562	0.868502	NA		Gm17826	0.519348	-0.047074	3.09811	-0.0151945	0.987877	0.999989
Gm17828	1.1916	2.55577	2.02998	1.25901	0.208026	NA		Gm17828	2.03112	-2.24368	1.84469	-1.21629	0.223873	NA		Gm17828	0.255666	-0.0486319	3.3001	-0.0147365	0.988242	NA		Gm17828	2.56347	-2.97541	3.33475	-0.892243	0.372263	NA		Gm17828	1.0715	-1.54243	2.05436	-0.750805	0.45277	0.999985		Gm17828	1.78193	-0.880664	3.25232	-0.27078	0.78656	NA		Gm17828	1.37986	-4.0891	2.27548	-1.79703	0.0723313	0.999981		Gm17828	1.26104	-3.41428	3.36278	-1.01531	0.309956	0.999997		Gm17828	0.465058	0.431908	3.14897	0.137159	0.890905	NA		Gm17828	3.1209	-0.0888842	1.58576	-0.0560516	0.955301	NA		Gm17828	1.97033	-1.21657	1.57531	-0.772271	0.439954	0.999989
Gm17837	0	NA	NA	NA	NA	NA		Gm17837	0	NA	NA	NA	NA	NA		Gm17837	0.182126	0.890909	3.29986	0.269984	0.787172	NA		Gm17837	0	NA	NA	NA	NA	NA		Gm17837	0	NA	NA	NA	NA	NA		Gm17837	0.433453	0.905221	3.43474	0.263549	0.792128	NA		Gm17837	0.0961974	0.493154	3.1681	0.155663	0.876299	NA		Gm17837	0	NA	NA	NA	NA	NA		Gm17837	0.399996	-1.365	3.1566	-0.432428	0.665431	NA		Gm17837	0.205881	1.24995	3.17447	0.393751	0.693765	NA		Gm17837	0.220558	0.568243	3.13652	0.18117	0.856234	NA
Gm17867	0.0649876	0.631809	3.15698	0.200131	0.841378	NA		Gm17867	0	NA	NA	NA	NA	NA		Gm17867	0	NA	NA	NA	NA	NA		Gm17867	0.134268	-0.91767	3.718	-0.246818	0.805049	NA		Gm17867	0.0969787	0.345902	3.16047	0.109447	0.912848	NA		Gm17867	5.31911	0.00244132	3.34288	0.000730307	0.999417	NA		Gm17867	0.152006	-0.958801	3.1711	-0.302356	0.762381	NA		Gm17867	0	NA	NA	NA	NA	NA		Gm17867	0.629847	0.364415	3.12227	0.116715	0.907086	NA		Gm17867	0.0728494	-0.650208	3.19409	-0.203566	0.838693	NA		Gm17867	0.163771	-0.189253	3.13749	-0.06032	0.951901	NA
Gm17916	10.4234	0.757357	0.57595	1.31497	0.18852	NA		Gm17916	22.2132	-0.165229	0.549538	-0.300668	0.763668	NA		Gm17916	22.1668	0.589983	0.673574	0.875899	0.381085	0.999957		Gm17916	60.2543	-0.214927	0.715473	-0.300399	0.763873	0.999801		Gm17916	12.0599	0.461402	0.67515	0.683407	0.494349	0.999985		Gm17916	57.7128	0.883728	0.604121	1.46283	0.143513	0.852852		Gm17916	14.3141	-0.470176	0.668992	-0.702813	0.482172	0.999981		Gm17916	27.6254	0.332421	0.495433	0.67097	0.502239	0.999997		Gm17916	54.3987	0.125812	0.490917	0.256279	0.797735	0.999256		Gm17916	6.2489	-1.00778	1.27024	-0.79338	0.427556	NA		Gm17916	14.0397	0.122699	0.579776	0.211632	0.832394	0.999989
Gm17944	0.155134	-0.542897	3.14968	-0.172366	0.86315	NA		Gm17944	0	NA	NA	NA	NA	NA		Gm17944	0.0801786	0.806318	3.3069	0.243829	0.807363	NA		Gm17944	0.475981	-1.52244	3.70548	-0.41086	0.681175	NA		Gm17944	0.278476	0.70412	3.155	0.223176	0.823399	0.999985		Gm17944	1.5858	-2.34915	3.30151	-0.711538	0.476751	NA		Gm17944	0.385514	-0.994979	3.14754	-0.316113	0.751917	0.999981		Gm17944	0.162098	0.226611	3.47631	0.0651872	0.948025	0.999997		Gm17944	0.461597	1.37107	3.12656	0.438523	0.661007	NA		Gm17944	0.708178	1.84944	3.11613	0.593507	0.552842	NA		Gm17944	0.229038	1.37414	3.11866	0.440618	0.65949	0.999989
Gm17969	0.0775668	-0.28792	3.15896	-0.0911439	0.927378	NA		Gm17969	0	NA	NA	NA	NA	NA		Gm17969	0.164948	1.32881	3.28985	0.403913	0.686277	NA		Gm17969	0.601719	0.305375	3.5925	0.0850035	0.932259	NA		Gm17969	0.252216	1.03248	3.14498	0.328294	0.74269	0.999985		Gm17969	0	NA	NA	NA	NA	NA		Gm17969	0.487031	1.38309	3.14207	0.440184	0.659804	0.999981		Gm17969	0.132404	-0.0939154	3.48232	-0.0269692	0.978484	0.999997		Gm17969	0.0775282	0.421582	3.20708	0.131453	0.895417	NA		Gm17969	0.427749	-1.96739	3.13923	-0.626711	0.530849	NA		Gm17969	0.345239	0.997691	3.1113	0.320667	0.748463	0.999989
Gm17971	4.81169	-0.349041	0.82111	-0.425084	0.670776	NA		Gm17971	8.69401	0.0713895	0.839431	0.0850451	0.932226	NA		Gm17971	3.14377	-0.728444	1.4692	-0.49581	0.620028	0.999957		Gm17971	10.1675	-0.219352	1.54017	-0.14242	0.886748	NA		Gm17971	6.0593	0.954816	0.753981	1.26637	0.205382	0.999985		Gm17971	12.6408	-1.33861	1.36208	-0.982774	0.325719	0.973751		Gm17971	5.17685	-0.118753	0.831508	-0.142816	0.886436	0.999981		Gm17971	6.0033	0.0545424	0.830525	0.0656722	0.947639	0.999997		Gm17971	8.80272	-0.0387157	0.754258	-0.0513295	0.959063	0.999256		Gm17971	14.5112	0.219433	0.646423	0.339456	0.734266	NA		Gm17971	14.3611	-0.0687929	0.560592	-0.122715	0.902333	0.999989
Gm17976	0	NA	NA	NA	NA	NA		Gm17976	0	NA	NA	NA	NA	NA		Gm17976	0	NA	NA	NA	NA	NA		Gm17976	0	NA	NA	NA	NA	NA		Gm17976	0	NA	NA	NA	NA	NA		Gm17976	1.56645	0.872075	3.4398	0.253525	0.799862	NA		Gm17976	0	NA	NA	NA	NA	NA		Gm17976	0	NA	NA	NA	NA	NA		Gm17976	0.243797	-1.49633	3.18341	-0.47004	0.638326	NA		Gm17976	0	NA	NA	NA	NA	NA		Gm17976	0	NA	NA	NA	NA	NA
Gm17981	0.537661	-1.03655	3.1112	-0.333167	0.739008	NA		Gm17981	0.486136	1.60357	3.21747	0.498396	0.618205	NA		Gm17981	1.0501	-9.58196	3.24039	-2.95704	0.00310611	0.158124		Gm17981	0.953275	0.0145819	3.57136	0.00408301	0.996742	NA		Gm17981	1.12192	0.460535	2.02431	0.227502	0.820033	0.999985		Gm17981	2.33265	-2.20242	3.2879	-0.669855	0.50295	NA		Gm17981	0.461104	0.832346	3.17045	0.262533	0.792911	0.999981		Gm17981	0.251931	-1.40323	3.47673	-0.403607	0.686502	0.999997		Gm17981	2.25271	1.11605	1.75606	0.635543	0.525074	NA		Gm17981	1.26735	1.36162	2.03169	0.670191	0.502736	NA		Gm17981	0.909891	0.519421	2.20551	0.23551	0.813813	0.999989
Gm18048	0.780022	-0.132876	2.36599	-0.0561609	0.955214	NA		Gm18048	0.711169	0.628353	2.89897	0.21675	0.828403	NA		Gm18048	0.829158	1.94801	3.21778	0.60539	0.54492	0.999957		Gm18048	1.67977	2.81944	3.57277	0.789148	0.430026	NA		Gm18048	0.826215	-0.0644528	2.01769	-0.0319438	0.974517	0.999985		Gm18048	0.310814	-1.58677	3.38016	-0.469435	0.638759	NA		Gm18048	0.589025	0.555702	3.12737	0.17769	0.858967	0.999981		Gm18048	1.06214	-1.42817	1.94548	-0.734094	0.462892	0.999997		Gm18048	0.66282	-1.67456	3.14845	-0.531868	0.594818	NA		Gm18048	0.929022	1.48847	2.50418	0.594393	0.55225	NA		Gm18048	1.16796	1.05245	1.7386	0.605345	0.54495	0.999989
Gm18128	0.181372	-0.226921	3.15282	-0.0719741	0.942623	NA		Gm18128	0	NA	NA	NA	NA	NA		Gm18128	0	NA	NA	NA	NA	NA		Gm18128	0.110742	-0.0571742	3.73098	-0.0153241	0.987774	NA		Gm18128	0	NA	NA	NA	NA	NA		Gm18128	0	NA	NA	NA	NA	NA		Gm18128	0	NA	NA	NA	NA	NA		Gm18128	0.0798605	-0.426203	3.47956	-0.122487	0.902513	0.999997		Gm18128	0.0904476	0.440127	3.20708	0.137236	0.890844	NA		Gm18128	0	NA	NA	NA	NA	NA		Gm18128	0	NA	NA	NA	NA	NA
Gm1815	1.69858	-1.84513	2.57233	-0.7173	0.473189	NA		Gm1815	1.04949	1.80146	2.65208	0.679262	0.496972	NA		Gm1815	1.60727	-0.227329	2.77328	-0.081971	0.93467	0.999957		Gm1815	2.5385	-2.28714	3.50077	-0.653325	0.513547	NA		Gm1815	1.19675	0.209159	2.31063	0.0905202	0.927874	0.999985		Gm1815	1.08652	1.93627	3.40412	0.568803	0.56949	NA		Gm1815	1.01798	0.385116	2.46019	0.156539	0.875608	0.999981		Gm1815	1.47218	-2.20155	2.76297	-0.796808	0.425563	0.999997		Gm1815	0.248805	-0.831663	3.19374	-0.260404	0.794552	NA		Gm1815	3.43137	-0.17356	1.52059	-0.11414	0.909127	NA		Gm1815	0.614542	-0.271292	3.08953	-0.0878102	0.930028	0.999989
Gm1818	0.746517	-0.067169	3.11708	-0.0215487	0.982808	NA		Gm1818	0	NA	NA	NA	NA	NA		Gm1818	1.26301	0.515398	3.25535	0.158323	0.874202	0.999957		Gm1818	1.83054	-0.592184	3.61214	-0.163943	0.869776	NA		Gm1818	0.706452	-2.32024	3.11694	-0.744398	0.456636	0.999985		Gm1818	1.56645	0.872075	3.4398	0.253525	0.799862	NA		Gm1818	0.277664	-1.16555	3.15149	-0.369839	0.711502	NA		Gm1818	1.09704	1.89202	3.40943	0.554936	0.578938	0.999997		Gm1818	0.289538	1.43698	3.15671	0.455216	0.648954	NA		Gm1818	0.222191	0.477334	3.1848	0.149879	0.88086	NA		Gm1818	0.562436	1.52343	3.10772	0.490208	0.623987	0.999989
Gm18180	20.5091	0.397396	0.456264	0.870979	0.383766	NA		Gm18180	19.7696	0.689203	0.602295	1.14429	0.252501	NA		Gm18180	26.1376	0.666806	0.608869	1.09515	0.273449	0.999957		Gm18180	34.8731	-0.892049	0.94732	-0.941656	0.346369	0.999801		Gm18180	19.2269	-0.174251	0.476784	-0.365471	0.71476	0.999985		Gm18180	38.7613	1.24329	3.19871	0.388685	0.697509	0.993408		Gm18180	17.971	0.337309	0.517558	0.651732	0.514574	0.999981		Gm18180	20.081	0.538834	0.48843	1.1032	0.269942	0.999997		Gm18180	35.0867	0.404422	0.486999	0.830437	0.406292	0.999256		Gm18180	42.3458	0.232039	0.403842	0.574578	0.565577	NA		Gm18180	19.343	-0.00849701	0.46459	-0.0182893	0.985408	0.999989
Gm18182	0	NA	NA	NA	NA	NA		Gm18182	0.413493	-1.50472	3.22071	-0.4672	0.640357	NA		Gm18182	0.360241	0.795938	3.2875	0.242111	0.808694	NA		Gm18182	2.39018	0.047254	3.30941	0.0142787	0.988608	NA		Gm18182	0.53239	0.635454	3.12544	0.203317	0.838887	0.999985		Gm18182	0	NA	NA	NA	NA	NA		Gm18182	0.352814	10.866	3.13141	3.46999	0.000520484	0.113448		Gm18182	0.426325	0.253038	3.43467	0.0736717	0.941272	0.999997		Gm18182	1.22683	1.10056	2.19403	0.501616	0.615937	NA		Gm18182	1.09341	0.688635	2.59693	0.265172	0.790877	NA		Gm18182	5.52783	0.036417	0.840371	0.0433345	0.965435	0.999989
Gm18190	9.83337	-0.0227337	0.591646	-0.0384245	0.969349	NA		Gm18190	6.29567	0.908	1.04236	0.871104	0.383697	NA		Gm18190	4.89941	0.0208289	1.06454	0.0195661	0.984389	0.999957		Gm18190	20.2907	0.17682	1.14901	0.15389	0.877697	0.999801		Gm18190	7.72122	-0.600319	0.687887	-0.8727	0.382827	0.999985		Gm18190	16.4383	-0.837407	0.997854	-0.839208	0.401353	0.988795		Gm18190	4.61491	-0.365764	0.948737	-0.385527	0.699847	0.999981		Gm18190	6.5659	-0.286745	0.837784	-0.342266	0.732151	0.999997		Gm18190	17.0012	-0.146214	0.588818	-0.248317	0.803889	0.999256		Gm18190	21.3371	-0.0480132	0.518772	-0.0925517	0.92626	NA		Gm18190	11.1739	-0.738353	0.635396	-1.16204	0.245221	0.999989
Gm18191	0.162817	0.0767117	3.15263	0.0243326	0.980587	NA		Gm18191	0	NA	NA	NA	NA	NA		Gm18191	0	NA	NA	NA	NA	NA		Gm18191	0	NA	NA	NA	NA	NA		Gm18191	0.207778	-0.329813	3.14803	-0.104768	0.91656	0.999985		Gm18191	3.83691	1.75847	3.42943	0.512758	0.608121	NA		Gm18191	0	NA	NA	NA	NA	NA		Gm18191	0.0810606	0.72564	3.46605	0.209356	0.83417	0.999997		Gm18191	0	NA	NA	NA	NA	NA		Gm18191	0	NA	NA	NA	NA	NA		Gm18191	0	NA	NA	NA	NA	NA
Gm18199	0.0715908	-0.206589	3.15896	-0.0653976	0.947857	NA		Gm18199	0	NA	NA	NA	NA	NA		Gm18199	0.153735	-0.45011	3.30369	-0.136245	0.891628	NA		Gm18199	0.776086	1.42124	3.61851	0.392768	0.694491	NA		Gm18199	0	NA	NA	NA	NA	NA		Gm18199	0.23363	1.69357	3.40764	0.496992	0.619195	NA		Gm18199	0	NA	NA	NA	NA	NA		Gm18199	0.0832643	0.441826	3.48233	0.126877	0.899038	0.999997		Gm18199	0.573502	2.51092	3.11839	0.8052	0.420704	NA		Gm18199	0.313262	-0.874389	3.15235	-0.277377	0.781491	NA		Gm18199	0.29523	0.739863	3.12483	0.236769	0.812836	0.999989
Gm18200	0.2327	-0.72147	3.14317	-0.229536	0.818453	NA		Gm18200	0	NA	NA	NA	NA	NA		Gm18200	0.529664	-0.495542	3.30081	-0.150127	0.880664	0.999957		Gm18200	0.221483	0.0530547	3.72928	0.0142265	0.988649	NA		Gm18200	0	NA	NA	NA	NA	NA		Gm18200	0	NA	NA	NA	NA	NA		Gm18200	0	NA	NA	NA	NA	NA		Gm18200	0.0662019	-0.0979723	3.48233	-0.0281341	0.977555	0.999997		Gm18200	0	NA	NA	NA	NA	NA		Gm18200	0	NA	NA	NA	NA	NA		Gm18200	0	NA	NA	NA	NA	NA
Gm1821	599.316	0.347186	0.495758	0.700313	0.483732	0.822977		Gm1821	697.749	-0.188296	0.426889	-0.441088	0.659149	0.993553		Gm1821	950.041	-0.0544675	1.59772	-0.0340908	0.972805	0.999957		Gm1821	0	NA	NA	NA	NA	NA		Gm1821	945.976	-0.192942	0.538145	-0.358532	0.719945	0.999985		Gm1821	317.446	-10.9261	3.16797	-3.44893	0.000562812	0.0679378		Gm1821	1273.29	0.411455	0.177769	2.31455	0.0206376	0.803595		Gm1821	885.214	-0.260188	0.32384	-0.803447	0.421716	0.999997		Gm1821	144.289	-2.89399	3.12246	-0.926831	0.354014	0.999256		Gm1821	432.916	2.32717	1.85963	1.25142	0.210782	NA		Gm1821	888.424	0.113536	0.782157	0.145158	0.884586	0.999989
Gm1826	0.614115	0.325337	2.8221	0.115282	0.908222	NA		Gm1826	0.0713102	0.485813	3.27096	0.148523	0.88193	NA		Gm1826	0.208045	-0.541088	3.30925	-0.163508	0.870119	NA		Gm1826	0.434425	1.72843	3.66314	0.471844	0.637038	NA		Gm1826	1.27022	1.4424	2.00678	0.71876	0.472289	0.999985		Gm1826	1.27887	1.1752	3.38992	0.346674	0.728836	NA		Gm1826	0.337512	-0.69704	3.14881	-0.221366	0.824808	0.999981		Gm1826	0.0843477	0.166408	3.48233	0.0477863	0.961887	0.999997		Gm1826	0.475206	-0.736908	3.16624	-0.232739	0.815964	NA		Gm1826	1.37619	0.357872	2.41835	0.147982	0.882357	NA		Gm1826	0.679671	0.96153	2.43746	0.39448	0.693227	0.999989
Gm18284	1.66199	-1.15203	1.63858	-0.703064	0.482016	NA		Gm18284	1.59602	0.822492	2.33836	0.351739	0.725034	NA		Gm18284	1.23751	-0.449755	2.14902	-0.209284	0.834227	0.999957		Gm18284	3.4164	1.284	2.94944	0.435336	0.663319	NA		Gm18284	1.95334	0.512984	1.93048	0.265729	0.790448	0.999985		Gm18284	5.97308	-3.35476	3.31625	-1.01161	0.311723	NA		Gm18284	1.79088	1.15371	1.62933	0.708089	0.47889	0.999981		Gm18284	1.10637	-0.674251	2.55368	-0.264031	0.791756	0.999997		Gm18284	1.99438	1.11621	1.91901	0.58166	0.560795	NA		Gm18284	6.02594	-0.175401	0.954436	-0.183775	0.85419	NA		Gm18284	3.99006	0.506985	0.992753	0.510686	0.609571	0.999989
Gm18294	13.8325	0.0269064	0.495111	0.0543442	0.956661	NA		Gm18294	8.6601	-0.701845	0.831033	-0.844545	0.398365	NA		Gm18294	11.7428	0.0908096	0.727117	0.12489	0.900611	0.999957		Gm18294	46.3334	-0.402698	0.794764	-0.506688	0.612374	0.999801		Gm18294	14.5033	-0.271579	0.52138	-0.520884	0.602448	0.999985		Gm18294	31.6315	-1.05392	0.657415	-1.60312	0.108908	0.800027		Gm18294	17.2487	0.230842	0.431191	0.535359	0.592402	0.999981		Gm18294	9.26805	-0.672872	0.687357	-0.978926	0.327617	0.999997		Gm18294	29.5315	-0.158728	0.500819	-0.316938	0.751291	0.999256		Gm18294	41.6414	0.208438	0.381852	0.545861	0.585161	NA		Gm18294	16.7246	0.249609	0.477885	0.522319	0.601448	0.999989
Gm1833	0.168206	0.158256	3.15365	0.050182	0.959977	NA		Gm1833	0.138234	-1.07318	3.2521	-0.329995	0.741404	NA		Gm1833	0.0662465	-0.0803832	3.31566	-0.0242435	0.980658	NA		Gm1833	0.110742	-0.0571742	3.73098	-0.0153241	0.987774	NA		Gm1833	0.0837761	0.283525	3.16319	0.0896326	0.928579	NA		Gm1833	0.419178	-1.32604	3.37134	-0.393329	0.694077	NA		Gm1833	0.119361	0.906255	3.16134	0.286668	0.774366	NA		Gm1833	0.470263	-1.5441	3.45323	-0.447148	0.654768	0.999997		Gm1833	0.289019	-0.284385	3.18729	-0.0892248	0.928903	NA		Gm1833	0	NA	NA	NA	NA	NA		Gm1833	0.14869	1.04526	3.14078	0.332803	0.739283	NA
Gm18336	0.462307	0.963274	3.11896	0.308844	0.75744	NA		Gm18336	3.54889	-0.0618031	1.27802	-0.0483584	0.961431	NA		Gm18336	10.7491	-0.143752	0.782537	-0.1837	0.854249	0.999957		Gm18336	50.7564	-0.355142	0.780101	-0.455251	0.648929	0.999801		Gm18336	1.51303	0.721133	1.70187	0.423731	0.671762	0.999985		Gm18336	24.5398	0.880697	0.752771	1.16994	0.242025	0.941645		Gm18336	13.8967	0.0669105	0.674161	0.09925	0.92094	0.999981		Gm18336	0.962424	0.195457	2.162	0.0904056	0.927965	0.999997		Gm18336	25.1029	0.107076	0.519769	0.206006	0.836786	0.999256		Gm18336	4.48815	0.0973113	1.10306	0.088219	0.929703	NA		Gm18336	1.66136	-0.369236	1.65107	-0.223634	0.823042	0.999989
Gm18355	1.05412	0.452924	2.13635	0.212009	0.8321	NA		Gm18355	0.712274	0.365891	3.25662	0.112353	0.910543	NA		Gm18355	0.695591	-0.639812	3.25286	-0.196692	0.844068	0.999957		Gm18355	9.70144	0.115135	1.57505	0.0730992	0.941727	NA		Gm18355	0.586782	-0.845776	2.80245	-0.301799	0.762805	0.999985		Gm18355	5.9806	0.5386	2.70711	0.198958	0.842296	NA		Gm18355	0.504	-0.807285	3.13324	-0.257652	0.796675	0.999981		Gm18355	1.28974	-0.683349	2.16422	-0.315748	0.752194	0.999997		Gm18355	6.64224	-0.102045	0.886459	-0.115115	0.908354	NA		Gm18355	0.662131	-0.87734	3.12188	-0.28103	0.778688	NA		Gm18355	3.41451	0.550282	1.45469	0.37828	0.705222	0.999989
Gm18359	0.546853	-0.168346	2.88621	-0.0583279	0.953487	NA		Gm18359	0.31203	-1.21071	3.22998	-0.374836	0.707782	NA		Gm18359	0.34903	2.18194	3.23902	0.673642	0.500539	NA		Gm18359	2.2172	0.300688	2.91215	0.103253	0.917762	NA		Gm18359	0.876652	-1.13071	2.17328	-0.520276	0.602871	0.999985		Gm18359	1.74446	-3.76436	3.32242	-1.13302	0.257206	NA		Gm18359	0.298838	-0.515576	3.15835	-0.163242	0.870328	0.999981		Gm18359	0.690508	-7.22665	3.42374	-2.11075	0.0347939	0.999997		Gm18359	2.39532	0.462382	1.53713	0.300808	0.763561	NA		Gm18359	1.49602	1.39706	1.91848	0.728212	0.466484	NA		Gm18359	0.842117	-0.497967	2.10768	-0.236263	0.813229	0.999989
Gm18360	0.636417	0.472082	3.10037	0.152266	0.878977	NA		Gm18360	0.0906699	0.47373	3.27096	0.144829	0.884846	NA		Gm18360	0.192138	-0.639116	3.30525	-0.193364	0.846674	NA		Gm18360	1.31336	-1.10834	3.61479	-0.306613	0.759138	NA		Gm18360	0.831811	-0.706691	2.47976	-0.284983	0.775657	0.999985		Gm18360	0	NA	NA	NA	NA	NA		Gm18360	0.19849	0.499113	3.17007	0.157445	0.874894	NA		Gm18360	0.1882	-0.943288	3.4764	-0.271341	0.786129	0.999997		Gm18360	1.86229	-0.83696	1.99762	-0.418978	0.675233	NA		Gm18360	1.06588	1.28635	2.39755	0.536527	0.591595	NA		Gm18360	0.432028	0.777103	3.10689	0.250123	0.802493	0.999989
Gm18367	1.66772	-2.37064	1.66123	-1.42704	0.153568	NA		Gm18367	1.38863	0.360476	2.43834	0.147837	0.882471	NA		Gm18367	3.21865	-3.00028	1.62638	-1.84475	0.0650733	0.914359		Gm18367	3.19457	-1.53936	2.70581	-0.568907	0.569419	NA		Gm18367	4.20306	-1.23703	0.921655	-1.34219	0.179536	0.999985		Gm18367	4.25289	2.26455	2.96929	0.762656	0.445669	NA		Gm18367	1.41265	-0.754951	1.90451	-0.396401	0.691809	0.999981		Gm18367	2.74716	-1.10151	1.33662	-0.824098	0.409884	0.999997		Gm18367	9.52763	-1.24876	0.762101	-1.63858	0.101301	0.999256		Gm18367	5.90986	0.620805	0.998463	0.621761	0.534099	NA		Gm18367	1.17949	0.337781	1.70064	0.198619	0.84256	0.999989
Gm1840	18.6765	-0.671173	0.46742	-1.43591	0.151028	NA		Gm1840	20.673	-0.240377	0.556727	-0.431768	0.66591	NA		Gm1840	25.6565	0.0629203	0.521683	0.12061	0.904	0.999957		Gm1840	53.9451	0.103795	0.736185	0.140991	0.887877	0.999801		Gm1840	24.8674	-0.082381	0.380892	-0.216284	0.828766	0.999985		Gm1840	68.074	-1.10799	0.603955	-1.83455	0.0665721	0.693805		Gm1840	22.3356	0.0353877	0.427659	0.0827475	0.934052	0.999981		Gm1840	28.6243	0.091865	0.384222	0.239094	0.811033	0.999997		Gm1840	87.6707	0.179558	0.267324	0.671685	0.501784	0.999256		Gm1840	69.4249	0.0318241	0.317379	0.100272	0.920129	NA		Gm1840	26.9862	-0.335382	0.397223	-0.844316	0.398493	0.999989
Gm18406	4.39731	-0.289603	1.18214	-0.244982	0.80647	NA		Gm18406	25.3712	-0.219581	0.574165	-0.382436	0.702138	NA		Gm18406	7.88577	-1.42219	1.17221	-1.21325	0.225033	0.999957		Gm18406	20.9835	0.372849	1.12611	0.331096	0.740572	0.999801		Gm18406	3.46398	-0.578514	0.952942	-0.607082	0.543797	0.999985		Gm18406	9.8698	-3.33357	1.6323	-2.04226	0.041126	0.590815		Gm18406	4.15674	-0.203119	0.956278	-0.212405	0.831791	0.999981		Gm18406	6.4102	-0.503374	1.07653	-0.467589	0.640079	0.999997		Gm18406	15.2088	-0.307614	0.614325	-0.500735	0.616557	0.999256		Gm18406	2.25429	0.818941	1.60738	0.509488	0.61041	NA		Gm18406	4.34384	-0.747965	0.948722	-0.788392	0.430468	0.999989
Gm18417	0	NA	NA	NA	NA	NA		Gm18417	0.0906699	0.47373	3.27096	0.144829	0.884846	NA		Gm18417	0	NA	NA	NA	NA	NA		Gm18417	0.382874	-0.140762	3.69956	-0.0380483	0.969649	NA		Gm18417	0.219557	-1.17172	3.14646	-0.372393	0.7096	0.999985		Gm18417	0	NA	NA	NA	NA	NA		Gm18417	0	NA	NA	NA	NA	NA		Gm18417	0	NA	NA	NA	NA	NA		Gm18417	0.0775282	0.421582	3.20708	0.131453	0.895417	NA		Gm18417	0.107091	0.585	3.18599	0.183617	0.854314	NA		Gm18417	0.0803837	0.55347	3.14379	0.176052	0.860253	NA
Gm1848	0.911718	-0.781397	1.96779	-0.397094	0.691298	NA		Gm1848	0.726525	-1.65926	3.17712	-0.522254	0.601494	NA		Gm1848	0.665918	0.460413	3.26013	0.141225	0.887692	0.999957		Gm1848	15.4154	-0.114388	1.29371	-0.0884187	0.929544	0.999801		Gm1848	1.03928	1.05134	1.86096	0.564944	0.572112	0.999985		Gm1848	7.87136	-2.12557	1.63862	-1.29717	0.194572	0.906147		Gm1848	0.693319	0.39336	3.1076	0.12658	0.899273	0.999981		Gm1848	0.607548	-0.0916612	3.38716	-0.0270614	0.978411	0.999997		Gm1848	7.8129	0.0884485	0.84609	0.104538	0.916742	0.999256		Gm1848	5.2361	0.154545	1.00918	0.153138	0.878289	NA		Gm1848	0.86876	-0.29931	2.51904	-0.118819	0.905419	0.999989
Gm18501	0.259283	-0.344452	3.14857	-0.109399	0.912886	NA		Gm18501	0.297816	-0.942649	3.25288	-0.289789	0.771978	NA		Gm18501	0.209299	-0.388467	3.29699	-0.117825	0.906207	NA		Gm18501	0.850115	1.07896	3.68706	0.292634	0.769802	NA		Gm18501	0.231209	-1.02484	3.14532	-0.325831	0.744552	0.999985		Gm18501	1.00579	-2.08183	3.33471	-0.62429	0.532437	NA		Gm18501	0.159622	0.850946	3.15966	0.269316	0.787687	NA		Gm18501	0.255887	-0.288017	3.45449	-0.0833748	0.933554	0.999997		Gm18501	1.03928	-0.360693	2.77435	-0.13001	0.896558	NA		Gm18501	1.49614	1.09835	1.99479	0.55061	0.581901	NA		Gm18501	0.469247	0.10542	3.107	0.0339299	0.972933	0.999989
Gm18558	2.88884	-0.899131	1.19199	-0.75431	0.450663	NA		Gm18558	0.128564	-0.992241	3.25655	-0.304691	0.760602	NA		Gm18558	0.914146	-0.297092	3.26832	-0.0909005	0.927572	0.999957		Gm18558	3.08052	1.78621	2.79025	0.640159	0.52207	NA		Gm18558	1.52267	0.324096	2.39784	0.135162	0.892484	0.999985		Gm18558	4.50302	-0.323251	2.80975	-0.115046	0.908409	NA		Gm18558	0.349409	-0.749472	3.14602	-0.238229	0.811703	0.999981		Gm18558	0.783407	0.432727	3.25348	0.133004	0.89419	0.999997		Gm18558	1.40156	1.13904	2.1422	0.531717	0.594922	NA		Gm18558	2.1755	-0.686003	1.72801	-0.396991	0.691374	NA		Gm18558	1.66368	-0.159493	1.82202	-0.0875362	0.930245	0.999989
Gm18588	14.4059	-1.21217	1.02805	-1.1791	0.238358	NA		Gm18588	21.7902	-1.11037	0.699556	-1.58725	0.112457	NA		Gm18588	17.4213	0.399787	0.806033	0.495994	0.619899	0.999957		Gm18588	9.13603	5.10754	2.47397	2.06451	0.0389697	NA		Gm18588	11.7285	-1.96846	1.03782	-1.89673	0.057863	0.783465		Gm18588	60.9658	-3.55783	3.2012	-1.11141	0.266394	0.950121		Gm18588	28.3737	-0.585345	0.751074	-0.779343	0.435778	0.999981		Gm18588	9.51516	0.194644	0.929252	0.209463	0.834087	0.999997		Gm18588	36.6835	1.88206	1.46955	1.2807	0.200299	0.999256		Gm18588	19.5441	-0.602591	1.59057	-0.378853	0.704797	NA		Gm18588	10.4848	0.103853	1.03058	0.100772	0.919732	0.999989
Gm1862	0.0656782	-0.259689	3.15896	-0.082207	0.934482	NA		Gm1862	0.388804	0.794585	3.232	0.245849	0.805799	NA		Gm1862	0.242819	-0.859337	3.30069	-0.260351	0.794593	NA		Gm1862	0.25457	-0.418282	3.70628	-0.112858	0.910143	NA		Gm1862	0.423651	-0.818643	3.14824	-0.260032	0.794839	0.999985		Gm1862	0.688614	2.59533	3.37936	0.767995	0.44249	NA		Gm1862	0.21166	-1.17375	3.15419	-0.372123	0.709802	NA		Gm1862	0	NA	NA	NA	NA	NA		Gm1862	0.371886	0.0409684	3.18253	0.0128729	0.989729	NA		Gm1862	0.254298	-0.626932	3.1561	-0.198641	0.842544	NA		Gm1862	0	NA	NA	NA	NA	NA
Gm1866	0.753549	-0.403819	3.07326	-0.131398	0.895461	NA		Gm1866	0.295224	1.36881	3.23381	0.42328	0.672091	NA		Gm1866	0	NA	NA	NA	NA	NA		Gm1866	0.334448	-1.08429	3.71471	-0.29189	0.770371	NA		Gm1866	1.49319	-0.359971	2.25312	-0.159766	0.873065	0.999985		Gm1866	1.21327	-0.5032	3.41774	-0.147231	0.882949	NA		Gm1866	0.547582	1.20741	3.12245	0.386687	0.698988	0.999981		Gm1866	0.40363	-1.32326	3.45707	-0.382769	0.701891	0.999997		Gm1866	0.753907	2.48289	3.11833	0.796225	0.425901	NA		Gm1866	0.789416	-1.1587	3.16982	-0.365541	0.714707	NA		Gm1866	1.21269	1.47703	2.82941	0.522027	0.601651	0.999989
Gm18666	0	NA	NA	NA	NA	NA		Gm18666	0	NA	NA	NA	NA	NA		Gm18666	0	NA	NA	NA	NA	NA		Gm18666	1.76523	-0.891928	3.51879	-0.253476	0.799901	NA		Gm18666	0.363747	-1.90142	3.1364	-0.606242	0.544354	0.999985		Gm18666	0	NA	NA	NA	NA	NA		Gm18666	0.554745	-0.475865	3.15462	-0.150847	0.880096	0.999981		Gm18666	0	NA	NA	NA	NA	NA		Gm18666	0.388677	-0.557433	3.17253	-0.175706	0.860525	NA		Gm18666	0.244932	-0.630883	3.18091	-0.198334	0.842784	NA		Gm18666	0.173507	-0.492013	3.13365	-0.15701	0.875237	NA
Gm18731	0.208923	-1.14604	3.14558	-0.364332	0.71561	NA		Gm18731	0	NA	NA	NA	NA	NA		Gm18731	0	NA	NA	NA	NA	NA		Gm18731	0	NA	NA	NA	NA	NA		Gm18731	0	NA	NA	NA	NA	NA		Gm18731	0	NA	NA	NA	NA	NA		Gm18731	0.260777	0.737608	3.15486	0.233801	0.81514	NA		Gm18731	0.0810606	0.72564	3.46605	0.209356	0.83417	0.999997		Gm18731	0	NA	NA	NA	NA	NA		Gm18731	0.107091	0.585	3.18599	0.183617	0.854314	NA		Gm18731	0.0903129	-0.300485	3.13949	-0.0957113	0.92375	NA
Gm18734	0.808871	-0.559032	2.96186	-0.188744	0.850293	NA		Gm18734	0.43076	-0.0148126	3.26152	-0.00454163	0.996376	NA		Gm18734	0.173854	0.463907	3.29524	0.140781	0.888043	NA		Gm18734	2.83763	2.14015	2.88514	0.741782	0.458219	NA		Gm18734	0.761568	1.59776	2.97379	0.537281	0.591074	0.999985		Gm18734	3.99354	-1.59376	2.92002	-0.545805	0.5852	NA		Gm18734	1.24059	0.138997	2.05087	0.0677744	0.945965	0.999981		Gm18734	0.604481	-0.829089	3.39527	-0.24419	0.807084	0.999997		Gm18734	1.99424	-0.832595	1.80217	-0.461996	0.644084	NA		Gm18734	3.27739	0.455512	1.25233	0.363731	0.716059	NA		Gm18734	0.59816	0.739216	3.0946	0.238872	0.811204	0.999989
Gm18737	0	NA	NA	NA	NA	NA		Gm18737	0	NA	NA	NA	NA	NA		Gm18737	0.0874885	-0.0884614	3.31143	-0.0267139	0.978688	NA		Gm18737	1.14817	2.01827	3.5909	0.562052	0.57408	NA		Gm18737	0.0763099	-0.768245	3.16591	-0.242661	0.808268	NA		Gm18737	0	NA	NA	NA	NA	NA		Gm18737	0.0694161	-0.428758	3.17358	-0.135102	0.892531	NA		Gm18737	0.245269	0.696247	3.46551	0.200907	0.840771	0.999997		Gm18737	0.724582	-0.0405038	3.0882	-0.0131156	0.989536	NA		Gm18737	0.38575	0.794661	3.16699	0.25092	0.801876	NA		Gm18737	0.196585	0.0877434	3.12356	0.0280908	0.97759	NA
Gm18766	0	NA	NA	NA	NA	NA		Gm18766	0.0972834	-0.270538	3.26763	-0.0827932	0.934016	NA		Gm18766	0	NA	NA	NA	NA	NA		Gm18766	0.803872	0.986686	3.70894	0.266029	0.790217	NA		Gm18766	0	NA	NA	NA	NA	NA		Gm18766	0	NA	NA	NA	NA	NA		Gm18766	0	NA	NA	NA	NA	NA		Gm18766	0	NA	NA	NA	NA	NA		Gm18766	0.357671	0.243648	3.19903	0.0761633	0.939289	NA		Gm18766	0.111095	0.33686	3.18812	0.105661	0.915851	NA		Gm18766	0	NA	NA	NA	NA	NA
Gm18775	5.80821	-0.778896	0.810368	-0.961164	0.33647	NA		Gm18775	6.89478	-0.607571	0.955689	-0.635742	0.524945	NA		Gm18775	5.33733	0.94499	1.2486	0.756841	0.449145	0.999957		Gm18775	30.3277	0.690615	0.968503	0.713074	0.4758	0.999801		Gm18775	5.68733	0.619343	0.737753	0.8395	0.401189	0.999985		Gm18775	31.0412	-0.0629637	0.783726	-0.080339	0.935968	0.993408		Gm18775	3.14589	0.0973294	1.13042	0.0861001	0.931387	0.999981		Gm18775	3.86928	-0.155525	1.06288	-0.146325	0.883665	0.999997		Gm18775	25.5969	-0.395647	0.524306	-0.754611	0.450482	0.999256		Gm18775	13.5172	-0.142783	0.661969	-0.215694	0.829226	NA		Gm18775	7.41845	0.0689775	0.694751	0.0992837	0.920913	0.999989
Gm18778	3.03734	1.39809	0.991533	1.41002	0.158532	NA		Gm18778	3.17591	-1.08901	1.37529	-0.791842	0.428453	NA		Gm18778	2.67466	0.751803	1.68026	0.447432	0.654563	0.999957		Gm18778	9.25351	1.29672	1.67571	0.773834	0.439029	NA		Gm18778	2.26662	0.781044	1.16899	0.668138	0.504045	0.999985		Gm18778	7.15414	-3.94836	2.72419	-1.44937	0.147234	0.858407		Gm18778	3.07205	-0.363727	1.063	-0.342168	0.732224	0.999981		Gm18778	3.55316	0.723723	1.05615	0.685248	0.493188	0.999997		Gm18778	5.91884	0.468001	0.965765	0.48459	0.627967	NA		Gm18778	6.95055	0.184599	0.922846	0.200032	0.841455	NA		Gm18778	3.26861	-0.10688	1.13716	-0.0939888	0.925118	0.999989
Gm18800	0.297863	-0.0270092	3.14817	-0.00857935	0.993155	NA		Gm18800	1.57101	0.280975	2.00615	0.140057	0.888615	NA		Gm18800	1.06208	-1.44914	3.21261	-0.451079	0.651932	0.999957		Gm18800	0.979516	2.14656	3.60293	0.59578	0.551322	NA		Gm18800	0.621583	-0.197187	2.7914	-0.0706408	0.943684	0.999985		Gm18800	0.584074	2.50346	3.38134	0.740375	0.459073	NA		Gm18800	1.09331	0.594331	3.0762	0.193203	0.8468	0.999981		Gm18800	0.564826	-0.110701	3.47097	-0.0318932	0.974557	0.999997		Gm18800	2.74745	1.19536	2.14452	0.557401	0.577254	NA		Gm18800	2.12731	-0.615623	2.1118	-0.291516	0.770657	NA		Gm18800	1.39893	-1.31826	2.04838	-0.643565	0.519858	0.999989
Gm18821	0.0775668	-0.28792	3.15896	-0.0911439	0.927378	NA		Gm18821	0	NA	NA	NA	NA	NA		Gm18821	0	NA	NA	NA	NA	NA		Gm18821	0	NA	NA	NA	NA	NA		Gm18821	0.0996133	-0.379151	3.16374	-0.119843	0.904608	NA		Gm18821	0.158293	0.525879	3.42216	0.153668	0.877871	NA		Gm18821	0.0807266	-0.415259	3.17298	-0.130873	0.895875	NA		Gm18821	0	NA	NA	NA	NA	NA		Gm18821	0.121898	-0.84769	3.20708	-0.264318	0.791535	NA		Gm18821	0	NA	NA	NA	NA	NA		Gm18821	0.163771	-0.189253	3.13749	-0.06032	0.951901	NA
Gm18822	3.42981	0.140889	1.07273	0.131337	0.895509	NA		Gm18822	0.599144	-0.111147	3.21858	-0.0345331	0.972452	NA		Gm18822	1.28759	2.87907	2.57632	1.11751	0.263776	0.999957		Gm18822	10.3971	1.50684	1.66122	0.907068	0.364371	NA		Gm18822	1.85499	0.184166	1.23951	0.148579	0.881886	0.999985		Gm18822	9.46323	-0.0533924	1.42499	-0.0374686	0.970111	0.996277		Gm18822	1.94275	0.420597	1.68921	0.248991	0.803368	0.999981		Gm18822	1.5304	1.74693	1.79433	0.973585	0.330262	0.999997		Gm18822	5.7583	-1.00713	0.927672	-1.08566	0.277631	NA		Gm18822	4.44122	-0.117533	1.09393	-0.10744	0.91444	NA		Gm18822	3.44907	1.1137	1.06851	1.04229	0.297276	0.999989
Gm18829	0	NA	NA	NA	NA	NA		Gm18829	0.0820775	0.742105	3.25579	0.227934	0.819698	NA		Gm18829	0	NA	NA	NA	NA	NA		Gm18829	0.595288	1.62407	3.6335	0.446971	0.654896	NA		Gm18829	0.153317	0.563547	3.15228	0.178775	0.858115	NA		Gm18829	0	NA	NA	NA	NA	NA		Gm18829	0	NA	NA	NA	NA	NA		Gm18829	0	NA	NA	NA	NA	NA		Gm18829	0.626458	-0.996613	3.15705	-0.315679	0.752246	NA		Gm18829	0.179941	-0.108609	3.1811	-0.0341418	0.972764	NA		Gm18829	0.0803837	0.55347	3.14379	0.176052	0.860253	NA
Gm18852	0.963446	-0.995799	2.49653	-0.398874	0.689986	NA		Gm18852	0.384265	-0.25944	3.23792	-0.0801255	0.936137	NA		Gm18852	0.654251	-0.842746	3.25945	-0.258555	0.795979	0.999957		Gm18852	6.66448	0.834739	2.40507	0.347075	0.728535	NA		Gm18852	1.21065	1.44643	1.95949	0.738166	0.460413	0.999985		Gm18852	1.79579	-3.58104	3.3322	-1.07468	0.282519	NA		Gm18852	1.60598	-0.601429	2.1724	-0.27685	0.781895	0.999981		Gm18852	0.476801	-0.372375	3.43187	-0.108505	0.913595	0.999997		Gm18852	5.24366	-0.706874	1.28564	-0.549821	0.582442	NA		Gm18852	1.96748	-0.37483	2.46609	-0.151994	0.879192	NA		Gm18852	1.61359	-2.26424	1.5734	-1.43908	0.150128	0.999989
Gm18853	1.84805	-0.493248	2.12368	-0.232261	0.816335	NA		Gm18853	1.2226	0.545461	2.76747	0.197097	0.843752	NA		Gm18853	0.18229	0.3427	3.30811	0.103594	0.917492	NA		Gm18853	2.67353	-1.32132	2.91525	-0.453243	0.650374	NA		Gm18853	0.116256	-0.475463	3.1632	-0.150311	0.880519	NA		Gm18853	0.579581	-2.68846	3.34867	-0.802844	0.422065	NA		Gm18853	0.565607	-1.18486	3.12382	-0.379298	0.704466	0.999981		Gm18853	0.407507	2.11281	3.40557	0.620399	0.534995	0.999997		Gm18853	1.65002	0.874537	2.32895	0.375507	0.707283	NA		Gm18853	2.46204	-0.54851	1.82285	-0.300908	0.763485	NA		Gm18853	0.230487	-0.31126	3.13939	-0.0991466	0.921022	0.999989
Gm18856	0.090686	-0.096454	3.1559	-0.030563	0.975618	NA		Gm18856	0.0642822	-0.567514	3.27096	-0.173501	0.862258	NA		Gm18856	0	NA	NA	NA	NA	NA		Gm18856	0	NA	NA	NA	NA	NA		Gm18856	0	NA	NA	NA	NA	NA		Gm18856	2.56457	-0.981937	3.39941	-0.288855	0.772692	NA		Gm18856	0	NA	NA	NA	NA	NA		Gm18856	0	NA	NA	NA	NA	NA		Gm18856	0.21485	0.0145908	3.20094	0.00455827	0.996363	NA		Gm18856	0.317782	-1.19012	3.17093	-0.375323	0.707421	NA		Gm18856	0	NA	NA	NA	NA	NA
Gm18859	2.63771	-1.71859	1.3303	-1.29188	0.196397	NA		Gm18859	1.02712	1.32779	2.74658	0.483433	0.628788	NA		Gm18859	1.13872	-0.992074	2.42263	-0.409504	0.68217	0.999957		Gm18859	0.828831	-0.813062	3.58497	-0.226798	0.820581	NA		Gm18859	2.62409	-0.305443	1.26071	-0.242278	0.808565	0.999985		Gm18859	1.29797	-0.79439	2.85355	-0.278387	0.780716	NA		Gm18859	3.32082	-0.0791219	1.04311	-0.075852	0.939537	0.999981		Gm18859	0.89967	0.270811	3.08451	0.0877972	0.930038	0.999997		Gm18859	1.24903	1.17921	1.80051	0.654932	0.512512	NA		Gm18859	0.696616	-0.249346	3.12299	-0.079842	0.936363	NA		Gm18859	3.84874	0.348597	0.987652	0.352955	0.724122	0.999989
Gm18875	0	NA	NA	NA	NA	NA		Gm18875	0	NA	NA	NA	NA	NA		Gm18875	0	NA	NA	NA	NA	NA		Gm18875	0.134268	-0.91767	3.718	-0.246818	0.805049	NA		Gm18875	0	NA	NA	NA	NA	NA		Gm18875	0	NA	NA	NA	NA	NA		Gm18875	0	NA	NA	NA	NA	NA		Gm18875	0.0798605	-0.426203	3.47956	-0.122487	0.902513	0.999997		Gm18875	0	NA	NA	NA	NA	NA		Gm18875	0.643234	-1.02908	3.12245	-0.329575	0.741721	NA		Gm18875	0.225523	-1.36964	3.11486	-0.439711	0.660147	NA
Gm18889	0.258892	-0.139385	3.14785	-0.0442793	0.964682	NA		Gm18889	0	NA	NA	NA	NA	NA		Gm18889	0.284238	0.42232	3.30082	0.127944	0.898193	NA		Gm18889	0.110742	-0.0571742	3.73098	-0.0153241	0.987774	NA		Gm18889	0.122601	-0.562982	3.16513	-0.17787	0.858825	NA		Gm18889	1.14441	-2.65304	3.32739	-0.797333	0.425257	NA		Gm18889	0.138526	0.0126669	3.16989	0.00399599	0.996812	NA		Gm18889	0.215982	-0.254932	3.47882	-0.0732812	0.941582	0.999997		Gm18889	0.549811	1.17867	3.15539	0.373541	0.708746	NA		Gm18889	0.0867344	-0.573492	3.19041	-0.179755	0.857345	NA		Gm18889	0.0803837	0.55347	3.14379	0.176052	0.860253	NA
Gm18953	0.170451	1.076	3.15149	0.341425	0.732784	NA		Gm18953	0.185591	-1.15317	3.26064	-0.353665	0.72359	NA		Gm18953	0	NA	NA	NA	NA	NA		Gm18953	0.442966	0.163275	3.72843	0.0437918	0.96507	NA		Gm18953	0.237667	-0.316607	3.15396	-0.100384	0.92004	0.999985		Gm18953	0.987745	1.89767	3.40439	0.557417	0.577242	NA		Gm18953	0	NA	NA	NA	NA	NA		Gm18953	0.309386	-0.011209	3.47515	-0.00322547	0.997426	0.999997		Gm18953	0	NA	NA	NA	NA	NA		Gm18953	0.286383	-0.423867	3.16369	-0.133979	0.893419	NA		Gm18953	0.671928	-1.4124	3.08811	-0.457369	0.647406	0.999989
Gm18970	0	NA	NA	NA	NA	NA		Gm18970	0.153388	1.16499	3.24521	0.358989	0.719604	NA		Gm18970	0.0847694	0.885306	3.30351	0.267989	0.788707	NA		Gm18970	0	NA	NA	NA	NA	NA		Gm18970	0.232773	0.285595	3.16044	0.0903655	0.927997	0.999985		Gm18970	0	NA	NA	NA	NA	NA		Gm18970	0	NA	NA	NA	NA	NA		Gm18970	0.0674724	0.165399	3.48191	0.0475024	0.962113	0.999997		Gm18970	0.201718	0.474537	3.19278	0.148628	0.881847	NA		Gm18970	0	NA	NA	NA	NA	NA		Gm18970	0.319575	0.965899	3.10699	0.31088	0.755892	0.999989
Gm18981	1.93225	-0.144296	1.35329	-0.106626	0.915085	NA		Gm18981	0.769861	0.437425	3.18568	0.13731	0.890786	NA		Gm18981	0.820611	0.152174	3.25137	0.046803	0.96267	0.999957		Gm18981	0.245899	-1.57285	3.68155	-0.427225	0.669215	NA		Gm18981	1.66872	1.14114	1.48084	0.770604	0.440942	0.999985		Gm18981	0.187146	-0.956307	3.43168	-0.27867	0.780498	NA		Gm18981	0.798178	0.850094	2.68065	0.317123	0.75115	0.999981		Gm18981	0.578071	1.52866	3.40121	0.449447	0.653109	0.999997		Gm18981	1.39946	1.94579	1.87642	1.03697	0.299751	NA		Gm18981	3.90787	-0.126842	1.13124	-0.112127	0.910723	NA		Gm18981	1.2823	0.971691	1.56625	0.620391	0.535	0.999989
Gm19027	0	NA	NA	NA	NA	NA		Gm19027	0.0927957	-0.685567	3.27096	-0.209592	0.833986	NA		Gm19027	0	NA	NA	NA	NA	NA		Gm19027	0.0986039	0.566084	3.73229	0.151672	0.879446	NA		Gm19027	0	NA	NA	NA	NA	NA		Gm19027	0.0891158	-0.462217	3.44407	-0.134207	0.893239	NA		Gm19027	0	NA	NA	NA	NA	NA		Gm19027	0.0910329	-0.524016	3.48077	-0.150546	0.880334	0.999997		Gm19027	0.0965127	0.42168	3.20708	0.131484	0.895393	NA		Gm19027	0	NA	NA	NA	NA	NA		Gm19027	0.0867533	-0.337766	3.13797	-0.107639	0.914282	NA
Gm19028	0.0649876	0.631809	3.15698	0.200131	0.841378	NA		Gm19028	0.14262	0.813294	3.26691	0.248949	0.8034	NA		Gm19028	0.191196	-0.540027	3.31388	-0.162959	0.870551	NA		Gm19028	0.24501	-0.648464	3.71456	-0.174574	0.861414	NA		Gm19028	0.141665	0.40533	3.15329	0.128542	0.89772	NA		Gm19028	0.107507	-0.359527	3.427	-0.10491	0.916447	NA		Gm19028	0.224878	-0.232256	3.16737	-0.0733277	0.941545	NA		Gm19028	0	NA	NA	NA	NA	NA		Gm19028	0.675137	0.0653634	3.14369	0.0207919	0.983412	NA		Gm19028	0.605615	0.35965	3.13208	0.114828	0.908581	NA		Gm19028	0.0803837	0.55347	3.14379	0.176052	0.860253	NA
Gm19029	0.517878	-1.38201	3.1284	-0.441763	0.658661	NA		Gm19029	0.839293	1.05269	3.15101	0.334081	0.738319	NA		Gm19029	0.6759	-0.726885	3.23503	-0.224692	0.822219	0.999957		Gm19029	0.0986039	0.566084	3.73229	0.151672	0.879446	NA		Gm19029	0.149907	-0.34383	3.14649	-0.109274	0.912985	NA		Gm19029	0.108363	0.639388	3.43877	0.185935	0.852496	NA		Gm19029	0	NA	NA	NA	NA	NA		Gm19029	0.442958	0.449219	3.40703	0.131851	0.895102	0.999997		Gm19029	0.803207	-1.25458	3.15009	-0.398268	0.690433	NA		Gm19029	0.287032	0.0297291	3.15949	0.00940946	0.992492	NA		Gm19029	0.0919021	0.343209	3.14121	0.10926	0.912996	NA
Gm19049	0	NA	NA	NA	NA	NA		Gm19049	0	NA	NA	NA	NA	NA		Gm19049	0	NA	NA	NA	NA	NA		Gm19049	0.332225	0.11753	3.72872	0.0315203	0.974855	NA		Gm19049	0.257607	0.260493	3.15407	0.0825895	0.934178	0.999985		Gm19049	0	NA	NA	NA	NA	NA		Gm19049	0.0807266	-0.415259	3.17298	-0.130873	0.895875	NA		Gm19049	0.0832643	0.441826	3.48233	0.126877	0.899038	0.999997		Gm19049	0.100596	-0.768723	3.19442	-0.240646	0.80983	NA		Gm19049	0.587452	0.461238	3.13938	0.14692	0.883195	NA		Gm19049	0.0803481	0.539365	3.14379	0.171565	0.863779	NA
Gm19085	1.51343	1.1008	1.66389	0.661579	0.508241	NA		Gm19085	0.847389	0.650306	2.95213	0.220284	0.82565	NA		Gm19085	0.410487	-0.536335	3.28945	-0.163047	0.870482	NA		Gm19085	2.18638	-2.02537	3.5935	-0.563621	0.573012	NA		Gm19085	0.602814	0.964382	3.10462	0.310628	0.756083	0.999985		Gm19085	0.552865	0.743837	3.44003	0.21623	0.828809	NA		Gm19085	1.3239	0.38317	2.104	0.182115	0.855492	0.999981		Gm19085	0.647578	-1.54014	3.45303	-0.446024	0.65558	0.999997		Gm19085	1.61537	-0.144317	1.53892	-0.0937781	0.925285	NA		Gm19085	3.08008	-0.0953713	1.75422	-0.0543667	0.956643	NA		Gm19085	0.743435	1.80513	2.14843	0.840211	0.40079	0.999989
Gm19087	0	NA	NA	NA	NA	NA		Gm19087	0	NA	NA	NA	NA	NA		Gm19087	0	NA	NA	NA	NA	NA		Gm19087	0	NA	NA	NA	NA	NA		Gm19087	0	NA	NA	NA	NA	NA		Gm19087	24.3717	4.31719	1.56838	2.75264	0.00591167	0.283728		Gm19087	0.198297	0.223876	3.17157	0.0705886	0.943725	NA		Gm19087	0	NA	NA	NA	NA	NA		Gm19087	0.417936	-0.319622	3.18251	-0.100431	0.920002	NA		Gm19087	0.314937	-0.342521	3.1561	-0.108527	0.913578	NA		Gm19087	0	NA	NA	NA	NA	NA
Gm19203	1.36633	0.812675	1.84427	0.44065	0.659467	NA		Gm19203	0.525433	0.810282	3.21542	0.251999	0.801042	NA		Gm19203	0.436519	1.7464	3.24099	0.538849	0.589991	NA		Gm19203	1.22021	1.36491	3.57093	0.382228	0.702293	NA		Gm19203	1.66931	-0.394103	1.2805	-0.307773	0.758255	0.999985		Gm19203	9.75361	1.1002	2.14521	0.512864	0.608046	0.993275		Gm19203	0.545343	0.635699	2.99372	0.212344	0.831838	0.999981		Gm19203	0.558793	-1.89252	3.45124	-0.54836	0.583445	0.999997		Gm19203	1.81941	-1.00416	2.14273	-0.468634	0.639331	NA		Gm19203	2.83126	0.343608	1.55214	0.221377	0.824799	NA		Gm19203	2.57773	-0.443915	1.24406	-0.356827	0.721222	0.999989
Gm19246	0.154768	-0.816622	3.15498	-0.258836	0.795762	NA		Gm19246	0.169858	0.374695	3.26588	0.11473	0.908659	NA		Gm19246	0	NA	NA	NA	NA	NA		Gm19246	0	NA	NA	NA	NA	NA		Gm19246	0.0889202	-0.685058	3.16057	-0.216752	0.828402	NA		Gm19246	0	NA	NA	NA	NA	NA		Gm19246	0.129023	1.07065	3.17095	0.337643	0.735632	NA		Gm19246	0.229259	0.38787	3.46032	0.112091	0.910751	0.999997		Gm19246	0.121898	-0.84769	3.20708	-0.264318	0.791535	NA		Gm19246	0	NA	NA	NA	NA	NA		Gm19246	0	NA	NA	NA	NA	NA
Gm19280	0	NA	NA	NA	NA	NA		Gm19280	0	NA	NA	NA	NA	NA		Gm19280	0.728503	1.33841	3.28809	0.407046	0.683974	0.999957		Gm19280	0.110742	-0.0571742	3.73098	-0.0153241	0.987774	NA		Gm19280	0	NA	NA	NA	NA	NA		Gm19280	1.65859	0.879113	3.43979	0.255572	0.798282	NA		Gm19280	0	NA	NA	NA	NA	NA		Gm19280	0	NA	NA	NA	NA	NA		Gm19280	0	NA	NA	NA	NA	NA		Gm19280	0	NA	NA	NA	NA	NA		Gm19280	0	NA	NA	NA	NA	NA
Gm19345	11.8611	-0.0188894	0.589614	-0.0320369	0.974443	NA		Gm19345	12.4791	-0.269255	0.694912	-0.387466	0.698412	NA		Gm19345	32.0961	0.0498558	0.460877	0.108176	0.913856	0.999957		Gm19345	149.787	-0.255391	0.45982	-0.555416	0.57861	0.999801		Gm19345	21.5061	0.273647	0.407188	0.672041	0.501558	0.999985		Gm19345	112.952	-0.0472926	0.374049	-0.126434	0.899388	0.993408		Gm19345	40.459	0.0453292	0.335894	0.134951	0.892651	0.999981		Gm19345	17.6772	0.0731925	0.551402	0.132739	0.8944	0.999997		Gm19345	66.0963	-0.0869185	0.302484	-0.287349	0.773845	0.999256		Gm19345	26.3475	-0.149089	0.482387	-0.309066	0.757271	NA		Gm19345	29.0766	-0.0664662	0.34843	-0.190759	0.848714	0.999989
Gm19353	1.1267	-0.989841	1.90704	-0.519047	0.603728	NA		Gm19353	1.71917	-1.25724	1.99535	-0.630085	0.528639	NA		Gm19353	1.14819	-2.10557	3.20033	-0.657922	0.510588	0.999957		Gm19353	5.06649	-0.212315	2.28688	-0.0928405	0.92603	NA		Gm19353	1.44752	0.763211	1.97365	0.3867	0.698978	0.999985		Gm19353	13.3524	1.72343	1.85586	0.928642	0.353074	0.978151		Gm19353	1.04244	-0.8559	2.20792	-0.38765	0.698275	0.999981		Gm19353	0.602662	0.038385	3.43281	0.0111818	0.991078	0.999997		Gm19353	5.04697	-0.435112	1.05393	-0.412846	0.67972	NA		Gm19353	4.95745	-0.772132	1.15606	-0.667901	0.504196	NA		Gm19353	1.79092	-0.905943	1.29364	-0.700307	0.483736	0.999989
Gm19426	5.93998	0.164681	0.767883	0.214461	0.830187	NA		Gm19426	3.80012	0.45863	1.16572	0.39343	0.694002	NA		Gm19426	7.60957	-0.373439	0.861849	-0.433299	0.664797	0.999957		Gm19426	19.6401	-0.361488	1.17674	-0.307196	0.758694	0.999801		Gm19426	10.638	-0.844036	0.566477	-1.48997	0.136231	0.957887		Gm19426	29.1823	-0.777553	0.675655	-1.15081	0.249809	0.944449		Gm19426	10.4876	-0.360156	0.578361	-0.622718	0.53347	0.999981		Gm19426	7.69654	-0.937474	0.716375	-1.30864	0.190658	0.999997		Gm19426	20.7643	-0.294072	0.533163	-0.55156	0.58125	0.999256		Gm19426	23.7737	0.0104449	0.567694	0.0183989	0.985321	NA		Gm19426	8.44554	0.487969	0.626945	0.778328	0.436375	0.999989
Gm19459	0	NA	NA	NA	NA	NA		Gm19459	0.0972834	-0.270538	3.26763	-0.0827932	0.934016	NA		Gm19459	0	NA	NA	NA	NA	NA		Gm19459	0.197208	1.17812	3.67708	0.320396	0.748668	NA		Gm19459	0.213235	0.0295324	3.15575	0.0093583	0.992533	0.999985		Gm19459	0	NA	NA	NA	NA	NA		Gm19459	0.0825901	-0.500301	3.17073	-0.157788	0.874624	NA		Gm19459	0	NA	NA	NA	NA	NA		Gm19459	0.588365	-0.44063	3.15823	-0.139518	0.889041	NA		Gm19459	0.171639	-0.0377568	3.19409	-0.0118208	0.990569	NA		Gm19459	0.196585	0.0877434	3.12356	0.0280908	0.97759	NA
Gm1947	0.158357	1.01958	3.15034	0.323641	0.74621	NA		Gm1947	0	NA	NA	NA	NA	NA		Gm1947	0.282506	-1.01634	3.29839	-0.308132	0.757982	NA		Gm1947	0.577373	1.57985	3.61915	0.436524	0.662457	NA		Gm1947	0.034955	0.214008	3.16291	0.0676619	0.946055	NA		Gm1947	0.0537533	-0.163138	3.43297	-0.047521	0.962098	NA		Gm1947	0.221117	-0.154269	3.15465	-0.0489021	0.960997	NA		Gm1947	0	NA	NA	NA	NA	NA		Gm1947	0.172942	0.868227	3.19836	0.27146	0.786037	NA		Gm1947	0.122466	-0.445812	3.18728	-0.139872	0.888761	NA		Gm1947	0	NA	NA	NA	NA	NA
Gm19518	0.0649876	0.631809	3.15698	0.200131	0.841378	NA		Gm19518	0.0972834	-0.270538	3.26763	-0.0827932	0.934016	NA		Gm19518	0	NA	NA	NA	NA	NA		Gm19518	0.610346	1.15265	3.63123	0.317428	0.750919	NA		Gm19518	0.366948	1.40212	3.14219	0.446222	0.655437	0.999985		Gm19518	0	NA	NA	NA	NA	NA		Gm19518	0.474572	0.440377	3.12878	0.14075	0.888067	0.999981		Gm19518	0.0662019	-0.0979723	3.48233	-0.0281341	0.977555	0.999997		Gm19518	0.443053	-0.28875	3.19069	-0.0904977	0.927892	NA		Gm19518	0	NA	NA	NA	NA	NA		Gm19518	0.681102	-0.199192	2.69909	-0.0737996	0.94117	0.999989
Gm19587	0.825579	-1.03155	2.25768	-0.456905	0.647739	NA		Gm19587	1.01965	1.36183	2.35967	0.577127	0.563854	NA		Gm19587	0.906192	0.499524	2.89304	0.172664	0.862915	0.999957		Gm19587	1.68995	-0.0217516	3.5237	-0.00617293	0.995075	NA		Gm19587	0.630716	-0.240219	2.72865	-0.0880358	0.929848	0.999985		Gm19587	0.541611	-1.08484	3.36214	-0.322664	0.74695	NA		Gm19587	0.831436	0.637232	2.6715	0.23853	0.81147	0.999981		Gm19587	1.74298	1.4541	1.48756	0.977502	0.328321	0.999997		Gm19587	2.65848	0.309354	2.10287	0.14711	0.883045	NA		Gm19587	2.92984	-1.37285	1.57034	-0.874238	0.381989	NA		Gm19587	0.62173	-0.767938	3.09398	-0.248204	0.803977	0.999989
Gm19637	0.193231	0.719369	3.14898	0.228445	0.8193	NA		Gm19637	0	NA	NA	NA	NA	NA		Gm19637	0	NA	NA	NA	NA	NA		Gm19637	0.327279	1.75737	3.64543	0.482075	0.629753	NA		Gm19637	0.0233034	0.0834462	3.16355	0.0263774	0.978956	NA		Gm19637	0.350444	2.05182	3.39277	0.604764	0.545336	NA		Gm19637	0.238722	1.35498	3.14236	0.431198	0.666324	NA		Gm19637	0	NA	NA	NA	NA	NA		Gm19637	0.121898	-0.84769	3.20708	-0.264318	0.791535	NA		Gm19637	0	NA	NA	NA	NA	NA		Gm19637	0.126305	-0.817935	3.13255	-0.261109	0.794009	NA
Gm1966	2.8621	0.345244	1.25011	0.276171	0.782416	NA		Gm1966	2.08661	-0.579533	1.68296	-0.344354	0.73058	NA		Gm1966	2.41514	0.807157	1.69238	0.476936	0.633408	0.999957		Gm1966	7.98839	1.63211	1.76603	0.924167	0.3554	NA		Gm1966	2.47503	0.808715	1.20461	0.671351	0.501997	0.999985		Gm1966	6.61066	-0.770042	1.71981	-0.447748	0.654335	0.993275		Gm1966	3.05267	0.0755097	1.13069	0.0667819	0.946755	0.999981		Gm1966	0.802241	1.50368	2.21882	0.677692	0.497967	0.999997		Gm1966	7.20478	-0.472841	0.844913	-0.559632	0.57573	0.999256		Gm1966	12.7954	-0.127082	0.667578	-0.190363	0.849025	NA		Gm1966	3.84942	-0.234072	1.02928	-0.227413	0.820103	0.999989
Gm19684	1.83284	1.0496	1.80558	0.581311	0.561031	NA		Gm19684	0.373075	-0.646915	3.25478	-0.198758	0.842452	NA		Gm19684	0.792442	0.651056	3.26381	0.199478	0.841889	0.999957		Gm19684	5.52632	-0.238091	2.01549	-0.11813	0.905964	NA		Gm19684	1.55518	1.88182	1.62684	1.15673	0.247384	0.999985		Gm19684	2.46125	0.114776	3.21852	0.0356612	0.971553	NA		Gm19684	0.92357	1.98037	2.87697	0.688353	0.49123	0.999981		Gm19684	0.166792	1.4071	3.43206	0.409986	0.681816	0.999997		Gm19684	1.9062	-0.463062	1.64957	-0.280717	0.778928	NA		Gm19684	12.3168	0.167058	0.702059	0.237954	0.811917	NA		Gm19684	0.690573	1.71205	2.70078	0.633909	0.52614	0.999989
Gm1972	0	NA	NA	NA	NA	NA		Gm1972	0	NA	NA	NA	NA	NA		Gm1972	0.0847694	0.885306	3.30351	0.267989	0.788707	NA		Gm1972	0.570251	1.64404	3.7071	0.443483	0.657416	NA		Gm1972	0.0466067	0.323656	3.16242	0.102345	0.918483	NA		Gm1972	0	NA	NA	NA	NA	NA		Gm1972	0	NA	NA	NA	NA	NA		Gm1972	0.0910329	-0.524016	3.48077	-0.150546	0.880334	0.999997		Gm1972	0.507657	-0.705196	3.16224	-0.223005	0.823532	NA		Gm1972	5.32715	-1.24424	1.2531	-0.992925	0.320746	NA		Gm1972	0.625387	1.17795	2.77528	0.424441	0.671244	0.999989
Gm1979	0.589298	-1.15084	3.10462	-0.370685	0.710872	NA		Gm1979	0.646989	-0.924026	3.19188	-0.289493	0.772205	NA		Gm1979	2.51527	-6.7743	2.34926	-2.88359	0.00393174	0.180392		Gm1979	4.57198	0.932054	2.87576	0.324107	0.745857	NA		Gm1979	0.765452	0.427475	3.11776	0.13711	0.890944	0.999985		Gm1979	8.29081	3.95415	2.1478	1.84102	0.0656183	0.693109		Gm1979	2.51253	0.590392	2.03085	0.290711	0.771272	0.999981		Gm1979	1.16921	1.79441	2.77737	0.646082	0.518226	0.999997		Gm1979	5.60498	1.07172	1.18068	0.907711	0.364031	NA		Gm1979	0.107091	0.585	3.18599	0.183617	0.854314	NA		Gm1979	0.0718686	-0.498054	3.14379	-0.158425	0.874122	NA
Gm1980	7.90857	0.982873	0.925704	1.06176	0.288346	NA		Gm1980	4.27927	-0.953291	1.37373	-0.693944	0.487717	NA		Gm1980	7.66692	1.48094	1.1935	1.24084	0.214666	0.999957		Gm1980	13.722	-0.398796	1.35826	-0.293609	0.769057	NA		Gm1980	6.63287	1.38424	1.06174	1.30375	0.19232	0.999985		Gm1980	4.37534	-0.310777	3.24911	-0.0956499	0.923799	NA		Gm1980	5.50936	3.07792	1.76351	1.74534	0.0809262	0.999981		Gm1980	3.82042	1.39313	1.4454	0.963836	0.335128	0.999997		Gm1980	11.1804	0.528331	0.968292	0.545632	0.585319	0.999256		Gm1980	35.753	-0.000588954	0.466831	-0.0012616	0.998993	NA		Gm1980	4.66732	0.735522	0.945501	0.777918	0.436618	0.999989
Gm19815	0	NA	NA	NA	NA	NA		Gm19815	0.131068	0.330989	3.26581	0.10135	0.919273	NA		Gm19815	0.475434	-0.551494	3.28199	-0.168036	0.866555	0.999957		Gm19815	0.45029	-1.48099	3.7079	-0.399413	0.689589	NA		Gm19815	0.326528	0.480701	3.13335	0.153415	0.878071	0.999985		Gm19815	0.0537533	-0.163138	3.43297	-0.047521	0.962098	NA		Gm19815	0.181289	0.290674	3.15698	0.0920735	0.92664	NA		Gm19815	0.18803	0.328818	3.47804	0.0945411	0.924679	0.999997		Gm19815	0.946633	0.670762	2.73726	0.245048	0.806419	NA		Gm19815	0.266353	0.398505	3.17354	0.125571	0.900072	NA		Gm19815	0.442166	-0.658201	3.11883	-0.211041	0.832855	0.999989
Gm19840	0	NA	NA	NA	NA	NA		Gm19840	0	NA	NA	NA	NA	NA		Gm19840	0	NA	NA	NA	NA	NA		Gm19840	0.839827	-0.385287	3.63103	-0.10611	0.915495	NA		Gm19840	0.391806	0.150082	3.13299	0.0479037	0.961793	0.999985		Gm19840	0.193656	0.285487	3.44314	0.0829149	0.933919	NA		Gm19840	0.197403	0.227965	3.16766	0.0719663	0.942629	NA		Gm19840	0.241339	-1.03082	3.4775	-0.296427	0.766904	0.999997		Gm19840	0.379842	0.62049	3.17942	0.195158	0.845269	NA		Gm19840	0.167563	-0.182501	3.18169	-0.0573598	0.954259	NA		Gm19840	0.412877	1.79962	3.11602	0.577538	0.563576	0.999989
Gm2000	906.247	-0.00617237	0.0816903	-0.0755582	0.939771	0.988841		Gm2000	640.517	0.0732158	0.110268	0.66398	0.506703	0.983266		Gm2000	677.264	0.154422	0.182818	0.844675	0.398293	0.999957		Gm2000	1614.99	-0.0322179	0.157608	-0.204418	0.838027	0.999801		Gm2000	845.422	0.135651	0.0993276	1.36569	0.172036	0.994522		Gm2000	1535.51	-0.0179201	0.11193	-0.160102	0.872801	0.993408		Gm2000	872.83	0.132557	0.0938861	1.41189	0.157983	0.999981		Gm2000	627.097	-0.141529	0.101348	-1.39646	0.162576	0.999997		Gm2000	1504.6	-0.154597	0.0782605	-1.97542	0.0482209	0.85573		Gm2000	1880.12	0.0709076	0.0792709	0.894497	0.371056	NA		Gm2000	946.058	0.00878126	0.0882453	0.0995097	0.920734	0.999989
Gm2004	27.8939	-0.0158239	0.378178	-0.0418426	0.966624	NA		Gm2004	19.4652	0.767305	0.680089	1.12824	0.259218	NA		Gm2004	35.3345	-1.17712	0.869091	-1.35443	0.175601	0.999957		Gm2004	58.3417	0.118337	0.715465	0.165398	0.868631	0.999801		Gm2004	24.9453	-0.23266	0.413379	-0.562825	0.573554	0.999985		Gm2004	45.045	0.350343	0.694939	0.504136	0.614166	0.993275		Gm2004	22.9559	-0.525852	0.41447	-1.26873	0.204536	0.999981		Gm2004	23.1493	0.763602	0.5314	1.43696	0.150729	0.999997		Gm2004	40.4668	-0.0381877	0.39438	-0.0968297	0.922862	0.999256		Gm2004	29.2785	-0.119872	0.500034	-0.239728	0.810541	NA		Gm2004	26.9607	-0.272601	0.453558	-0.601028	0.547822	0.999989
Gm2007	0.0966154	0.569301	3.1528	0.18057	0.856705	NA		Gm2007	0	NA	NA	NA	NA	NA		Gm2007	0.198739	-0.703231	3.30207	-0.212967	0.831353	NA		Gm2007	0	NA	NA	NA	NA	NA		Gm2007	0	NA	NA	NA	NA	NA		Gm2007	2.47265	-1.24748	3.42116	-0.364638	0.715382	NA		Gm2007	0.111873	0.774174	3.15967	0.245018	0.806443	NA		Gm2007	0	NA	NA	NA	NA	NA		Gm2007	0	NA	NA	NA	NA	NA		Gm2007	0	NA	NA	NA	NA	NA		Gm2007	0	NA	NA	NA	NA	NA
Gm20091	0	NA	NA	NA	NA	NA		Gm20091	0	NA	NA	NA	NA	NA		Gm20091	0.193734	-0.596371	3.30175	-0.180623	0.856664	NA		Gm20091	0	NA	NA	NA	NA	NA		Gm20091	0.372251	0.386132	3.14117	0.122926	0.902165	0.999985		Gm20091	0.0891158	-0.462217	3.44407	-0.134207	0.893239	NA		Gm20091	0.0807266	-0.415259	3.17298	-0.130873	0.895875	NA		Gm20091	0.134945	0.302443	3.47976	0.0869148	0.930739	0.999997		Gm20091	0.0965127	0.42168	3.20708	0.131484	0.895393	NA		Gm20091	0	NA	NA	NA	NA	NA		Gm20091	0.196585	0.0877434	3.12356	0.0280908	0.97759	NA
Gm2016	0	NA	NA	NA	NA	NA		Gm2016	0	NA	NA	NA	NA	NA		Gm2016	0	NA	NA	NA	NA	NA		Gm2016	0.141533	-0.765503	3.72536	-0.205484	0.837194	NA		Gm2016	0	NA	NA	NA	NA	NA		Gm2016	0.528801	-0.103935	3.40199	-0.0305512	0.975627	NA		Gm2016	0.0974237	0.643675	3.17358	0.202823	0.839274	NA		Gm2016	0	NA	NA	NA	NA	NA		Gm2016	0.0775282	0.421582	3.20708	0.131453	0.895417	NA		Gm2016	0	NA	NA	NA	NA	NA		Gm2016	0	NA	NA	NA	NA	NA
Gm20257	3.39249	-0.483048	1.00994	-0.478292	0.632442	NA		Gm20257	3.30492	-0.640213	1.27803	-0.500939	0.616414	NA		Gm20257	0.599218	0.828978	3.26022	0.25427	0.799287	0.999957		Gm20257	2.34228	0.544736	3.35757	0.162241	0.871116	NA		Gm20257	1.90226	0.351322	1.31025	0.268133	0.788597	0.999985		Gm20257	0.685839	-1.25446	3.3567	-0.373718	0.708614	NA		Gm20257	1.50825	0.569988	1.45706	0.391191	0.695656	0.999981		Gm20257	0.979611	-1.49906	3.05942	-0.489982	0.624147	0.999997		Gm20257	4.1079	-0.259248	1.29341	-0.200437	0.841138	NA		Gm20257	7.5636	0.230803	0.925022	0.24951	0.802966	NA		Gm20257	2.1026	1.29818	1.48921	0.871718	0.383362	0.999989
Gm2026	512.526	-0.046447	0.118883	-0.390695	0.696023	0.915387		Gm2026	267.993	0.160836	0.182982	0.878973	0.379416	0.937952		Gm2026	304.466	0.367555	0.207467	1.77163	0.0764559	0.970594		Gm2026	819.284	0.227325	0.21126	1.07604	0.281908	0.999801		Gm2026	578.909	-0.0447043	0.115028	-0.388638	0.697544	0.999985		Gm2026	1152.36	-0.0938362	0.159939	-0.586699	0.557406	0.988795		Gm2026	528.153	-0.667484	0.254834	-2.61929	0.00881123	0.596741		Gm2026	355.949	-0.169425	0.163886	-1.0338	0.301229	0.999997		Gm2026	1624.03	-0.280478	0.084758	-3.30916	0.000935763	0.149157		Gm2026	406.286	0.218819	0.172849	1.26595	0.205531	NA		Gm2026	692.829	0.0397931	0.0933715	0.426181	0.669976	0.999989
Gm20302	2.61837	0.95615	1.58917	0.601666	0.547397	NA		Gm20302	1.89607	-1.03867	1.74718	-0.594482	0.55219	NA		Gm20302	0.0890844	-0.0907458	3.31566	-0.0273688	0.978166	NA		Gm20302	2.18261	-1.33339	3.18088	-0.419189	0.675078	NA		Gm20302	1.65504	0.536021	1.67204	0.32058	0.748529	0.999985		Gm20302	10.9847	2.17956	1.58272	1.3771	0.168481	0.881724		Gm20302	1.22524	-0.283964	1.77497	-0.159982	0.872895	0.999981		Gm20302	0.802131	-2.3043	2.79753	-0.823692	0.410115	0.999997		Gm20302	0	NA	NA	NA	NA	NA		Gm20302	1.50257	-1.31678	2.18	-0.604026	0.545827	NA		Gm20302	1.42332	-0.77831	1.35418	-0.574745	0.565464	0.999989
Gm20386	0.0649876	0.631809	3.15698	0.200131	0.841378	NA		Gm20386	0.131068	0.330989	3.26581	0.10135	0.919273	NA		Gm20386	0	NA	NA	NA	NA	NA		Gm20386	0	NA	NA	NA	NA	NA		Gm20386	0.347782	0.484224	3.12597	0.154903	0.876898	0.999985		Gm20386	0.187146	-0.956307	3.43168	-0.27867	0.780498	NA		Gm20386	0	NA	NA	NA	NA	NA		Gm20386	0.0798605	-0.426203	3.47956	-0.122487	0.902513	0.999997		Gm20386	0.380199	0.0773312	3.17916	0.0243244	0.980594	NA		Gm20386	0	NA	NA	NA	NA	NA		Gm20386	0	NA	NA	NA	NA	NA
Gm20390	621.568	-0.142676	0.0902712	-1.58053	0.113986	0.452251		Gm20390	406.746	-0.150569	0.137308	-1.09658	0.272824	0.868502		Gm20390	560.393	-0.313195	0.123382	-2.53843	0.0111352	0.361656		Gm20390	1619	-0.161497	0.16165	-0.999057	0.317767	0.999801		Gm20390	711.609	-0.0877438	0.111451	-0.787283	0.431116	0.999985		Gm20390	1931.85	-0.21046	0.122681	-1.7155	0.0862531	0.747527		Gm20390	818.615	0.0198808	0.131778	0.150866	0.880082	0.999981		Gm20390	517.118	0.0731126	0.114274	0.6398	0.522303	0.999997		Gm20390	1111.15	0.160978	0.0971658	1.65674	0.0975723	0.995642		Gm20390	1516.06	0.0395479	0.0931821	0.424415	0.671263	NA		Gm20390	796.649	-0.0724212	0.0752027	-0.963013	0.335541	0.999989
Gm20401	0.604369	-1.59326	3.10109	-0.513775	0.60741	NA		Gm20401	0.177724	-0.433306	3.26743	-0.132614	0.894499	NA		Gm20401	0.827456	-0.0511296	3.254	-0.0157128	0.987464	0.999957		Gm20401	0.880848	1.43671	3.60748	0.39826	0.690439	NA		Gm20401	0.537012	1.39482	2.85355	0.488802	0.624982	0.999985		Gm20401	5.89791	1.41188	3.31351	0.426097	0.670037	NA		Gm20401	0.231234	1.30137	3.14425	0.413888	0.678956	NA		Gm20401	0.424244	-1.60057	3.44991	-0.463946	0.642687	0.999997		Gm20401	1.26487	-0.171922	2.52034	-0.068214	0.945615	NA		Gm20401	0.593247	1.5701	3.12462	0.502494	0.61532	NA		Gm20401	0.152252	0.0228166	3.14379	0.00725768	0.994209	NA
Gm20422	7.33504	-1.51072	0.891662	-1.69427	0.0902142	NA		Gm20422	4.33271	-1.46952	1.42282	-1.03283	0.301684	NA		Gm20422	9.07307	-1.40969	0.996966	-1.41398	0.157369	0.999957		Gm20422	9.70451	0.496871	1.58577	0.313331	0.754029	NA		Gm20422	7.73049	-0.650753	0.740917	-0.878307	0.379777	0.999985		Gm20422	13.1896	-1.57954	1.69421	-0.932316	0.351173	0.97753		Gm20422	5.61115	0.678096	0.926246	0.73209	0.464113	0.999981		Gm20422	6.91253	-1.27577	1.26866	-1.0056	0.314608	0.999997		Gm20422	10.1265	-0.983257	1.1665	-0.842913	0.399277	0.999256		Gm20422	13.6697	-1.11614	0.760365	-1.4679	0.142132	NA		Gm20422	5.55531	0.809284	1.09765	0.737289	0.460947	0.999989
Gm20428	0	NA	NA	NA	NA	NA		Gm20428	0	NA	NA	NA	NA	NA		Gm20428	0.0890844	-0.0907458	3.31566	-0.0273688	0.978166	NA		Gm20428	0	NA	NA	NA	NA	NA		Gm20428	0	NA	NA	NA	NA	NA		Gm20428	0	NA	NA	NA	NA	NA		Gm20428	0.304267	23.0498	3.13777	7.34593	2.04329e-13	4.30522e-10		Gm20428	0	NA	NA	NA	NA	NA		Gm20428	0.0992855	-0.751244	3.1979	-0.234918	0.814273	NA		Gm20428	0	NA	NA	NA	NA	NA		Gm20428	0	NA	NA	NA	NA	NA
Gm20430	0.350573	-0.498033	3.12531	-0.159355	0.873389	NA		Gm20430	0.169858	0.374695	3.26588	0.11473	0.908659	NA		Gm20430	0.262304	1.35293	3.29128	0.411066	0.681024	NA		Gm20430	1.85426	2.90247	3.56508	0.814138	0.415566	NA		Gm20430	0.219557	-1.17172	3.14646	-0.372393	0.7096	0.999985		Gm20430	0.933717	1.80456	3.35956	0.537141	0.59117	NA		Gm20430	0.152134	1.10451	3.17358	0.348033	0.727815	NA		Gm20430	0.325754	-0.866508	3.44006	-0.251887	0.801128	0.999997		Gm20430	0.924515	-0.807961	3.12504	-0.258544	0.795987	NA		Gm20430	1.10906	-2.1418	2.92848	-0.73137	0.464553	NA		Gm20430	0.0631525	-0.526236	3.1421	-0.167479	0.866993	NA
Gm20431	230.375	-0.262262	0.23441	-1.11882	0.263218	0.662753		Gm20431	127.524	1.80898	0.370017	4.88889	1.01405e-06	NA		Gm20431	97.4923	-0.504489	0.472509	-1.06768	0.285665	0.999957		Gm20431	858.192	-0.00603262	0.261726	-0.0230493	0.981611	0.999801		Gm20431	238.439	-0.244259	0.191457	-1.27579	0.202031	0.999985		Gm20431	620.966	-1.37221	0.378623	-3.62421	0.000289851	0.045859		Gm20431	210.66	-0.155298	0.264724	-0.586638	0.557447	0.999981		Gm20431	107.74	-0.241639	1.16127	-0.208081	0.835166	0.999997		Gm20431	303.835	-0.280774	0.229364	-1.22414	0.220898	0.999256		Gm20431	336.282	-0.282602	0.144484	-1.95594	0.0504722	NA		Gm20431	275.857	-0.509739	0.154379	-3.30186	0.000960471	0.441039
Gm20438	2.43701	-1.18536	1.23152	-0.962516	0.33579	NA		Gm20438	1.07537	0.099691	2.49194	0.0400054	0.968089	NA		Gm20438	0.895915	-1.93077	3.26555	-0.591255	0.554349	0.999957		Gm20438	4.76028	1.48532	2.28187	0.650921	0.515097	NA		Gm20438	1.71169	-0.548466	1.53616	-0.357037	0.721064	0.999985		Gm20438	7.51106	-0.0572956	2.19921	-0.0260528	0.979215	0.996763		Gm20438	1.99501	-0.920426	1.40674	-0.654297	0.512921	0.999981		Gm20438	1.27364	-2.24846	2.23219	-1.00729	0.313795	0.999997		Gm20438	5.20409	0.131505	1.2222	0.107597	0.914315	NA		Gm20438	7.30536	0.455718	0.92596	0.492157	0.622608	NA		Gm20438	2.50546	0.398084	1.20478	0.330419	0.741083	0.999989
Gm20441	0.463544	1.2567	3.14347	0.399781	0.689318	NA		Gm20441	0.221641	-0.0427251	3.25566	-0.0131234	0.989529	NA		Gm20441	0.339078	1.33915	3.29037	0.40699	0.684016	NA		Gm20441	15.8136	0.80699	1.4474	0.557545	0.577155	0.999801		Gm20441	0.278476	0.70412	3.155	0.223176	0.823399	0.999985		Gm20441	5.71179	-0.612614	3.31371	-0.184873	0.853329	NA		Gm20441	0.304267	23.0498	3.13777	7.34593	2.04329e-13	4.30522e-10		Gm20441	0.150737	0.70249	3.47858	0.201947	0.839958	0.999997		Gm20441	5.11322	2.48905	1.37433	1.8111	0.0701258	NA		Gm20441	2.02982	3.10199	2.80352	1.10646	0.268526	NA		Gm20441	0.171471	0.665636	3.13413	0.212383	0.831808	NA
Gm20445	3.43875	0.285175	1.22028	0.233697	0.815221	NA		Gm20445	0.131068	0.330989	3.26581	0.10135	0.919273	NA		Gm20445	0.0662465	-0.0803832	3.31566	-0.0242435	0.980658	NA		Gm20445	0.457351	1.98226	3.63766	0.544927	0.585804	NA		Gm20445	1.58586	1.33031	1.54201	0.862713	0.388295	0.999985		Gm20445	2.06665	-0.180502	3.3372	-0.0540877	0.956865	NA		Gm20445	0.200659	0.349178	3.15816	0.110564	0.911962	NA		Gm20445	0.264807	-0.0898575	3.48232	-0.0258039	0.979414	0.999997		Gm20445	1.00258	-1.13265	3.09735	-0.365685	0.7146	NA		Gm20445	0.420006	-0.00996008	3.16327	-0.00314866	0.997488	NA		Gm20445	0.251198	0.334529	3.12333	0.107107	0.914704	0.999989
Gm20447	0	NA	NA	NA	NA	NA		Gm20447	0	NA	NA	NA	NA	NA		Gm20447	0	NA	NA	NA	NA	NA		Gm20447	0	NA	NA	NA	NA	NA		Gm20447	0	NA	NA	NA	NA	NA		Gm20447	0.675076	-2.58214	3.34285	-0.772435	0.439857	NA		Gm20447	0	NA	NA	NA	NA	NA		Gm20447	0.0843477	0.166408	3.48233	0.0477863	0.961887	0.999997		Gm20447	0	NA	NA	NA	NA	NA		Gm20447	0.304671	1.826	3.14612	0.580397	0.561647	NA		Gm20447	0	NA	NA	NA	NA	NA
Gm20449	16.6096	-0.526912	0.478949	-1.10014	0.271271	NA		Gm20449	12.6996	-0.653351	0.665371	-0.981934	0.326132	NA		Gm20449	15.479	0.0941745	0.666248	0.14135	0.887593	0.999957		Gm20449	33.2062	-0.544751	0.938947	-0.580173	0.561798	0.999801		Gm20449	20.5432	-0.321079	0.431338	-0.744379	0.456647	0.999985		Gm20449	39.9725	-0.181907	0.621905	-0.2925	0.769905	0.993408		Gm20449	14.9321	0.0144201	0.586359	0.0245926	0.98038	0.999981		Gm20449	19.8243	-0.0433687	0.453245	-0.0956849	0.923771	0.999997		Gm20449	33.2511	0.462084	0.418036	1.10537	0.268999	0.999256		Gm20449	24.7224	-0.280575	0.509457	-0.550734	0.581816	NA		Gm20449	20.687	0.419072	0.434423	0.964665	0.334713	0.999989
Gm20458	151.495	-0.152766	0.236095	-0.64705	0.517599	NA		Gm20458	79.9544	0.721337	0.481784	1.49722	0.134336	NA		Gm20458	28.1113	0.695884	0.626825	1.11017	0.266925	0.999957		Gm20458	403.855	0.0059072	0.297737	0.0198403	0.984171	0.999801		Gm20458	113.746	-0.310015	0.251504	-1.23264	0.217709	0.999985		Gm20458	420.446	-0.516351	0.487897	-1.05832	0.289909	0.959712		Gm20458	88.445	0.617791	0.404413	1.52762	0.126606	0.999981		Gm20458	47.4984	0.730826	1.22416	0.597003	0.550505	0.999997		Gm20458	155.745	-0.525864	0.201806	-2.6058	0.00916611	0.468573		Gm20458	364.411	-0.184835	0.145942	-1.2665	0.205334	NA		Gm20458	125.358	-0.296198	0.18998	-1.5591	0.118973	0.999989
Gm20472	1.61966	-0.826934	2.37884	-0.34762	0.728126	NA		Gm20472	1.62898	-0.482655	2.11141	-0.228594	0.819185	NA		Gm20472	4.33545	-0.469579	1.21454	-0.386629	0.699031	0.999957		Gm20472	17.2938	0.275941	1.22925	0.224479	0.822384	0.999801		Gm20472	1.86294	4.12091	2.14753	1.91891	0.054996	0.765968		Gm20472	13.5589	-0.438875	1.64044	-0.267535	0.789058	0.993408		Gm20472	2.075	0.364611	1.50894	0.241634	0.809064	0.999981		Gm20472	0.878906	0.685724	3.11334	0.220253	0.825674	0.999997		Gm20472	9.67961	1.44419	0.821272	1.75848	0.0786655	0.951605		Gm20472	0.958971	1.24809	3.11572	0.400579	0.68873	NA		Gm20472	2.6396	-0.283175	1.08428	-0.261164	0.793966	0.999989
Gm20479	0.0770825	0.643706	3.15896	0.203771	0.838532	NA		Gm20479	0.530655	-0.615511	3.25682	-0.188992	0.850099	NA		Gm20479	0.555777	-1.11115	3.26623	-0.340195	0.73371	0.999957		Gm20479	0	NA	NA	NA	NA	NA		Gm20479	0.364892	1.36963	3.14255	0.435833	0.662958	0.999985		Gm20479	5.43216	1.80828	3.40618	0.530882	0.595501	NA		Gm20479	0.0807266	-0.415259	3.17298	-0.130873	0.895875	NA		Gm20479	0.551964	0.0161715	3.451	0.00468604	0.996261	0.999997		Gm20479	0.896238	1.55062	3.17569	0.488277	0.625354	NA		Gm20479	1.29474	-0.763389	2.8566	-0.267237	0.789287	NA		Gm20479	0	NA	NA	NA	NA	NA
Gm20481	2.51028	-2.10414	1.53837	-1.36777	0.171384	NA		Gm20481	0.179361	0.432571	3.24399	0.133345	0.89392	NA		Gm20481	0.452409	1.42145	3.23785	0.43901	0.660654	NA		Gm20481	2.4145	-1.23929	3.20007	-0.387271	0.698556	NA		Gm20481	3.79145	0.0364864	0.971568	0.0375541	0.970043	0.999985		Gm20481	3.52336	-1.75922	2.04596	-0.859849	0.389872	NA		Gm20481	0.730914	-1.08177	2.37593	-0.455304	0.64889	0.999981		Gm20481	0.638703	-0.974277	3.417	-0.285126	0.775547	0.999997		Gm20481	1.97176	1.51212	1.56287	0.967524	0.333282	NA		Gm20481	1.91943	1.99243	2.0677	0.963597	0.335248	NA		Gm20481	2.05791	0.776316	1.2786	0.607163	0.543743	0.999989
Gm20482	0	NA	NA	NA	NA	NA		Gm20482	0.359225	-1.01185	3.24739	-0.311588	0.755354	NA		Gm20482	0.178169	-0.399943	3.31225	-0.120747	0.903892	NA		Gm20482	1.00488	0.0825369	3.69934	0.0223113	0.9822	NA		Gm20482	0.0928253	0.2047	3.1626	0.0647252	0.948393	NA		Gm20482	0	NA	NA	NA	NA	NA		Gm20482	1.55533	4.89082	2.50045	1.95597	0.0504682	0.978161		Gm20482	0	NA	NA	NA	NA	NA		Gm20482	0.193025	1.01912	3.18622	0.319851	0.749081	NA		Gm20482	1.38347	-1.16287	3.17123	-0.366695	0.713846	NA		Gm20482	0	NA	NA	NA	NA	NA
Gm20491	0.0656782	-0.259689	3.15896	-0.082207	0.934482	NA		Gm20491	0	NA	NA	NA	NA	NA		Gm20491	0.102112	-0.125703	3.31566	-0.037912	0.969758	NA		Gm20491	0.344503	-0.740845	3.66175	-0.20232	0.839667	NA		Gm20491	0.0837761	0.283525	3.16319	0.0896326	0.928579	NA		Gm20491	1.62545	1.15865	3.43375	0.337429	0.735794	NA		Gm20491	0.0974237	0.643675	3.17358	0.202823	0.839274	NA		Gm20491	0.0810606	0.72564	3.46605	0.209356	0.83417	0.999997		Gm20491	0.186765	-0.112768	3.19809	-0.0352611	0.971872	NA		Gm20491	0.379028	0.801688	3.16232	0.253513	0.799872	NA		Gm20491	0.83662	2.96395	3.07617	0.963519	0.335287	0.999989
Gm20498	151.11	-0.120921	0.176355	-0.685671	0.492921	NA		Gm20498	100.174	-0.169163	0.255497	-0.662094	0.507911	NA		Gm20498	173.266	0.0127516	0.232658	0.0548081	0.956291	0.999957		Gm20498	563.12	0.0398448	0.252778	0.157628	0.87475	0.999801		Gm20498	187.859	0.0190807	0.154225	0.123719	0.901537	0.999985		Gm20498	546.12	-0.191175	0.187204	-1.02121	0.307155	0.969456		Gm20498	193.53	-0.0729112	0.173552	-0.420113	0.674403	0.999981		Gm20498	142.734	0.0632235	0.18369	0.344186	0.730706	0.999997		Gm20498	376.495	-0.16366	0.166606	-0.98232	0.325942	0.999256		Gm20498	268.571	-0.030823	0.166992	-0.184578	0.85356	NA		Gm20498	244.838	-0.0762599	0.138122	-0.552122	0.580865	0.999989
Gm20499	12.6111	0.842045	0.547524	1.53791	0.12407	NA		Gm20499	17.9322	0.174529	0.625355	0.279089	0.780177	NA		Gm20499	34.2716	-0.265235	0.594936	-0.445821	0.655727	0.999957		Gm20499	57.6706	-0.808598	0.717445	-1.12705	0.259721	0.999801		Gm20499	24.2341	0.371499	0.504942	0.735725	0.461898	0.999985		Gm20499	110.662	-0.111292	0.40013	-0.278138	0.780906	0.993408		Gm20499	34.8569	0.44759	0.350289	1.27778	0.201328	0.999981		Gm20499	22.8537	-0.145111	0.501633	-0.289277	0.77237	0.999997		Gm20499	28.0475	-0.189224	0.471785	-0.401082	0.68836	0.999256		Gm20499	19.9586	-0.759818	0.582806	-1.30372	0.192328	NA		Gm20499	40.1785	-0.121553	0.372291	-0.3265	0.744046	0.999989
Gm20503	0.722461	-2.03963	3.12643	-0.652384	0.514154	NA		Gm20503	2.32661	2.81758	2.49458	1.12948	0.258695	NA		Gm20503	3.74025	-5.94717	3.22681	-1.84305	0.0653216	0.914855		Gm20503	4.51541	-2.39489	3.38059	-0.708421	0.478684	NA		Gm20503	2.40399	2.04334	2.79155	0.731975	0.464184	0.999985		Gm20503	34.7444	0.142299	3.17275	0.0448503	0.964227	0.996277		Gm20503	4.85985	1.39833	1.53923	0.908464	0.363633	0.999981		Gm20503	0	NA	NA	NA	NA	NA		Gm20503	0	NA	NA	NA	NA	NA		Gm20503	0.781871	1.77628	3.14814	0.56423	0.572597	NA		Gm20503	1.02459	1.98665	3.10128	0.64059	0.521789	0.999989
Gm20506	0.137269	-0.660593	3.15775	-0.209197	0.834294	NA		Gm20506	0	NA	NA	NA	NA	NA		Gm20506	0	NA	NA	NA	NA	NA		Gm20506	0.99347	-2.80504	3.64818	-0.768888	0.44196	NA		Gm20506	0.130014	0.194273	3.15483	0.0615794	0.950898	NA		Gm20506	0.518024	-2.14712	3.35416	-0.640138	0.522083	NA		Gm20506	0	NA	NA	NA	NA	NA		Gm20506	0.354136	-30	3.4461	-8.70549	3.16198e-18	2.13687e-14		Gm20506	0	NA	NA	NA	NA	NA		Gm20506	0.232573	-0.496477	3.19043	-0.155614	0.876337	NA		Gm20506	0.171471	0.665636	3.13413	0.212383	0.831808	NA
Gm20509	0.923835	-2.40141	3.1107	-0.771982	0.440125	NA		Gm20509	0.19662	0.209077	3.26624	0.0640116	0.948961	NA		Gm20509	0.359097	-0.0577883	3.28243	-0.0176053	0.985954	NA		Gm20509	0.794371	-0.920218	3.67491	-0.250406	0.802274	NA		Gm20509	1.79728	-0.243597	2.26296	-0.107645	0.914277	0.999985		Gm20509	0.561439	-2.10234	3.36229	-0.625269	0.531795	NA		Gm20509	0.801505	-0.726591	3.1315	-0.232027	0.816517	0.999981		Gm20509	0.589998	4.18541	3.42939	1.22046	0.222292	0.999997		Gm20509	1.36386	-0.140826	3.1224	-0.0451018	0.964026	NA		Gm20509	0.750984	-2.13693	3.12039	-0.684827	0.493453	NA		Gm20509	1.34677	0.729653	2.07141	0.352249	0.724651	0.999989
Gm20517	37.6459	-0.202531	0.405448	-0.499523	0.617411	NA		Gm20517	23.3995	-0.498796	0.557317	-0.894994	0.37079	NA		Gm20517	27.8805	-0.291706	0.528618	-0.551828	0.581067	0.999957		Gm20517	32.7598	0.369949	0.933257	0.396407	0.691805	0.999801		Gm20517	30.6424	0.182717	0.396088	0.461305	0.64458	0.999985		Gm20517	48.8629	0.549389	0.767736	0.715597	0.47424	0.988795		Gm20517	29.9217	-0.0932025	0.449851	-0.207185	0.835865	0.999981		Gm20517	28.5888	0.534436	0.462755	1.1549	0.248131	0.999997		Gm20517	35.419	-0.350976	0.49428	-0.710075	0.477658	0.999256		Gm20517	54.5553	0.240711	0.339413	0.709196	0.478203	NA		Gm20517	35.7993	-0.0289031	0.383569	-0.0753532	0.939934	0.999989
Gm20518	68.9355	-0.041987	0.238267	-0.176218	0.860123	NA		Gm20518	31.4991	-0.177645	0.442223	-0.401708	0.687899	NA		Gm20518	26.1445	-0.237803	0.524029	-0.453797	0.649975	0.999957		Gm20518	64.3515	-0.122483	0.677587	-0.180764	0.856553	0.999801		Gm20518	67.1873	0.137046	0.284668	0.481425	0.630215	0.999985		Gm20518	53.2317	-1.44962	0.89119	-1.62662	0.103818	0.791661		Gm20518	23.532	-0.0877299	0.467945	-0.187479	0.851285	0.999981		Gm20518	37.0816	0.104868	0.408673	0.256607	0.797482	0.999997		Gm20518	45.4412	0.145051	0.375773	0.386008	0.699491	0.999256		Gm20518	72.673	-0.286367	0.313168	-0.914421	0.360496	NA		Gm20518	66.7797	0.339489	0.267269	1.27021	0.204009	0.999989
Gm20519	0.283353	1.57676	3.13657	0.502701	0.615174	NA		Gm20519	0.0993368	0.49879	3.27096	0.15249	0.8788	NA		Gm20519	0.296788	-0.871223	3.29678	-0.264265	0.791576	NA		Gm20519	0.599071	1.77652	3.61765	0.491072	0.623376	NA		Gm20519	0.410539	0.755051	3.13825	0.240596	0.809868	0.999985		Gm20519	1.2071	-8.42744	3.287	-2.56387	0.0103511	NA		Gm20519	0.119361	0.906255	3.16134	0.286668	0.774366	NA		Gm20519	0.520377	0.440946	3.41776	0.129016	0.897345	0.999997		Gm20519	1.12228	0.175997	2.28549	0.077006	0.938619	NA		Gm20519	0.720616	1.48484	3.1323	0.474043	0.635469	NA		Gm20519	0.183804	0.477591	3.13795	0.152199	0.87903	NA
Gm20521	7.28374	-1.65901	2.82578	-0.587099	0.557137	NA		Gm20521	0	NA	NA	NA	NA	NA		Gm20521	1.61111	0.0935986	3.26945	0.0286283	0.977161	0.999957		Gm20521	15.1384	-0.0410109	1.87176	-0.0219104	0.982519	0.999801		Gm20521	8.05768	0.636687	1.36623	0.466017	0.641203	0.999985		Gm20521	0.368577	0.693911	3.44022	0.201705	0.840147	NA		Gm20521	4.77429	-0.336319	1.60072	-0.210105	0.833586	0.999981		Gm20521	1.06589	12.2314	3.40169	3.59569	0.000323537	0.0993846		Gm20521	5.91267	0.493765	1.39892	0.352961	0.724117	NA		Gm20521	7.62918	-0.549173	3.02293	-0.181669	0.855842	NA		Gm20521	4.14077	-5.67284	2.09134	-2.71253	0.0066771	0.96823
Gm20532	1.76914	-0.125485	2.5481	-0.0492466	0.960723	NA		Gm20532	0.993368	1.69645	3.23694	0.524091	0.600215	NA		Gm20532	0	NA	NA	NA	NA	NA		Gm20532	2.7502	-1.47349	3.54567	-0.415574	0.677722	NA		Gm20532	0.615977	-1.31496	3.11981	-0.421486	0.6734	0.999985		Gm20532	47.3829	3.63776	3.36976	1.07953	0.28035	0.956333		Gm20532	2.7788	1.38612	2.669	0.519341	0.603523	0.999981		Gm20532	0.322904	-1.23235	3.45868	-0.356308	0.72161	0.999997		Gm20532	3.53876	-0.472423	1.82585	-0.258741	0.795835	NA		Gm20532	2.28202	0.224391	2.47151	0.0907913	0.927658	NA		Gm20532	2.44446	-5.82968	2.63296	-2.21411	0.0268211	0.999989
Gm20537	3.94352	1.17891	1.42423	0.827749	0.407813	NA		Gm20537	3.69492	0.228737	1.44836	0.157928	0.874514	NA		Gm20537	2.98724	1.57822	1.73458	0.909859	0.362897	0.999957		Gm20537	10.0531	0.278412	1.55312	0.17926	0.857734	NA		Gm20537	2.24562	5.75067	1.97755	2.90798	0.00363777	0.229406		Gm20537	6.56818	-0.870692	3.20442	-0.271716	0.785841	0.993408		Gm20537	3.72524	0.859664	1.53526	0.559948	0.575515	0.999981		Gm20537	3.33761	1.71754	1.49878	1.14596	0.251811	0.999997		Gm20537	9.63126	-0.701966	0.88178	-0.796079	0.425986	0.999256		Gm20537	9.48071	0.929271	0.954833	0.973228	0.33044	NA		Gm20537	4.95052	0.28748	0.84523	0.34012	0.733766	0.999989
Gm20538	0.190837	1.18812	3.14317	0.377999	0.705431	NA		Gm20538	0.617346	-0.921329	3.23536	-0.284769	0.775821	NA		Gm20538	0.353708	0.172313	3.25511	0.0529362	0.957783	NA		Gm20538	0	NA	NA	NA	NA	NA		Gm20538	0.826652	0.142182	2.20647	0.0644388	0.948621	0.999985		Gm20538	0.413354	-1.54644	3.40425	-0.454269	0.649636	NA		Gm20538	0.0887859	-0.399846	3.1699	-0.126138	0.899622	NA		Gm20538	0.301737	1.86278	3.43832	0.541772	0.587976	0.999997		Gm20538	0.0775282	0.421582	3.20708	0.131453	0.895417	NA		Gm20538	0.115289	-0.472154	3.18264	-0.148353	0.882064	NA		Gm20538	0.453531	-1.03894	3.10687	-0.3344	0.738078	0.999989
Gm20541	4.91254	-0.657563	0.842085	-0.780875	0.434876	NA		Gm20541	3.024	0.403128	1.37491	0.293204	0.769366	NA		Gm20541	3.48933	-0.767395	1.29895	-0.59078	0.554668	0.999957		Gm20541	5.30507	-0.664825	2.02679	-0.32802	0.742897	NA		Gm20541	4.33072	-0.842373	0.970402	-0.868066	0.385358	0.999985		Gm20541	4.48787	-1.62631	3.30042	-0.492758	0.622184	NA		Gm20541	3.04604	0.632119	1.16194	0.54402	0.586428	0.999981		Gm20541	2.39762	0.678064	1.18422	0.572585	0.566926	0.999997		Gm20541	7.66756	0.345783	0.855864	0.404016	0.686201	0.999256		Gm20541	5.50316	0.0371037	0.970196	0.0382435	0.969494	NA		Gm20541	3.61625	0.367631	0.961003	0.382549	0.702054	0.999989
Gm20545	0.461099	1.53796	3.12527	0.492104	0.622646	NA		Gm20545	0.500959	0.646771	3.22701	0.200424	0.841149	NA		Gm20545	0	NA	NA	NA	NA	NA		Gm20545	0	NA	NA	NA	NA	NA		Gm20545	0.243862	0.391549	3.16151	0.123849	0.901435	0.999985		Gm20545	0.108363	0.639388	3.43877	0.185935	0.852496	NA		Gm20545	0.226446	1.5018	3.14765	0.477119	0.633278	NA		Gm20545	0.251335	-0.918905	3.47899	-0.26413	0.79168	0.999997		Gm20545	0.0775282	0.421582	3.20708	0.131453	0.895417	NA		Gm20545	0.107091	0.585	3.18599	0.183617	0.854314	NA		Gm20545	0.435975	-0.459659	3.10015	-0.14827	0.882129	0.999989
Gm20547	0.463574	-1.74975	3.11216	-0.56223	0.573959	NA		Gm20547	0.164155	1.05522	3.23893	0.325793	0.744581	NA		Gm20547	0.856829	0.752997	3.20473	0.234964	0.814236	0.999957		Gm20547	1.27602	1.49175	3.63159	0.41077	0.681241	NA		Gm20547	0.494542	-0.0981701	3.1439	-0.0312255	0.97509	0.999985		Gm20547	1.39139	-3.42237	3.32589	-1.02901	0.303476	NA		Gm20547	4.03769	1.41082	1.65641	0.851734	0.394362	0.999981		Gm20547	0.76671	-0.806222	3.47786	-0.231816	0.816681	0.999997		Gm20547	2.02094	1.895	2.83258	0.669002	0.503494	NA		Gm20547	4.01601	0.189173	2.43336	0.0777414	0.938034	NA		Gm20547	0.492196	1.06217	3.1098	0.341556	0.732685	0.999989
Gm2058	0.706618	1.79105	3.13636	0.571061	0.567958	NA		Gm2058	4.52025	-1.02329	1.52421	-0.67136	0.501991	NA		Gm2058	3.65394	-0.730866	2.31309	-0.315969	0.752026	0.999957		Gm2058	7.69894	-3.17365	2.11488	-1.50063	0.133451	NA		Gm2058	2.75821	-1.52562	1.70559	-0.894478	0.371066	0.999985		Gm2058	2.44002	-8.64724	3.29434	-2.62488	0.00866797	NA		Gm2058	3.46678	-4.00014	1.45626	-2.74686	0.0060168	0.509359		Gm2058	3.68778	0.996541	1.38091	0.721653	0.470508	0.999997		Gm2058	9.32189	0.306813	1.31775	0.232831	0.815892	0.999256		Gm2058	7.53107	-1.34621	1.08142	-1.24486	0.213185	NA		Gm2058	1.8581	-0.782161	1.72635	-0.453072	0.650497	0.999989
Gm20594	8194.88	-0.0278398	0.0654907	-0.425095	0.670767	0.906211		Gm20594	4084.4	0.0903319	0.064401	1.40265	0.160722	0.703439		Gm20594	4621.74	0.0792083	0.0929055	0.852568	0.393899	0.999957		Gm20594	9184.34	0.240278	0.0961054	2.50016	0.0124139	0.36055		Gm20594	7526.04	0.269903	0.120855	2.23328	0.0255304	0.594081		Gm20594	9513.04	0.17821	0.0593698	3.00169	0.00268481	0.183129		Gm20594	5792.47	0.0818691	0.113362	0.722192	0.470177	0.999981		Gm20594	4655.99	-0.012532	0.09329	-0.134334	0.893139	0.999997		Gm20594	13310.7	-0.154966	0.0441277	-3.51177	0.000445135	0.0991947		Gm20594	8715.13	0.229988	0.0669271	3.43639	0.000589524	0.0506703		Gm20594	6572.17	0.0512325	0.0740813	0.691571	0.489207	0.999989
Gm20604	375.475	0.0374525	0.107504	0.348384	0.727552	0.926738		Gm20604	311.224	-0.142205	0.149545	-0.950913	0.341648	0.922007		Gm20604	508.5	-0.149281	0.124696	-1.19716	0.231242	0.999957		Gm20604	1248.67	-0.122096	0.188449	-0.647902	0.517049	0.999801		Gm20604	470.648	0.0251744	0.111348	0.226088	0.821133	0.999985		Gm20604	1647.9	0.0480563	0.11489	0.418281	0.675742	0.993408		Gm20604	593.11	-0.134868	0.142509	-0.946383	0.343953	0.999981		Gm20604	391.647	-0.173654	0.139303	-1.24659	0.212546	0.999997		Gm20604	1308.03	-0.139016	0.0753142	-1.84582	0.064919	0.908169		Gm20604	796.907	0.00870559	0.0938476	0.0927631	0.926092	NA		Gm20604	646.971	0.0689761	0.087837	0.785274	0.432293	0.999989
Gm20605	410.445	0.113424	0.161067	0.7042	0.481308	0.821839		Gm20605	225.027	-0.0788263	0.204091	-0.386231	0.699325	0.996508		Gm20605	155.636	0.0825046	0.238551	0.345857	0.72945	0.999957		Gm20605	332.159	0.593937	0.312539	1.90037	0.0573852	0.852162		Gm20605	367.581	0.285849	0.236974	1.20625	0.227723	0.999985		Gm20605	427.97	0.00331878	0.29742	0.0111586	0.991097	0.997653		Gm20605	131.322	1.13526	0.223839	5.07177	3.94128e-07	0.00031141		Gm20605	191.511	0.622484	0.1852	3.36114	0.000776219	0.176821		Gm20605	171.939	0.510695	0.238537	2.14094	0.0322786	0.758547		Gm20605	529.279	-0.084627	0.15193	-0.557013	0.577518	NA		Gm20605	251.504	0.288366	0.201532	1.43087	0.152468	0.999989
Gm20614	0	NA	NA	NA	NA	NA		Gm20614	0	NA	NA	NA	NA	NA		Gm20614	0.364252	1.1146	3.29204	0.338573	0.734931	NA		Gm20614	0.724659	0.759775	3.6865	0.206097	0.836715	NA		Gm20614	0.034955	0.214008	3.16291	0.0676619	0.946055	NA		Gm20614	0.712926	-2.40448	3.34784	-0.718217	0.472624	NA		Gm20614	0	NA	NA	NA	NA	NA		Gm20614	0	NA	NA	NA	NA	NA		Gm20614	1.08859	-1.07361	3.08984	-0.347465	0.728242	NA		Gm20614	0.383254	0.676172	3.15164	0.214546	0.830121	NA		Gm20614	0	NA	NA	NA	NA	NA
Gm20620	0.179104	0.0622583	3.15871	0.01971	0.984275	NA		Gm20620	0.326321	-0.770387	3.25012	-0.237033	0.812631	NA		Gm20620	0.574834	0.156836	3.27756	0.0478515	0.961835	0.999957		Gm20620	0	NA	NA	NA	NA	NA		Gm20620	0.0116517	-0.0790455	3.16445	-0.0249792	0.980072	NA		Gm20620	0	NA	NA	NA	NA	NA		Gm20620	0	NA	NA	NA	NA	NA		Gm20620	0.254302	-0.633629	3.47754	-0.182206	0.855421	0.999997		Gm20620	0.100596	-0.768723	3.19442	-0.240646	0.80983	NA		Gm20620	0.115289	-0.472154	3.18264	-0.148353	0.882064	NA		Gm20620	0	NA	NA	NA	NA	NA
Gm20634	29.1861	0.681039	0.976715	0.697275	0.485631	NA		Gm20634	7.99636	-2.26663	1.2395	-1.82867	0.0674496	NA		Gm20634	7.9912	-0.579835	1.43578	-0.403847	0.686325	0.999957		Gm20634	35.7309	2.70526	1.23408	2.19212	0.0283705	0.586479		Gm20634	49.8069	2.48048	1.35441	1.83142	0.0670385	0.810252		Gm20634	1.25492	-1.32682	3.245	-0.408881	0.682627	NA		Gm20634	6.34386	-1.42702	1.33764	-1.06682	0.286052	0.999981		Gm20634	1.26012	0.76714	1.55816	0.492335	0.622482	0.999997		Gm20634	40.7622	2.82902	0.949317	2.98006	0.00288191	0.274136		Gm20634	165.866	1.45616	1.22774	1.18605	0.235602	NA		Gm20634	11.675	0.408935	1.07195	0.381486	0.702843	0.999989
Gm20637	4.60462	-0.982861	0.940938	-1.04455	0.296229	NA		Gm20637	6.05088	-0.130833	0.966011	-0.135436	0.892267	NA		Gm20637	4.55458	0.423742	1.07611	0.393771	0.69375	0.999957		Gm20637	11.3474	-0.626869	1.47128	-0.426072	0.670055	NA		Gm20637	5.78769	0.390696	0.736508	0.530471	0.595786	0.999985		Gm20637	10.1341	2.77282	1.21107	2.28956	0.0220468	0.487146		Gm20637	6.14505	0.671311	0.805831	0.833067	0.404807	0.999981		Gm20637	7.07759	-0.329732	0.751409	-0.438818	0.660793	0.999997		Gm20637	8.47979	0.227602	0.778112	0.292505	0.769901	0.999256		Gm20637	7.53616	0.4732	0.894755	0.52886	0.596903	NA		Gm20637	6.88411	0.42353	0.692807	0.611324	0.540985	0.999989
Gm20656	0.110491	0.641305	3.14903	0.203652	0.838626	NA		Gm20656	0.508226	1.8604	3.2342	0.575228	0.565137	NA		Gm20656	0.693621	-0.34322	3.24812	-0.105667	0.915846	0.999957		Gm20656	2.17033	-1.33269	3.60484	-0.369695	0.71161	NA		Gm20656	0.0837761	0.283525	3.16319	0.0896326	0.928579	NA		Gm20656	1.16714	-1.41851	3.32784	-0.426257	0.669921	NA		Gm20656	0.12685	0.656818	3.16716	0.207384	0.83571	NA		Gm20656	0.383728	0.76681	3.45681	0.221826	0.82445	0.999997		Gm20656	0.375564	0.606419	3.17598	0.190939	0.848573	NA		Gm20656	0.821002	0.485273	2.89243	0.167773	0.866762	NA		Gm20656	0.283338	-0.277785	3.11858	-0.0890743	0.929023	0.999989
Gm20657	0.0656782	-0.259689	3.15896	-0.082207	0.934482	NA		Gm20657	0.213048	0.218982	3.24076	0.0675713	0.946127	NA		Gm20657	0.700672	-1.22822	3.20958	-0.382673	0.701962	0.999957		Gm20657	1.10211	-1.7391	3.62622	-0.47959	0.631519	NA		Gm20657	0.126604	-0.624934	3.1487	-0.198474	0.842674	NA		Gm20657	0.20721	-1.1423	3.41146	-0.334841	0.737745	NA		Gm20657	0.2445	-1.10897	3.15863	-0.351093	0.725518	NA		Gm20657	0.147239	-0.646186	3.48171	-0.185594	0.852763	0.999997		Gm20657	0.728623	1.16444	3.04522	0.382383	0.702177	NA		Gm20657	0.702114	0.121744	3.1143	0.0390919	0.968817	NA		Gm20657	0.0683059	0.551641	3.14379	0.17547	0.86071	NA
Gm20661	7.84337	0.797797	0.885542	0.900913	0.367634	NA		Gm20661	1.02204	0.930865	2.95417	0.315102	0.752684	NA		Gm20661	6.17639	0.201901	1.60309	0.125945	0.899775	0.999957		Gm20661	11.6298	-0.425381	1.69783	-0.250544	0.802166	NA		Gm20661	6.55727	-0.652637	0.884574	-0.737797	0.460638	0.999985		Gm20661	13.4551	-4.90921	2.56731	-1.9122	0.0558503	0.650672		Gm20661	19.9614	0.167365	0.688373	0.243132	0.807903	0.999981		Gm20661	3.51984	-0.695407	1.1764	-0.591133	0.554431	0.999997		Gm20661	2.15117	1.77618	1.91505	0.927486	0.353674	NA		Gm20661	1.49064	0.526455	1.80047	0.292399	0.769982	NA		Gm20661	1.40868	-0.2359	1.57699	-0.149588	0.881089	0.999989
Gm20662	3.62529	0.203683	1.34515	0.15142	0.879645	NA		Gm20662	2.05926	-1.76251	2.3461	-0.751253	0.452501	NA		Gm20662	6.58048	-1.87769	1.65655	-1.13349	0.257007	0.999957		Gm20662	33.4623	1.31637	1.0476	1.25655	0.208916	0.999801		Gm20662	4.11449	-0.00885041	1.88536	-0.00469428	0.996255	0.999985		Gm20662	23.5544	-4.20013	1.61119	-2.60685	0.00913803	0.338564		Gm20662	6.46283	2.78472	0.97255	2.86332	0.00419232	0.420629		Gm20662	4.18123	0.88447	1.42283	0.621628	0.534187	0.999997		Gm20662	15.2445	0.284991	0.63603	0.448077	0.654097	0.999256		Gm20662	12.1078	1.48617	1.12967	1.31558	0.188315	NA		Gm20662	7.14689	-1.54181	1.15011	-1.34058	0.180057	0.999989
Gm20671	1.31242	-2.21039	3.10633	-0.711577	0.476727	NA		Gm20671	0	NA	NA	NA	NA	NA		Gm20671	0	NA	NA	NA	NA	NA		Gm20671	0	NA	NA	NA	NA	NA		Gm20671	1.83901	-9.86604	3.16928	-3.11302	0.00185183	0.151171		Gm20671	101.357	-5.29637	3.31364	-1.59835	0.109964	0.801684		Gm20671	1.47052	-2.73424	3.11589	-0.877513	0.380208	0.999981		Gm20671	0.674724	0.739805	3.47342	0.21299	0.831334	0.999997		Gm20671	0	NA	NA	NA	NA	NA		Gm20671	0	NA	NA	NA	NA	NA		Gm20671	1.80626	-0.766103	3.12152	-0.245427	0.806126	0.999989
Gm20683	568.247	-0.0868902	0.104495	-0.831522	0.405679	0.776528		Gm20683	334.696	-0.202596	0.140556	-1.44139	0.149475	0.679651		Gm20683	475.882	-0.000730711	0.13897	-0.00525806	0.995805	0.999957		Gm20683	1185.31	-0.0846992	0.177661	-0.476745	0.633543	0.999801		Gm20683	606.724	-0.138566	0.110977	-1.24861	0.211809	0.999985		Gm20683	1776.27	-0.109555	0.149072	-0.734913	0.462393	0.988795		Gm20683	544.112	0.0430755	0.132825	0.324302	0.74571	0.999981		Gm20683	309.129	0.0803642	0.183173	0.438734	0.660855	0.999997		Gm20683	833.073	-0.202617	0.115629	-1.75231	0.0797211	0.957963		Gm20683	963.093	-0.114477	0.110629	-1.03478	0.300773	NA		Gm20683	667.498	0.016674	0.0826718	0.20169	0.840159	0.999989
Gm20689	3.34185	0.264034	1.48617	0.17766	0.85899	NA		Gm20689	4.23762	-0.170504	1.45649	-0.117064	0.906809	NA		Gm20689	4.15117	-0.592432	1.46888	-0.403322	0.686711	0.999957		Gm20689	2.8718	-0.296147	3.64104	-0.0813359	0.935175	NA		Gm20689	1.65536	0.556294	2.45489	0.226607	0.82073	0.999985		Gm20689	1.34686	-3.1978	3.32878	-0.960651	0.336728	NA		Gm20689	3.02174	3.37344	2.21601	1.5223	0.127934	0.999981		Gm20689	5.29217	0.998869	1.19937	0.832826	0.404943	0.999997		Gm20689	1.81662	-2.41353	3.14542	-0.767318	0.442893	NA		Gm20689	0.173749	0.962744	3.17242	0.303473	0.761529	NA		Gm20689	2.00859	-0.582506	2.0837	-0.279554	0.77982	0.999989
Gm20691	18.0074	-0.246454	0.50744	-0.485681	0.627194	NA		Gm20691	20.4845	0.53075	0.654391	0.81106	0.417331	NA		Gm20691	21.6533	-0.44297	0.554753	-0.7985	0.42458	0.999957		Gm20691	10.9872	0.632947	1.76953	0.357693	0.720573	NA		Gm20691	27.187	-0.0127814	0.408933	-0.0312554	0.975066	0.999985		Gm20691	32.958	-0.650509	0.705627	-0.921889	0.356586	0.979804		Gm20691	25.6303	0.66468	0.396009	1.67845	0.0932598	0.999981		Gm20691	17.6276	-0.608538	0.571884	-1.06409	0.287286	0.999997		Gm20691	21.6124	0.159625	0.768187	0.207794	0.83539	0.999256		Gm20691	25.5608	-0.149156	0.568339	-0.262442	0.792981	NA		Gm20691	17.1473	1.09112	0.750602	1.45365	0.146042	0.999989
Gm20695	52.02	-0.0100912	0.355359	-0.0283972	0.977345	NA		Gm20695	17.2627	0.750152	0.711479	1.05436	0.29172	NA		Gm20695	16.1415	0.497327	0.668058	0.744436	0.456613	0.999957		Gm20695	51.6094	-0.11923	0.752045	-0.158541	0.874031	0.999801		Gm20695	43.0753	0.0760446	0.32064	0.237165	0.812529	0.999985		Gm20695	69.9976	1.6421	0.856348	1.91756	0.0551663	0.649233		Gm20695	21.4276	-0.180467	0.414527	-0.435358	0.663303	0.999981		Gm20695	15.4006	-0.105489	0.719714	-0.14657	0.883471	0.999997		Gm20695	45.8224	0.10962	0.410439	0.267081	0.789407	0.999256		Gm20695	76.8964	-0.00985905	0.286163	-0.0344525	0.972516	NA		Gm20695	42.5785	-0.49718	0.31832	-1.56189	0.118314	0.999989
Gm20696	6.21845	-1.57404	0.90916	-1.73132	0.0833952	NA		Gm20696	2.44518	-0.879904	1.88748	-0.466178	0.641088	NA		Gm20696	6.9701	-1.3439	1.29357	-1.03891	0.298848	0.999957		Gm20696	8.1129	0.785773	1.92432	0.408339	0.683025	NA		Gm20696	6.31444	1.01289	1.13181	0.894932	0.370824	0.999985		Gm20696	10.007	-0.0659895	1.4484	-0.0455604	0.963661	0.996277		Gm20696	2.56855	0.0975009	1.31153	0.0743416	0.940739	0.999981		Gm20696	5.2448	2.42781	1.19855	2.02562	0.0428035	0.999997		Gm20696	8.85854	-0.667706	0.91453	-0.730109	0.465324	0.999256		Gm20696	17.5057	-0.613652	0.683068	-0.898376	0.368985	NA		Gm20696	8.37068	-0.429852	0.84613	-0.508021	0.611439	0.999989
Gm20702	0.363801	0.605349	3.14843	0.19227	0.847531	NA		Gm20702	0.265543	0.579022	3.27016	0.177062	0.85946	NA		Gm20702	0.211866	-0.256996	3.30452	-0.077771	0.93801	NA		Gm20702	0.197208	1.17812	3.67708	0.320396	0.748668	NA		Gm20702	0.319875	0.284291	3.14484	0.0903992	0.92797	0.999985		Gm20702	0	NA	NA	NA	NA	NA		Gm20702	0.0634248	0.445714	3.17273	0.140483	0.888278	NA		Gm20702	0.312925	0.543125	3.47391	0.156344	0.875762	0.999997		Gm20702	0.121898	-0.84769	3.20708	-0.264318	0.791535	NA		Gm20702	0.0867344	-0.573492	3.19041	-0.179755	0.857345	NA		Gm20702	0.721074	0.805553	3.08917	0.260767	0.794272	0.999989
Gm20708	5.33814	-0.564698	1.57914	-0.357597	0.720645	NA		Gm20708	8.75431	-1.49208	1.06036	-1.40714	0.159385	NA		Gm20708	27.6494	-0.172478	0.565096	-0.305218	0.7602	0.999957		Gm20708	39.9911	-1.05938	0.843994	-1.2552	0.209407	0.999801		Gm20708	7.41561	0.87032	1.48026	0.58795	0.556566	0.999985		Gm20708	27.506	-0.348387	1.90977	-0.182424	0.85525	0.993408		Gm20708	24.0273	0.971643	0.535893	1.81313	0.0698119	0.999981		Gm20708	16.1925	1.12072	0.566698	1.97764	0.0479696	0.999997		Gm20708	50.4883	0.119549	0.404458	0.295578	0.767553	0.999256		Gm20708	11.5072	0.0919777	1.07707	0.0853964	0.931946	NA		Gm20708	11.5388	0.32227	0.904678	0.356226	0.721671	0.999989
Gm20715	11.6158	0.61786	0.674721	0.915726	0.359811	NA		Gm20715	9.85832	-0.824022	0.912181	-0.903354	0.366338	NA		Gm20715	16.3654	0.158878	0.683559	0.232428	0.816205	0.999957		Gm20715	39.4304	-0.0794291	0.848907	-0.0935663	0.925454	0.999801		Gm20715	10.0384	-2.32856	0.713689	-3.26271	0.00110354	0.110779		Gm20715	27.4497	-2.22655	0.790862	-2.81534	0.00487257	0.25541		Gm20715	8.2001	-0.820795	0.83449	-0.983588	0.325318	0.999981		Gm20715	10.9816	1.0886	0.750894	1.44973	0.147133	0.999997		Gm20715	29.7635	-0.683369	0.581553	-1.17508	0.239964	0.999256		Gm20715	16.8228	0.0835753	0.596082	0.140208	0.888496	NA		Gm20715	7.13448	0.455679	0.775448	0.587634	0.556778	0.999989
Gm20716	1621.05	0.0190942	0.109167	0.174908	0.861152	0.96793		Gm20716	1007.25	0.213844	0.107781	1.98406	0.0472494	0.39023		Gm20716	1230.72	-0.101054	0.109879	-0.919686	0.357737	0.999957		Gm20716	2235.77	0.0767251	0.154969	0.495101	0.620529	0.999801		Gm20716	1549.99	0.449749	0.131348	3.4241	0.000616842	0.0793741		Gm20716	2085.16	-0.189656	0.161006	-1.17795	0.238817	0.941534		Gm20716	1361.41	0.0427936	0.136909	0.312569	0.754608	0.999981		Gm20716	1200.86	-0.00172064	0.110787	-0.0155311	0.987608	0.999997		Gm20716	3035.15	-0.0587144	0.0799802	-0.734112	0.462881	0.999256		Gm20716	2716.57	0.124714	0.174709	0.713837	0.475328	0.8754		Gm20716	1914.33	0.124005	0.0803267	1.54376	0.122647	0.999989
Gm20718	0	NA	NA	NA	NA	NA		Gm20718	0	NA	NA	NA	NA	NA		Gm20718	0	NA	NA	NA	NA	NA		Gm20718	0.47959	-1.51836	3.67184	-0.413513	0.679231	NA		Gm20718	0	NA	NA	NA	NA	NA		Gm20718	0	NA	NA	NA	NA	NA		Gm20718	0	NA	NA	NA	NA	NA		Gm20718	0	NA	NA	NA	NA	NA		Gm20718	0.406423	1.44258	3.17496	0.454361	0.649569	NA		Gm20718	0.159724	0.0595257	3.19409	0.0186362	0.985131	NA		Gm20718	0	NA	NA	NA	NA	NA
Gm20721	63.1709	-0.470907	0.308875	-1.52459	0.127361	NA		Gm20721	28.2317	-0.393428	0.534809	-0.735642	0.461948	NA		Gm20721	73.2621	0.228808	0.432803	0.528664	0.597038	0.999957		Gm20721	136.793	-0.119268	0.477607	-0.249721	0.802803	0.999801		Gm20721	72.4593	0.54656	0.354626	1.54123	0.12326	0.941855		Gm20721	219.422	-0.236124	0.356387	-0.662548	0.50762	0.988795		Gm20721	163.129	-1.64366	0.340666	-4.82484	1.40117e-06	0.000984088		Gm20721	25.7434	0.660481	0.504356	1.30955	0.190346	0.999997		Gm20721	65.8401	0.502272	0.325655	1.54234	0.12299	0.999256		Gm20721	76.9397	0.903333	0.415444	2.17438	0.0296766	NA		Gm20721	90.3845	0.455648	0.275222	1.65556	0.0978102	0.999989
Gm20746	3.28563	0.259107	0.987833	0.262298	0.793092	NA		Gm20746	2.41655	-0.167018	1.48512	-0.112461	0.910458	NA		Gm20746	2.1548	-0.17794	1.60598	-0.110798	0.911776	0.999957		Gm20746	13.9927	-1.01122	1.37072	-0.737725	0.460682	NA		Gm20746	2.36721	0.425464	1.32308	0.321572	0.747777	0.999985		Gm20746	29.4013	0.576043	0.830962	0.693223	0.488169	0.988795		Gm20746	1.0634	0.593319	1.88228	0.315214	0.752599	0.999981		Gm20746	2.01536	-0.255896	1.42729	-0.179288	0.857712	0.999997		Gm20746	8.35696	0.397347	0.864812	0.459461	0.645903	0.999256		Gm20746	28.1859	0.401525	0.463556	0.866185	0.386389	NA		Gm20746	1.46647	0.0382521	1.65879	0.0230603	0.981602	0.999989
Gm2076	0.798851	-0.677106	2.07758	-0.325912	0.744491	NA		Gm2076	0.316497	-0.991802	3.2316	-0.306908	0.758914	NA		Gm2076	0.58107	-0.808119	3.27036	-0.247104	0.804828	0.999957		Gm2076	0.233691	-0.940619	3.69817	-0.254347	0.799227	NA		Gm2076	1.59583	0.939183	1.53875	0.610356	0.541626	0.999985		Gm2076	2.19198	2.5529	2.93587	0.869554	0.384544	NA		Gm2076	1.24688	-0.34599	1.65324	-0.209281	0.834229	0.999981		Gm2076	1.31451	1.15856	1.69804	0.68229	0.495055	0.999997		Gm2076	2.2664	0.778107	1.49645	0.51997	0.603084	NA		Gm2076	0.605484	1.06664	3.11464	0.342458	0.732006	NA		Gm2076	1.74302	0.00341116	1.59118	0.0021438	0.998289	0.999989
Gm20760	0	NA	NA	NA	NA	NA		Gm20760	0	NA	NA	NA	NA	NA		Gm20760	0	NA	NA	NA	NA	NA		Gm20760	1.1705	1.3812	3.58848	0.384899	0.700312	NA		Gm20760	0	NA	NA	NA	NA	NA		Gm20760	2.85699	-0.364108	3.3214	-0.109625	0.912707	NA		Gm20760	0.0645113	0.553789	3.17358	0.1745	0.861473	NA		Gm20760	0	NA	NA	NA	NA	NA		Gm20760	0.0824943	0.176381	3.19774	0.0551579	0.956013	NA		Gm20760	0.0728494	-0.650208	3.19409	-0.203566	0.838693	NA		Gm20760	0.196585	0.0877434	3.12356	0.0280908	0.97759	NA
Gm20775	1.60767	-1.7816	3.02826	-0.588325	0.556314	NA		Gm20775	0.524274	0.587464	3.26185	0.180101	0.857073	NA		Gm20775	0	NA	NA	NA	NA	NA		Gm20775	0	NA	NA	NA	NA	NA		Gm20775	0.534169	-1.74112	3.1357	-0.555256	0.57872	0.999985		Gm20775	4.27756	-4.39677	3.31796	-1.32514	0.185123	NA		Gm20775	0.48436	-1.16658	3.14683	-0.370715	0.71085	0.999981		Gm20775	1.3906	-1.44441	3.4458	-0.41918	0.675084	0.999997		Gm20775	2.2826	3.92093	3.0631	1.28005	0.200526	NA		Gm20775	1.16918	1.19547	3.1182	0.383384	0.701435	NA		Gm20775	0	NA	NA	NA	NA	NA
Gm20784	1.59932	-0.771437	1.49116	-0.51734	0.604919	NA		Gm20784	1.24744	-2.2945	2.50623	-0.915521	0.359918	NA		Gm20784	0.574863	1.01242	3.28549	0.308149	0.757969	0.999957		Gm20784	3.01859	-0.533491	2.57137	-0.207474	0.83564	NA		Gm20784	1.87472	0.109713	1.42778	0.0768419	0.938749	0.999985		Gm20784	1.96713	-1.6016	3.31979	-0.482441	0.629493	NA		Gm20784	1.52488	0.0425976	1.61269	0.0264139	0.978927	0.999981		Gm20784	0.440944	0.288384	3.43583	0.0839344	0.933109	0.999997		Gm20784	3.19076	1.75535	1.5763	1.11359	0.265454	NA		Gm20784	6.1813	-0.998705	0.999165	-0.99954	0.317533	NA		Gm20784	1.55886	0.282634	1.46822	0.1925	0.84735	0.999989
Gm20796	0.539521	0.0702693	3.10696	0.0226167	0.981956	NA		Gm20796	0.358408	0.758066	3.22547	0.235025	0.814189	NA		Gm20796	0.325993	-0.0560177	3.29115	-0.0170207	0.98642	NA		Gm20796	0	NA	NA	NA	NA	NA		Gm20796	0.73574	-1.56863	2.288	-0.68559	0.492972	0.999985		Gm20796	1.75847	-0.812831	3.12401	-0.260188	0.794719	NA		Gm20796	0.698421	0.990334	2.76076	0.358718	0.719806	0.999981		Gm20796	0.839807	-0.241425	2.19374	-0.110052	0.912368	0.999997		Gm20796	0.955337	2.58144	2.7071	0.953582	0.340295	NA		Gm20796	2.32824	-0.631067	1.41931	-0.444629	0.656588	NA		Gm20796	0.886416	0.868488	2.49445	0.348168	0.727714	0.999989
Gm20878	144.367	0.299894	0.182595	1.6424	0.100507	NA		Gm20878	187.498	-0.209831	0.191521	-1.0956	0.273253	0.868502		Gm20878	138.509	0.156175	0.230659	0.677082	0.498354	0.999957		Gm20878	271.416	-0.0895977	0.342525	-0.26158	0.793645	0.999801		Gm20878	171.169	-0.0874705	0.147645	-0.59244	0.553556	0.999985		Gm20878	308.192	-0.311806	0.283191	-1.10104	0.270878	0.954101		Gm20878	116.493	-0.13469	0.193228	-0.697054	0.485769	0.999981		Gm20878	169.683	0.299995	0.205985	1.45639	0.145285	0.999997		Gm20878	229.021	0.0331309	0.170148	0.194717	0.845614	0.999256		Gm20878	131.24	0.169404	0.23615	0.717356	0.473155	NA		Gm20878	755.423	0.0342125	0.0991307	0.345125	0.73	0.999989
Gm20899	1.69772	-0.719991	1.83229	-0.392945	0.69436	NA		Gm20899	1.22789	-0.08319	3.23488	-0.0257165	0.979483	NA		Gm20899	0.49159	-0.419486	3.27486	-0.128093	0.898075	0.999957		Gm20899	21.7952	0.131019	1.16823	0.112152	0.910703	0.999801		Gm20899	0.981504	-0.834112	3.10803	-0.268373	0.788412	0.999985		Gm20899	23.7764	-3.10532	1.71317	-1.81261	0.0698914	0.700205		Gm20899	0.819157	13.0041	3.11702	4.17197	3.01971e-05	0.0133169		Gm20899	0.68088	-0.770211	3.44731	-0.223424	0.823206	0.999997		Gm20899	10.2973	0.452626	0.892228	0.507299	0.611945	0.999256		Gm20899	3.36887	0.225063	1.65341	0.13612	0.891726	NA		Gm20899	2.81955	0.36962	1.68695	0.219105	0.826568	0.999989
Gm20900	9.76848	0.487628	0.634997	0.767921	0.442534	NA		Gm20900	8.29613	-0.189564	0.847313	-0.223724	0.822972	NA		Gm20900	9.56513	0.164967	0.832126	0.198247	0.842852	0.999957		Gm20900	25.247	-0.251131	1.04022	-0.241421	0.809229	0.999801		Gm20900	9.78132	0.489936	0.739147	0.66284	0.507433	0.999985		Gm20900	34.9033	-1.11946	0.678359	-1.65025	0.0988923	0.782594		Gm20900	12.9761	0.335252	0.66875	0.501312	0.616152	0.999981		Gm20900	8.9624	-0.176186	0.66438	-0.265188	0.790865	0.999997		Gm20900	20.019	-0.0913266	0.539956	-0.169137	0.865689	0.999256		Gm20900	40.0371	0.5312	0.484297	1.09685	0.272708	NA		Gm20900	9.5541	-0.289195	0.688969	-0.41975	0.674668	0.999989
Gm20938	39.1792	-0.13541	0.59333	-0.228221	0.819474	NA		Gm20938	82.1539	-0.394445	0.398244	-0.99046	0.321949	NA		Gm20938	116.427	0.211876	0.289507	0.731851	0.464259	0.999957		Gm20938	311.834	0.785677	0.330338	2.3784	0.017388	0.443702		Gm20938	50.6019	0.379889	0.365194	1.04024	0.29823	0.999985		Gm20938	179.744	-1.22533	0.411195	-2.97993	0.00288313	0.188713		Gm20938	98.5365	-0.077617	0.388617	-0.199726	0.841695	0.999981		Gm20938	66.286	-0.581023	0.391611	-1.48367	0.137896	0.999997		Gm20938	256.435	0.693688	0.645423	1.07478	0.282474	0.999256		Gm20938	42.4336	0.229906	0.477358	0.481621	0.630076	NA		Gm20938	290.89	0.229094	0.425356	0.538593	0.590168	0.999989
Gm20946	6.10644	0.428276	0.89726	0.477315	0.633138	NA		Gm20946	6.60353	-0.898296	1.07536	-0.835348	0.403522	NA		Gm20946	6.18748	-2.16001	1.33651	-1.61616	0.106059	0.999957		Gm20946	10.8089	1.58965	1.62144	0.980396	0.326891	NA		Gm20946	2.73328	0.163749	1.87243	0.0874526	0.930312	0.999985		Gm20946	16.7508	-1.40439	1.31398	-1.06881	0.285157	0.958095		Gm20946	5.80996	0.369062	1.38508	0.266454	0.789889	0.999981		Gm20946	4.64913	1.23877	1.23335	1.00439	0.315189	0.999997		Gm20946	10.5236	-0.112829	0.859984	-0.131199	0.895618	0.999256		Gm20946	17.4426	0.0936385	0.665988	0.140601	0.888185	NA		Gm20946	6.95272	0.256186	0.872668	0.293566	0.769089	0.999989
Gm21028	0.472587	-0.0372377	3.10224	-0.0120035	0.990423	NA		Gm21028	0	NA	NA	NA	NA	NA		Gm21028	0.182126	0.890909	3.29986	0.269984	0.787172	NA		Gm21028	0.410069	-1.59881	3.7007	-0.432029	0.66572	NA		Gm21028	0.563784	0.994275	2.84086	0.34999	0.726346	0.999985		Gm21028	0.103605	-0.460137	3.44407	-0.133603	0.893717	NA		Gm21028	0.228285	-0.0726518	3.15852	-0.0230019	0.981649	NA		Gm21028	0.327333	0.282365	3.46612	0.0814642	0.935073	0.999997		Gm21028	0.33744	-1.05666	3.18133	-0.332146	0.739779	NA		Gm21028	0.789687	1.08885	2.93937	0.370435	0.711058	NA		Gm21028	0.227113	0.31361	3.12646	0.100308	0.9201	0.999989
Gm21060	4.01589	0.510306	0.892859	0.571541	0.567633	NA		Gm21060	2.12033	-0.0588237	1.66662	-0.0352952	0.971844	NA		Gm21060	2.78274	-0.14233	1.41012	-0.100935	0.919602	0.999957		Gm21060	5.62011	0.282521	1.99592	0.141549	0.887436	NA		Gm21060	2.90754	0.0302755	1.06295	0.0284824	0.977277	0.999985		Gm21060	7.27948	-0.467789	3.4168	-0.136908	0.891103	0.993408		Gm21060	1.82571	1.04346	1.70503	0.611985	0.540548	0.999981		Gm21060	2.33523	0.21291	1.38822	0.15337	0.878107	0.999997		Gm21060	5.09258	0.776233	1.01234	0.766769	0.443219	NA		Gm21060	5.08744	0.311588	0.995617	0.31296	0.754311	NA		Gm21060	3.18378	0.889548	1.1374	0.782091	0.434161	0.999989
Gm21092	111.182	0.232457	0.208594	1.1144	0.265107	NA		Gm21092	104.701	0.0494696	0.260231	0.190099	0.849231	NA		Gm21092	153.852	-0.18972	0.26744	-0.709395	0.478079	0.999957		Gm21092	236.022	-0.121219	0.366467	-0.330779	0.740812	0.999801		Gm21092	112.887	-0.27779	0.251185	-1.10592	0.268762	0.999985		Gm21092	223.204	0.0857952	0.355834	0.24111	0.80947	0.993408		Gm21092	121.405	-0.0588098	0.2162	-0.272015	0.78561	0.999981		Gm21092	93.5164	-0.0103274	0.249692	-0.0413603	0.967009	0.999997		Gm21092	241.578	0.254221	0.171796	1.47978	0.138933	0.999256		Gm21092	281.627	-0.184229	0.172272	-1.0694	0.284887	NA		Gm21092	123.473	0.111846	0.205562	0.544096	0.586375	0.999989
Gm21093	397.54	-0.0224513	0.149886	-0.149789	0.880931	0.970474		Gm21093	432.882	-0.0396078	0.140257	-0.282395	0.777641	0.999481		Gm21093	385.648	0.118792	0.139276	0.852923	0.393702	0.999957		Gm21093	867.101	0.0572051	0.202435	0.282586	0.777494	0.999801		Gm21093	504.641	-0.223083	0.176509	-1.26386	0.206281	0.999985		Gm21093	755.385	-0.0752848	0.137587	-0.547181	0.584255	0.991028		Gm21093	362.868	-0.38183	0.165616	-2.30551	0.0211379	0.811211		Gm21093	455.446	0.283844	0.158475	1.7911	0.0732777	0.999997		Gm21093	760.819	-0.137103	0.0990227	-1.38456	0.166186	0.999256		Gm21093	171.202	-0.448748	0.22189	-2.02239	0.0431362	NA		Gm21093	1425.21	-0.00472376	0.0578443	-0.0816633	0.934914	0.999989
Gm21103	0.292403	1.10305	3.13214	0.352173	0.724709	NA		Gm21103	0.278387	-16.0889	3.23668	-4.9708	6.66755e-07	NA		Gm21103	3.55838	0.308175	1.42603	0.216108	0.828904	0.999957		Gm21103	6.37069	0.120596	2.04149	0.0590729	0.952894	NA		Gm21103	0.333917	-0.00371999	3.14705	-0.00118205	0.999057	0.999985		Gm21103	3.80645	-0.44907	3.29358	-0.136347	0.891547	NA		Gm21103	1.75393	-0.226613	1.97415	-0.11479	0.908611	0.999981		Gm21103	0.700088	-1.73751	2.97708	-0.583629	0.55947	0.999997		Gm21103	7.85407	1.61487	1.09848	1.4701	0.141535	0.999256		Gm21103	1.25451	0.671793	2.51501	0.267114	0.789381	NA		Gm21103	0.493654	0.726851	3.10549	0.234054	0.814943	0.999989
Gm21119	24.4656	-0.741376	0.658466	-1.12591	0.260202	NA		Gm21119	24.8521	0.196255	0.552163	0.355429	0.722268	NA		Gm21119	30.7805	-0.681909	0.573561	-1.1889	0.234478	0.999957		Gm21119	65.0151	-0.047621	0.683101	-0.069713	0.944422	0.999801		Gm21119	21.9551	-1.52468	0.759463	-2.00757	0.0446888	0.72347		Gm21119	65.8964	0.851289	0.622456	1.36763	0.171428	0.883584		Gm21119	25.8205	-0.472079	0.692563	-0.68164	0.495466	0.999981		Gm21119	20.8841	0.0262063	0.613868	0.0426904	0.965948	0.999997		Gm21119	70.8533	0.29486	0.357021	0.825889	0.408867	0.999256		Gm21119	56.2734	0.393761	0.335828	1.17251	0.240993	NA		Gm21119	33.5252	0.476994	0.353171	1.3506	0.176823	0.999989
Gm21122	0.969906	-0.578199	1.96215	-0.294676	0.768242	NA		Gm21122	0	NA	NA	NA	NA	NA		Gm21122	0	NA	NA	NA	NA	NA		Gm21122	0.114338	0.707634	3.72774	0.189829	0.849443	NA		Gm21122	0.185778	-0.332047	3.16221	-0.105005	0.916372	0.999985		Gm21122	0	NA	NA	NA	NA	NA		Gm21122	0.0705534	-0.418492	3.17358	-0.131867	0.895089	NA		Gm21122	0	NA	NA	NA	NA	NA		Gm21122	0.212346	-0.158202	3.20708	-0.0493291	0.960657	NA		Gm21122	0.221256	0.216918	3.18103	0.0681912	0.945633	NA		Gm21122	0	NA	NA	NA	NA	NA
Gm2115	2681.83	-0.884369	0.246826	-3.58297	0.000339711	0.0125733		Gm2115	358.153	0.205224	0.214899	0.954979	0.339588	0.922007		Gm2115	178.052	0.415	0.282128	1.47096	0.141302	0.999957		Gm2115	1342.08	0.343607	0.171543	2.00304	0.0451731	0.760356		Gm2115	2439.73	-0.540929	0.41448	-1.30508	0.191866	0.999985		Gm2115	777.404	0.257256	0.212385	1.21127	0.225791	0.929563		Gm2115	121.241	0.242881	0.230166	1.05524	0.291315	0.999981		Gm2115	213.494	0.176383	0.148923	1.18439	0.236258	0.999997		Gm2115	1077.23	0.136195	0.115588	1.17828	0.238685	0.999256		Gm2115	630.667	0.181301	0.109712	1.65251	0.0984301	NA		Gm2115	211.445	0.0280132	0.142747	0.196244	0.844419	0.999989
Gm21156	0.964442	-2.15443	2.4191	-0.890591	0.373149	NA		Gm21156	0.272157	-0.208946	3.25838	-0.0641256	0.94887	NA		Gm21156	0.259668	-0.854948	3.29746	-0.259275	0.795423	NA		Gm21156	0.141533	-0.765503	3.72536	-0.205484	0.837194	NA		Gm21156	0.288408	0.356218	3.15154	0.11303	0.910007	0.999985		Gm21156	1.93503	0.898094	3.43977	0.261091	0.794022	NA		Gm21156	2.14133	0.0858072	2.18034	0.039355	0.968607	0.999981		Gm21156	0.338937	-0.189666	3.4754	-0.054574	0.956478	0.999997		Gm21156	1.66496	-0.397137	2.41065	-0.164743	0.869146	NA		Gm21156	0.677599	0.483365	3.11626	0.15511	0.876734	NA		Gm21156	0.601673	-0.905352	3.08619	-0.293355	0.769251	0.999989
Gm21182	3.91307	2.52114	1.85902	1.35616	0.175048	NA		Gm21182	2.39143	-0.501857	2.78567	-0.180156	0.85703	NA		Gm21182	2.20124	1.26401	3.18003	0.397485	0.69101	0.999957		Gm21182	2.68941	4.28062	3.58935	1.19259	0.23303	NA		Gm21182	2.95101	2.9436	1.7727	1.66051	0.096811	0.889243		Gm21182	1.31003	-3.12521	3.33237	-0.937833	0.34833	NA		Gm21182	0.505816	0.906035	3.11767	0.290613	0.771347	0.999981		Gm21182	0.486223	-1.64183	3.44952	-0.475958	0.634104	0.999997		Gm21182	4.21404	0.311069	1.8451	0.168592	0.866118	NA		Gm21182	9.23546	1.02035	1.32392	0.770709	0.44088	NA		Gm21182	1.76836	4.45685	3.06992	1.45178	0.146563	0.999989
Gm21232	0	NA	NA	NA	NA	NA		Gm21232	0.0906699	0.47373	3.27096	0.144829	0.884846	NA		Gm21232	0	NA	NA	NA	NA	NA		Gm21232	0	NA	NA	NA	NA	NA		Gm21232	0	NA	NA	NA	NA	NA		Gm21232	0.190919	1.18071	3.42585	0.344648	0.730359	NA		Gm21232	0	NA	NA	NA	NA	NA		Gm21232	0	NA	NA	NA	NA	NA		Gm21232	0.180895	0.82015	3.19117	0.257006	0.797174	NA		Gm21232	0.107091	0.585	3.18599	0.183617	0.854314	NA		Gm21232	0.0919021	0.343209	3.14121	0.10926	0.912996	NA
Gm21244	71.3452	0.16633	0.276959	0.600559	0.548133	NA		Gm21244	53.244	-0.0807847	0.377811	-0.213823	0.830685	NA		Gm21244	60.079	0.0407014	0.33622	0.121056	0.903647	0.999957		Gm21244	83.3593	-0.327416	0.598671	-0.546904	0.584445	0.999801		Gm21244	58.8104	-0.148613	0.269825	-0.550774	0.581788	0.999985		Gm21244	117.32	-0.595655	0.398182	-1.49594	0.13467	0.839859		Gm21244	48.308	0.323654	0.332354	0.973822	0.330145	0.999981		Gm21244	55.4747	0.364349	0.302162	1.20581	0.227891	0.999997		Gm21244	97.4408	0.0734514	0.299312	0.245401	0.806146	0.999256		Gm21244	110.623	-0.00497588	0.242415	-0.0205263	0.983624	NA		Gm21244	77.0231	0.0545994	0.242917	0.224766	0.822162	0.999989
Gm21319	7.17819	-0.562731	0.703393	-0.800023	0.423698	NA		Gm21319	6.89666	0.573056	0.87844	0.652357	0.514171	NA		Gm21319	6.33033	-0.293581	0.958685	-0.306233	0.759427	0.999957		Gm21319	14.8199	0.09796	1.31209	0.0746595	0.940486	0.999801		Gm21319	9.57881	-0.206446	0.587591	-0.351344	0.72533	0.999985		Gm21319	25.0009	-0.789778	0.885327	-0.892075	0.372353	0.982403		Gm21319	7.94967	0.173037	0.716886	0.241373	0.809266	0.999981		Gm21319	6.45617	-0.169056	0.849367	-0.199038	0.842233	0.999997		Gm21319	15.7829	0.522342	0.62523	0.835439	0.40347	0.999256		Gm21319	16.5648	0.00827392	0.589636	0.0140322	0.988804	NA		Gm21319	9.51973	-0.0896214	0.584549	-0.153317	0.878148	0.999989
Gm21378	1.59932	-0.771437	1.49116	-0.51734	0.604919	NA		Gm21378	1.24744	-2.2945	2.50623	-0.915521	0.359918	NA		Gm21378	0.574863	1.01242	3.28549	0.308149	0.757969	0.999957		Gm21378	3.01859	-0.533491	2.57137	-0.207474	0.83564	NA		Gm21378	1.87472	0.109713	1.42778	0.0768419	0.938749	0.999985		Gm21378	1.96713	-1.6016	3.31979	-0.482441	0.629493	NA		Gm21378	1.52488	0.0425976	1.61269	0.0264139	0.978927	0.999981		Gm21378	0.440944	0.288384	3.43583	0.0839344	0.933109	0.999997		Gm21378	3.19076	1.75535	1.5763	1.11359	0.265454	NA		Gm21378	6.1813	-0.998705	0.999165	-0.99954	0.317533	NA		Gm21378	1.55886	0.282634	1.46822	0.1925	0.84735	0.999989
Gm21399	1.3159	-1.45039	1.65596	-0.875862	0.381105	NA		Gm21399	1.11556	0.522975	2.27345	0.230035	0.818064	NA		Gm21399	2.16648	-0.269469	1.83197	-0.147092	0.883059	0.999957		Gm21399	1.46067	-0.547003	3.5257	-0.155147	0.876705	NA		Gm21399	0.983003	0.296049	2.14389	0.13809	0.89017	0.999985		Gm21399	2.29492	-2.2824	3.02542	-0.754408	0.450604	NA		Gm21399	1.08986	-0.483486	1.75727	-0.275135	0.783212	0.999981		Gm21399	0.778442	0.493733	2.53979	0.194399	0.845863	0.999997		Gm21399	1.42055	0.273495	2.13946	0.127834	0.898281	NA		Gm21399	1.3141	0.444799	2.18754	0.203333	0.838875	NA		Gm21399	2.07683	0.420415	1.32624	0.316998	0.751245	0.999989
Gm21411	0	NA	NA	NA	NA	NA		Gm21411	0.0906699	0.47373	3.27096	0.144829	0.884846	NA		Gm21411	0.0801786	0.806318	3.3069	0.243829	0.807363	NA		Gm21411	0.652312	1.06231	3.72195	0.285419	0.775323	NA		Gm21411	0.119305	-0.58984	3.16436	-0.186401	0.85213	NA		Gm21411	0.396227	0.223734	3.38326	0.0661298	0.947274	NA		Gm21411	0	NA	NA	NA	NA	NA		Gm21411	0.0857316	0.697679	3.47702	0.200654	0.840969	0.999997		Gm21411	0	NA	NA	NA	NA	NA		Gm21411	0.47449	-0.032848	3.16478	-0.0103792	0.991719	NA		Gm21411	0	NA	NA	NA	NA	NA
Gm21451	0.272058	-0.303596	3.15172	-0.0963272	0.923261	NA		Gm21451	0.0642822	-0.567514	3.27096	-0.173501	0.862258	NA		Gm21451	0	NA	NA	NA	NA	NA		Gm21451	10.2335	2.79374	2.04982	1.36292	0.172908	NA		Gm21451	0.609123	-0.746321	3.12565	-0.238773	0.811281	0.999985		Gm21451	0.934519	2.91829	3.37519	0.864631	0.387241	NA		Gm21451	0.258271	0.754952	3.14396	0.240128	0.810231	NA		Gm21451	0.229594	1.40372	3.44712	0.407217	0.683849	0.999997		Gm21451	1.20213	1.77347	2.91628	0.608125	0.543104	NA		Gm21451	2.82588	2.41287	2.31118	1.044	0.296485	NA		Gm21451	0.718793	-0.263311	2.95341	-0.0891549	0.928959	0.999989
Gm21541	85.3125	1.04605	0.961338	1.08812	0.276544	NA		Gm21541	10.0672	-2.94227	1.07558	-2.73551	0.00622845	NA		Gm21541	15.0969	-2.6542	1.06025	-2.50337	0.0123016	0.381414		Gm21541	69.5537	1.72741	1.00181	1.72428	0.0846569	0.999801		Gm21541	113.444	-2.11281	1.13532	-1.86098	0.0627473	0.802241		Gm21541	39.0265	-0.520174	1.4972	-0.347432	0.728267	0.993408		Gm21541	17.8905	-0.495307	1.0614	-0.466654	0.640748	0.999981		Gm21541	39.3481	0.0832582	0.822722	0.101198	0.919393	0.999997		Gm21541	28.9821	3.75498	1.82527	2.05722	0.0396647	0.797682		Gm21541	52.8533	0.293411	1.48528	0.197546	0.8434	NA		Gm21541	273.906	-0.351651	0.165573	-2.12384	0.0336833	0.999989
Gm21560	2.53523	-0.867864	1.1753	-0.738418	0.46026	NA		Gm21560	1.29048	-0.242453	2.46888	-0.0982036	0.921771	NA		Gm21560	4.39513	-0.999206	1.17609	-0.8496	0.395547	0.999957		Gm21560	13.0556	-0.809933	1.43398	-0.564814	0.5722	NA		Gm21560	2.26171	-1.28605	1.21698	-1.05675	0.290626	0.999985		Gm21560	27.992	0.536183	0.752073	0.712941	0.475882	0.988795		Gm21560	0.639782	-1.26758	2.8301	-0.447891	0.654232	0.999981		Gm21560	1.54563	-0.585231	1.65114	-0.35444	0.723009	0.999997		Gm21560	11.2088	1.11785	0.688651	1.62324	0.104538	0.999256		Gm21560	2.94258	1.13754	1.46284	0.777627	0.436789	NA		Gm21560	1.62449	1.61039	1.70891	0.942352	0.346013	0.999989
Gm21596	113.186	0.507059	0.208885	2.42746	0.0152051	NA		Gm21596	67.9273	-0.312079	0.427136	-0.730631	0.465004	NA		Gm21596	53.8014	0.821321	0.604154	1.35946	0.174002	0.999957		Gm21596	73.7798	0.0451585	0.653373	0.069116	0.944897	0.999801		Gm21596	99.2219	0.0262885	0.428179	0.061396	0.951044	0.999985		Gm21596	151.239	1.06189	0.561512	1.89113	0.0586071	0.663212		Gm21596	157.064	-0.751455	0.284137	-2.6447	0.00817641	0.578542		Gm21596	72.3124	-0.297881	0.981279	-0.303564	0.76146	0.999997		Gm21596	84.9254	0.258076	0.316081	0.816485	0.414223	0.999256		Gm21596	239.945	-0.386222	0.214755	-1.79843	0.0721092	NA		Gm21596	141.082	-0.0208381	0.298231	-0.0698723	0.944295	0.999989
Gm21598	61.3487	0.351961	1.36339	0.258152	0.796289	NA		Gm21598	93.001	-1.31126	1.1604	-1.13	0.258476	NA		Gm21598	141.945	-0.845035	1.20825	-0.69939	0.484308	0.999957		Gm21598	344.212	-1.41066	0.353574	-3.98971	6.6155e-05	0.00791192		Gm21598	91.0254	0.384011	0.324325	1.18403	0.236402	0.999985		Gm21598	350.217	-1.32349	0.320287	-4.1322	3.59302e-05	0.0108469		Gm21598	111.79	-1.51807	1.03364	-1.46867	0.141922	0.999981		Gm21598	92.4555	0.99389	0.926394	1.07286	0.283335	0.999997		Gm21598	156.932	-0.671825	1.57607	-0.426267	0.669913	0.999256		Gm21598	61.0174	-1.43742	0.9179	-1.56598	0.117353	NA		Gm21598	266.405	0.493202	0.947121	0.520738	0.60255	0.999989
Gm2163	35.585	0.487187	0.634642	0.767656	0.442691	NA		Gm2163	39.835	1.34219	0.523394	2.5644	0.0103355	NA		Gm2163	42.9044	-0.567329	0.842943	-0.673034	0.500926	0.999957		Gm2163	102.27	-0.132601	0.546638	-0.242576	0.808334	0.999801		Gm2163	60.5998	-0.0250536	0.287931	-0.0870123	0.930662	0.999985		Gm2163	78.4356	0.263309	0.951636	0.276691	0.782017	0.993408		Gm2163	35.9641	-0.318036	0.523631	-0.607366	0.543608	0.999981		Gm2163	55.2071	0.678051	0.329404	2.05842	0.0395501	0.999997		Gm2163	76.4407	-0.384047	0.402325	-0.954571	0.339795	0.999256		Gm2163	27.3594	-0.126419	0.65462	-0.193119	0.846866	NA		Gm2163	155.791	0.199917	0.168584	1.18587	0.235676	0.999989
Gm21671	0.488206	-0.656785	3.11352	-0.210946	0.832929	NA		Gm21671	0.157078	-1.2623	3.26062	-0.387136	0.698655	NA		Gm21671	0.576183	-1.80499	3.28493	-0.549477	0.582678	0.999957		Gm21671	5.63735	0.193582	2.06576	0.09371	0.92534	NA		Gm21671	0.736625	1.8438	2.56423	0.719047	0.472112	0.999985		Gm21671	2.45	-4.23449	3.31199	-1.27853	0.201061	NA		Gm21671	0.937599	1.01604	2.80181	0.362637	0.716876	0.999981		Gm21671	0.243158	0.612733	3.45024	0.177592	0.859044	0.999997		Gm21671	3.18572	3.01497	1.88778	1.5971	0.110244	NA		Gm21671	0.498887	1.19086	3.14021	0.379229	0.704518	NA		Gm21671	0.40174	1.31472	3.1149	0.422075	0.67297	0.999989
Gm21685	1020.5	-0.00793345	0.0707363	-0.112155	0.9107	0.979256		Gm21685	741.345	0.0452262	0.0999	0.452714	0.650754	0.993553		Gm21685	864.97	0.0627316	0.103368	0.606876	0.543933	0.999957		Gm21685	3386.23	0.053726	0.126581	0.424439	0.671246	0.999801		Gm21685	1028.77	0.0743112	0.0776272	0.957284	0.338424	0.999985		Gm21685	3272.41	-0.00721611	0.0761056	-0.094817	0.92446	0.993408		Gm21685	806.067	0.0699633	0.0906947	0.771416	0.440461	0.999981		Gm21685	871.763	0.0254525	0.0782108	0.325435	0.744852	0.999997		Gm21685	2015.74	0.0759386	0.0726806	1.04483	0.296103	0.999256		Gm21685	1730.6	0.0137967	0.0693995	0.198802	0.842418	NA		Gm21685	1056.85	-0.0142397	0.0628664	-0.226507	0.820807	0.999989
Gm21698	0.25995	1.07245	3.14484	0.341019	0.733089	NA		Gm21698	0	NA	NA	NA	NA	NA		Gm21698	1.31204	-0.745264	2.76122	-0.269904	0.787234	0.999957		Gm21698	0	NA	NA	NA	NA	NA		Gm21698	0	NA	NA	NA	NA	NA		Gm21698	1.00908	2.86356	3.37755	0.84782	0.396538	NA		Gm21698	1.07038	1.46142	3.08221	0.474146	0.635396	0.999981		Gm21698	0.472752	1.35745	3.43014	0.395743	0.692295	0.999997		Gm21698	0.986569	-1.14149	3.16611	-0.360533	0.718448	NA		Gm21698	0	NA	NA	NA	NA	NA		Gm21698	0.0718686	-0.498054	3.14379	-0.158425	0.874122	NA
Gm2174	0	NA	NA	NA	NA	NA		Gm2174	0	NA	NA	NA	NA	NA		Gm2174	0	NA	NA	NA	NA	NA		Gm2174	0.343013	1.70916	3.64946	0.468333	0.639546	NA		Gm2174	0.0116517	-0.0790455	3.16445	-0.0249792	0.980072	NA		Gm2174	0.337234	0.850713	3.41326	0.249238	0.803177	NA		Gm2174	0.221422	-1.28321	3.16755	-0.40511	0.685397	NA		Gm2174	0.171463	1.08855	3.45779	0.31481	0.752906	0.999997		Gm2174	0.243626	-0.363435	3.19425	-0.113778	0.909414	NA		Gm2174	0.122466	-0.445812	3.18728	-0.139872	0.888761	NA		Gm2174	0.0919021	0.343209	3.14121	0.10926	0.912996	NA
Gm21742	8.788	-1.99451	1.07564	-1.85424	0.0637044	NA		Gm21742	8.37696	1.16721	1.00659	1.15956	0.246227	NA		Gm21742	10.7742	1.06241	0.942853	1.1268	0.259825	0.999957		Gm21742	11.0125	2.91108	1.95436	1.48953	0.136347	NA		Gm21742	8.3324	1.60825	0.745051	2.15858	0.030883	0.639359		Gm21742	7.79037	5.15045	3.33039	1.5465	0.121983	0.817412		Gm21742	11.1338	1.07047	0.695453	1.53924	0.123747	0.999981		Gm21742	6.18444	2.85452	1.19789	2.38296	0.0171742	0.920321		Gm21742	11.6544	1.94692	1.15478	1.68596	0.0918034	0.983282		Gm21742	17.5937	0.832178	0.763019	1.09064	0.275432	NA		Gm21742	13.3284	-0.806477	0.790485	-1.02023	0.307619	0.999989
Gm21748	58.7241	0.0342245	0.390258	0.0876971	0.930117	NA		Gm21748	51.3372	0.0986106	0.399012	0.247137	0.804802	NA		Gm21748	40.8002	0.341807	0.554377	0.616561	0.537524	0.999957		Gm21748	87.7939	0.394397	0.587146	0.671719	0.501762	0.999801		Gm21748	49.5312	0.405637	0.349103	1.16194	0.24526	0.999985		Gm21748	112.618	-0.0838131	0.421732	-0.198735	0.84247	0.993408		Gm21748	45.2351	0.346419	0.454421	0.762332	0.445862	0.999981		Gm21748	33.9592	0.340868	0.476334	0.715607	0.474234	0.999997		Gm21748	51.4181	-0.228157	0.364899	-0.625262	0.531799	0.999256		Gm21748	151.463	0.110396	0.272	0.405867	0.684841	NA		Gm21748	96.5152	0.0304588	0.204182	0.149175	0.881416	0.999989
Gm21750	40.3118	0.21981	0.286818	0.766376	0.443453	NA		Gm21750	36.1374	-0.168805	0.409306	-0.412418	0.680033	NA		Gm21750	43.4657	-0.137376	0.501143	-0.274126	0.783988	0.999957		Gm21750	57.728	-0.27232	0.733762	-0.371129	0.710542	0.999801		Gm21750	38.2704	-0.319848	0.347497	-0.920435	0.357345	0.999985		Gm21750	45.1743	-1.22251	0.626442	-1.95152	0.0509956	0.634321		Gm21750	23.5639	-0.189428	0.642383	-0.294883	0.768083	0.999981		Gm21750	41.6029	0.316325	0.377226	0.838555	0.401719	0.999997		Gm21750	60.6975	0.350134	0.367048	0.953918	0.340125	0.999256		Gm21750	68.3999	0.293084	0.312285	0.938515	0.34798	NA		Gm21750	34.1017	0.0265096	0.335781	0.0789491	0.937073	0.999989
Gm21759	1.19013	4.23385	3.09901	1.36619	0.171878	NA		Gm21759	0	NA	NA	NA	NA	NA		Gm21759	0	NA	NA	NA	NA	NA		Gm21759	0	NA	NA	NA	NA	NA		Gm21759	0.254512	-0.803323	3.14375	-0.255531	0.798313	0.999985		Gm21759	0	NA	NA	NA	NA	NA		Gm21759	0.169513	-0.820635	3.16726	-0.2591	0.795558	NA		Gm21759	0	NA	NA	NA	NA	NA		Gm21759	0	NA	NA	NA	NA	NA		Gm21759	0.344657	0.0359711	3.178	0.0113188	0.990969	NA		Gm21759	0.228514	1.26614	3.13723	0.403585	0.686518	0.999989
Gm21761	0.876187	-0.347356	2.55469	-0.135968	0.891847	NA		Gm21761	0.310332	-0.0913955	3.22998	-0.028296	0.977426	NA		Gm21761	1.16464	0.126415	2.79915	0.045162	0.963978	0.999957		Gm21761	2.12379	-2.54007	3.51988	-0.721637	0.470518	NA		Gm21761	0.548208	-0.0728283	3.13862	-0.023204	0.981488	0.999985		Gm21761	2.34532	-0.469227	3.25338	-0.144227	0.885321	NA		Gm21761	1.26801	0.131438	1.91145	0.0687634	0.945178	0.999981		Gm21761	0.518489	-0.137301	3.44066	-0.0399054	0.968169	0.999997		Gm21761	1.62264	1.16603	1.96843	0.592365	0.553606	NA		Gm21761	2.79255	-0.253273	1.68474	-0.150334	0.880501	NA		Gm21761	1.31674	1.06899	1.72714	0.618935	0.535959	0.999989
Gm21778	0.866735	-0.225614	2.53431	-0.0890237	0.929063	NA		Gm21778	1.17948	-1.43586	2.81695	-0.509722	0.610246	NA		Gm21778	1.03985	1.70836	3.19134	0.535311	0.592435	0.999957		Gm21778	0.120302	0.17306	3.72268	0.046488	0.962921	NA		Gm21778	0.38155	-1.52	3.14347	-0.483543	0.62871	0.999985		Gm21778	1.49717	-3.28904	3.32956	-0.987833	0.323235	NA		Gm21778	0.51846	-1.64651	3.13874	-0.524578	0.599877	0.999981		Gm21778	0.881908	1.01093	3.00121	0.336842	0.736236	0.999997		Gm21778	2.13686	-2.67071	3.12946	-0.853411	0.393431	NA		Gm21778	0.692115	1.58299	3.13841	0.504394	0.613984	NA		Gm21778	0.358263	0.299471	3.12433	0.0958513	0.923639	0.999989
Gm21798	1.36938	0.384972	2.16537	0.177786	0.858891	NA		Gm21798	1.72659	-1.8152	1.83925	-0.986923	0.32368	NA		Gm21798	1.83195	1.37338	1.70295	0.806471	0.419971	0.999957		Gm21798	1.89542	0.0775166	3.58496	0.0216227	0.982749	NA		Gm21798	1.57415	-1.41267	1.69059	-0.835611	0.403374	0.999985		Gm21798	3.68828	-0.797899	3.34041	-0.238863	0.811212	NA		Gm21798	0.739703	-0.131492	3.09056	-0.0425463	0.966063	0.999981		Gm21798	1.76937	-0.545732	1.43254	-0.380955	0.703237	0.999997		Gm21798	1.91298	-0.437821	1.79896	-0.243374	0.807715	NA		Gm21798	3.01763	1.04768	1.45384	0.720627	0.471139	NA		Gm21798	1.14897	1.69303	2.01589	0.839838	0.400999	0.999989
Gm21807	0.642372	-0.326526	3.10358	-0.105209	0.91621	NA		Gm21807	0.621731	-1.65153	3.2044	-0.515393	0.606278	NA		Gm21807	0.671425	-0.950218	3.24755	-0.292595	0.769831	0.999957		Gm21807	1.27396	2.83455	3.62332	0.782307	0.434034	NA		Gm21807	0.19891	-0.983309	3.16074	-0.311101	0.755724	0.999985		Gm21807	1.72204	1.12912	3.37815	0.334243	0.738196	NA		Gm21807	0.914874	-1.6077	2.50894	-0.640787	0.521661	0.999981		Gm21807	0.242985	-0.0149564	3.47655	-0.00430207	0.996567	0.999997		Gm21807	0.846417	1.3499	3.10459	0.434807	0.663702	NA		Gm21807	0.925954	-1.30596	3.1423	-0.415606	0.677699	NA		Gm21807	1.34661	0.734522	2.37912	0.308737	0.757521	0.999989
Gm21811	245.521	0.216668	0.143675	1.50805	0.131542	0.487248		Gm21811	226.869	-0.129175	0.175909	-0.734329	0.462749	0.969469		Gm21811	324.832	-0.243366	0.150268	-1.61955	0.105329	0.999957		Gm21811	544.694	-0.0580387	0.260942	-0.222419	0.823987	0.999801		Gm21811	239.383	-0.0169469	0.167975	-0.100889	0.919638	0.999985		Gm21811	594.259	-0.334563	0.237722	-1.40737	0.159317	0.870703		Gm21811	232.214	0.0673145	0.183429	0.366978	0.713635	0.999981		Gm21811	231.964	0.102965	0.186605	0.551779	0.5811	0.999997		Gm21811	522.13	-0.00683159	0.111747	-0.0611345	0.951252	0.999256		Gm21811	482.454	-0.0777593	0.147314	-0.527846	0.597606	NA		Gm21811	245.239	-0.0242923	0.136954	-0.177375	0.859214	0.999989
Gm21830	0.155674	0.336114	3.157	0.106466	0.915212	NA		Gm21830	0	NA	NA	NA	NA	NA		Gm21830	0.102112	-0.125703	3.31566	-0.037912	0.969758	NA		Gm21830	1.03614	3.05932	3.61996	0.845128	0.398039	NA		Gm21830	0	NA	NA	NA	NA	NA		Gm21830	1.82195	0.904745	3.37362	0.268183	0.788559	NA		Gm21830	0.216722	0.449745	3.16384	0.142151	0.88696	NA		Gm21830	0.171759	-1.05408	3.46604	-0.304116	0.761039	0.999997		Gm21830	0.437874	0.242143	3.19944	0.0756829	0.939671	NA		Gm21830	0.341014	-1.69314	3.15236	-0.537103	0.591197	NA		Gm21830	0	NA	NA	NA	NA	NA
Gm21833	10.0874	0.459099	0.710406	0.646249	0.518118	NA		Gm21833	13.5212	-0.0677094	0.672945	-0.100617	0.919855	NA		Gm21833	12.6677	-0.0784056	0.784007	-0.100006	0.920339	0.999957		Gm21833	17.098	0.491037	1.26043	0.389578	0.696849	0.999801		Gm21833	9.7776	-0.821608	0.822167	-0.999321	0.317639	0.999985		Gm21833	11.9874	-1.51175	1.30874	-1.15512	0.248042	0.944449		Gm21833	7.53925	-0.149206	0.995941	-0.149815	0.880911	0.999981		Gm21833	17.4199	0.664229	0.537318	1.23619	0.216386	0.999997		Gm21833	19.281	-0.177416	0.560751	-0.31639	0.751707	0.999256		Gm21833	20.3623	0.301785	0.567739	0.531556	0.595034	NA		Gm21833	11.9092	-0.110778	0.721153	-0.153612	0.877916	0.999989
Gm21836	0.0715908	-0.206589	3.15896	-0.0653976	0.947857	NA		Gm21836	0	NA	NA	NA	NA	NA		Gm21836	0	NA	NA	NA	NA	NA		Gm21836	0	NA	NA	NA	NA	NA		Gm21836	0	NA	NA	NA	NA	NA		Gm21836	0	NA	NA	NA	NA	NA		Gm21836	0	NA	NA	NA	NA	NA		Gm21836	0.0662019	-0.0979723	3.48233	-0.0281341	0.977555	0.999997		Gm21836	0.206897	-0.235952	3.18941	-0.0739798	0.941026	NA		Gm21836	0.449631	-0.548294	3.13964	-0.174636	0.861366	NA		Gm21836	0	NA	NA	NA	NA	NA
Gm21839	0.093369	0.646851	3.15896	0.204767	0.837754	NA		Gm21839	0	NA	NA	NA	NA	NA		Gm21839	0.1896	-0.54843	3.30712	-0.165833	0.868288	NA		Gm21839	1.17388	-0.364242	3.67424	-0.0991339	0.921032	NA		Gm21839	0.265522	0.331407	3.14659	0.105323	0.91612	0.999985		Gm21839	0	NA	NA	NA	NA	NA		Gm21839	0.163317	-0.941597	3.17009	-0.297026	0.766447	NA		Gm21839	0.0798605	-0.426203	3.47956	-0.122487	0.902513	0.999997		Gm21839	0.388824	0.88379	3.14968	0.280596	0.77902	NA		Gm21839	0.201805	1.08315	3.18556	0.340019	0.733842	NA		Gm21839	0.148654	0.948193	3.13178	0.302765	0.762069	NA
Gm21854	0.495679	-0.175677	3.1165	-0.05637	0.955047	NA		Gm21854	0.725406	-2.10085	3.18433	-0.659748	0.509416	NA		Gm21854	0.916934	1.06988	3.22386	0.331862	0.739994	0.999957		Gm21854	3.66252	-0.807003	2.91371	-0.276967	0.781805	NA		Gm21854	1.15582	-0.803893	2.69027	-0.298815	0.765081	0.999985		Gm21854	0.511733	1.079	3.37989	0.319241	0.749543	NA		Gm21854	1.47853	1.97634	2.24325	0.881017	0.378309	0.999981		Gm21854	1.48492	-1.48053	1.98005	-0.747723	0.454627	0.999997		Gm21854	2.92611	0.953043	1.76532	0.539871	0.589286	NA		Gm21854	2.79547	0.211129	1.33746	0.157858	0.874569	NA		Gm21854	3.14754	0.0590631	1.12393	0.0525503	0.95809	0.999989
Gm21857	34.8571	0.560871	0.602725	0.930558	0.352082	NA		Gm21857	25.768	0.600106	0.524501	1.14415	0.252563	NA		Gm21857	20.6272	-0.601448	0.627641	-0.958268	0.337928	0.999957		Gm21857	25.5011	0.841313	1.06797	0.787765	0.430834	0.999801		Gm21857	25.2313	-0.703282	0.562512	-1.25025	0.211208	0.999985		Gm21857	63.266	-1.04994	0.608449	-1.7256	0.0844188	0.740713		Gm21857	24.3881	-0.615857	0.621837	-0.990383	0.321987	0.999981		Gm21857	15.609	-0.0203279	0.587988	-0.0345719	0.972421	0.999997		Gm21857	14.6676	0.840199	0.810299	1.0369	0.299782	0.999256		Gm21857	58.2916	0.105905	0.39765	0.266327	0.789988	NA		Gm21857	47.5263	0.776146	0.310476	2.49986	0.0124243	0.999989
Gm21863	0.167769	0.332287	3.15338	0.105375	0.916078	NA		Gm21863	0	NA	NA	NA	NA	NA		Gm21863	0.13213	1.26084	3.27373	0.38514	0.700134	NA		Gm21863	0.12295	-1.20874	3.70089	-0.326607	0.743965	NA		Gm21863	0	NA	NA	NA	NA	NA		Gm21863	1.99826	-0.436913	3.26351	-0.133878	0.893499	NA		Gm21863	0	NA	NA	NA	NA	NA		Gm21863	0	NA	NA	NA	NA	NA		Gm21863	0	NA	NA	NA	NA	NA		Gm21863	0.0987898	0.607884	3.19409	0.190315	0.849062	NA		Gm21863	0	NA	NA	NA	NA	NA
Gm21897	91.2046	0.140082	0.252094	0.555674	0.578434	NA		Gm21897	98.3112	-0.139507	0.258825	-0.539002	0.589886	NA		Gm21897	129.571	-0.104047	0.282532	-0.368266	0.712675	0.999957		Gm21897	309.027	-0.368951	0.322551	-1.14385	0.252685	0.999801		Gm21897	102.973	-0.452266	0.221713	-2.03987	0.0413632	0.705575		Gm21897	235.417	-0.277361	0.23974	-1.15692	0.247304	0.944449		Gm21897	92.0349	-0.459915	0.265758	-1.73058	0.0835272	0.999981		Gm21897	127.753	0.162497	0.222512	0.730285	0.465216	0.999997		Gm21897	295.169	0.178006	0.164624	1.08128	0.279571	0.999256		Gm21897	175.234	0.0839226	0.200621	0.418315	0.675717	NA		Gm21897	103.204	-0.123962	0.208634	-0.594158	0.552406	0.999989
Gm2193	4.80228	0.406728	0.79694	0.510363	0.609797	NA		Gm2193	7.89752	0.0933701	0.851695	0.109629	0.912704	NA		Gm2193	11.1385	0.507043	0.785559	0.645456	0.518632	0.999957		Gm2193	27.6228	0.0360472	1.00691	0.0357999	0.971442	0.999801		Gm2193	10.8292	-0.133066	0.576133	-0.230964	0.817342	0.999985		Gm2193	32.7072	-1.11602	0.856859	-1.30246	0.19276	0.90428		Gm2193	7.95699	0.136068	0.718222	0.189451	0.849739	0.999981		Gm2193	10.2473	0.354933	0.687548	0.51623	0.605694	0.999997		Gm2193	20.0663	0.26423	0.534732	0.494136	0.62121	0.999256		Gm2193	24.6898	-0.232385	0.511273	-0.454523	0.649453	NA		Gm2193	9.77677	0.452554	0.587489	0.770321	0.44111	0.999989
Gm21956	0	NA	NA	NA	NA	NA		Gm21956	0.363295	0.48872	3.24745	0.150494	0.880375	NA		Gm21956	0.238063	0.839119	3.27241	0.256423	0.797625	NA		Gm21956	0.12295	-1.20874	3.70089	-0.326607	0.743965	NA		Gm21956	0.0889202	-0.685058	3.16057	-0.216752	0.828402	NA		Gm21956	0.0935732	-0.455007	3.44407	-0.132113	0.894895	NA		Gm21956	0.0705534	-0.418492	3.17358	-0.131867	0.895089	NA		Gm21956	0.0843477	0.166408	3.48233	0.0477863	0.961887	0.999997		Gm21956	0.0992855	-0.751244	3.1979	-0.234918	0.814273	NA		Gm21956	0.395631	0.775923	3.15241	0.246136	0.805577	NA		Gm21956	0	NA	NA	NA	NA	NA
Gm21960	2.37807	-1.19038	1.2393	-0.960526	0.336791	NA		Gm21960	0.0849288	0.271064	3.26761	0.0829548	0.933887	NA		Gm21960	0.367588	-0.241068	3.27572	-0.0735925	0.941335	NA		Gm21960	1.38226	1.34342	3.60936	0.372206	0.70974	NA		Gm21960	3.96458	-0.3128	1.15186	-0.271562	0.785959	0.999985		Gm21960	0.192348	0.266168	3.43901	0.0773966	0.938308	NA		Gm21960	0.34708	-1.31769	3.14648	-0.418781	0.675376	0.999981		Gm21960	0.320629	1.19112	3.47278	0.342986	0.731609	0.999997		Gm21960	2.84391	1.01134	1.47289	0.686639	0.49231	NA		Gm21960	2.12097	1.1593	1.77241	0.65408	0.51306	NA		Gm21960	0.251233	0.482688	3.12508	0.154456	0.87725	0.999989
Gm21961	2.56156	-1.39995	1.54523	-0.905982	0.364945	NA		Gm21961	2.95323	0.898054	1.62005	0.554338	0.579348	NA		Gm21961	1.25991	-2.05697	2.45165	-0.839016	0.40146	0.999957		Gm21961	4.96025	0.746225	2.10908	0.353815	0.723477	NA		Gm21961	2.30202	1.56274	1.3815	1.13119	0.257976	0.999985		Gm21961	12.7621	-2.20684	1.41458	-1.56006	0.118745	0.815171		Gm21961	3.2213	-0.257462	1.21423	-0.212037	0.832078	0.999981		Gm21961	2.3298	-0.420445	1.47808	-0.284453	0.776063	0.999997		Gm21961	5.1273	-0.373616	0.962668	-0.388105	0.697938	NA		Gm21961	7.19887	-0.151582	0.924989	-0.163874	0.86983	NA		Gm21961	2.75662	-0.500783	1.12498	-0.44515	0.656211	0.999989
Gm21962	10.6945	-0.28497	1.02932	-0.276853	0.781893	NA		Gm21962	5.50795	0.829894	1.23986	0.669345	0.503276	NA		Gm21962	13.6093	-5.82408	2.40132	-2.42537	0.0152929	0.435733		Gm21962	31.9457	-0.638688	1.02291	-0.624385	0.532375	0.999801		Gm21962	8.4215	-0.160093	0.983707	-0.162745	0.870719	0.999985		Gm21962	22.4777	-4.63863	2.12536	-2.18251	0.0290716	0.536981		Gm21962	6.63516	-1.91594	1.19379	-1.60493	0.10851	0.999981		Gm21962	8.8595	0.301543	0.917569	0.328632	0.742434	0.999997		Gm21962	24.276	0.782039	0.662249	1.18088	0.237649	0.999256		Gm21962	13.2432	0.411364	0.79035	0.520484	0.602727	NA		Gm21962	10.9588	1.79107	0.852804	2.10021	0.0357102	0.999989
Gm21965	0	NA	NA	NA	NA	NA		Gm21965	0	NA	NA	NA	NA	NA		Gm21965	0.0662465	-0.0803832	3.31566	-0.0242435	0.980658	NA		Gm21965	0.410149	1.98665	3.6348	0.546565	0.584678	NA		Gm21965	0	NA	NA	NA	NA	NA		Gm21965	2.13323	1.06255	3.3094	0.32107	0.748158	NA		Gm21965	0.0694161	-0.428758	3.17358	-0.135102	0.892531	NA		Gm21965	0	NA	NA	NA	NA	NA		Gm21965	0.665778	0.942061	3.11113	0.302803	0.76204	NA		Gm21965	0.0947139	0.453156	3.18828	0.142132	0.886976	NA		Gm21965	0	NA	NA	NA	NA	NA
Gm21967	438.338	-0.181394	0.216053	-0.839582	0.401143	0.774834		Gm21967	217.461	-0.14741	0.272269	-0.541414	0.588222	0.993553		Gm21967	229.809	0.317078	0.27467	1.1544	0.248338	0.999957		Gm21967	438.09	0.325915	0.325239	1.00208	0.316306	0.999801		Gm21967	457.19	0.160211	0.410912	0.389892	0.696616	0.999985		Gm21967	392.271	-0.785599	0.308569	-2.54594	0.0108984	0.364348		Gm21967	269.016	-0.196679	0.281685	-0.698224	0.485037	0.999981		Gm21967	282.586	-0.0406071	0.285902	-0.142032	0.887055	0.999997		Gm21967	312.95	0.0382677	0.173865	0.220101	0.825793	0.999256		Gm21967	511.048	0.23981	0.474456	0.505443	0.613248	NA		Gm21967	396.624	-0.057127	0.189849	-0.300908	0.763485	0.999989
Gm21969	3.83261	0.164675	1.128	0.145988	0.883931	NA		Gm21969	1.38894	2.32166	2.29036	1.01367	0.310742	NA		Gm21969	3.57217	-1.87966	1.61143	-1.16645	0.243431	0.999957		Gm21969	7.92148	-1.0369	1.87249	-0.553757	0.579745	NA		Gm21969	2.27396	1.22663	1.4972	0.819284	0.412624	0.999985		Gm21969	6.17457	-2.12319	3.22137	-0.659096	0.509834	NA		Gm21969	4.05998	0.118504	1.35219	0.0876384	0.930164	0.999981		Gm21969	2.29393	-0.332569	2.01857	-0.164755	0.869137	0.999997		Gm21969	7.33145	-0.671719	0.908551	-0.73933	0.459707	0.999256		Gm21969	6.35233	-1.42009	1.00135	-1.41817	0.156142	NA		Gm21969	1.9389	-0.711514	1.52741	-0.465831	0.641336	0.999989
Gm21970	0.194935	0.97306	3.13493	0.310393	0.756262	NA		Gm21970	1.03195	-1.3358	3.23147	-0.413373	0.679333	NA		Gm21970	2.36305	0.360633	3.24645	0.111085	0.911549	0.999957		Gm21970	0.360906	0.497093	3.71488	0.133811	0.893552	NA		Gm21970	0.0466067	0.323656	3.16242	0.102345	0.918483	NA		Gm21970	0	NA	NA	NA	NA	NA		Gm21970	0.0634248	0.445714	3.17273	0.140483	0.888278	NA		Gm21970	2.23565	2.19239	3.19548	0.68609	0.492657	0.999997		Gm21970	0	NA	NA	NA	NA	NA		Gm21970	0	NA	NA	NA	NA	NA		Gm21970	0.25261	-1.13169	3.1259	-0.362035	0.717326	0.999989
Gm21972	4.92084	-2.99106	1.17885	-2.53727	0.011172	NA		Gm21972	3.36226	-1.42806	1.62352	-0.879607	0.379072	NA		Gm21972	5.40516	-3.06239	2.09313	-1.46307	0.143447	0.999957		Gm21972	22.9125	0.331116	1.08918	0.304004	0.761125	0.999801		Gm21972	3.20114	1.05753	1.35273	0.781777	0.434346	0.999985		Gm21972	33.771	0.701445	0.714138	0.982227	0.325988	0.974091		Gm21972	2.19213	2.07955	1.95374	1.06439	0.287151	0.999981		Gm21972	7.4949	0.353639	1.21726	0.29052	0.771418	0.999997		Gm21972	7.43339	0.655924	0.817254	0.802595	0.422209	0.999256		Gm21972	13.2485	-0.28091	0.739945	-0.379637	0.704215	NA		Gm21972	5.55011	-1.27595	1.11264	-1.14678	0.251473	0.999989
Gm21973	0	NA	NA	NA	NA	NA		Gm21973	0	NA	NA	NA	NA	NA		Gm21973	0.0890844	-0.0907458	3.31566	-0.0273688	0.978166	NA		Gm21973	0	NA	NA	NA	NA	NA		Gm21973	0	NA	NA	NA	NA	NA		Gm21973	0.64504	-0.866991	3.42193	-0.253363	0.799987	NA		Gm21973	0.0634248	0.445714	3.17273	0.140483	0.888278	NA		Gm21973	0	NA	NA	NA	NA	NA		Gm21973	0	NA	NA	NA	NA	NA		Gm21973	0	NA	NA	NA	NA	NA		Gm21973	0	NA	NA	NA	NA	NA
Gm21974	0.670385	-0.836087	3.10055	-0.269657	0.787424	NA		Gm21974	0.641792	1.76546	3.22988	0.546601	0.584653	NA		Gm21974	0.198739	-0.703231	3.30207	-0.212967	0.831353	NA		Gm21974	0	NA	NA	NA	NA	NA		Gm21974	0.163124	0.958968	3.16033	0.303439	0.761555	NA		Gm21974	1.21645	-3.03454	3.33411	-0.910149	0.362744	NA		Gm21974	0.807266	-1.4404	3.14011	-0.45871	0.646442	0.999981		Gm21974	0.253043	0.469977	3.47643	0.13519	0.892462	0.999997		Gm21974	0.896358	1.90385	3.10902	0.612362	0.540298	NA		Gm21974	0.218548	-1.4091	3.1653	-0.445171	0.656196	NA		Gm21974	2.26231	-0.664918	2.096	-0.317233	0.751067	0.999989
Gm21975	3.11585	-2.7194	1.25677	-2.1638	0.0304801	NA		Gm21975	1.91915	1.14369	1.93521	0.590989	0.554528	NA		Gm21975	2.91313	-0.965575	1.77031	-0.545428	0.585459	0.999957		Gm21975	13.2651	2.0005	1.52629	1.3107	0.189959	NA		Gm21975	2.59383	-0.14072	1.72423	-0.0816132	0.934954	0.999985		Gm21975	5.35099	-1.20392	3.22898	-0.372849	0.709261	NA		Gm21975	3.94376	-0.497349	1.32917	-0.37418	0.708271	0.999981		Gm21975	2.18236	3.26951	2.08199	1.57037	0.116328	0.999997		Gm21975	7.84866	0.380676	0.816918	0.465991	0.641222	0.999256		Gm21975	2.98909	0.21843	1.50186	0.145439	0.884364	NA		Gm21975	3.48574	0.101669	1.16318	0.0874059	0.930349	0.999989
Gm21976	0.093369	0.646851	3.15896	0.204767	0.837754	NA		Gm21976	0.0820775	0.742105	3.25579	0.227934	0.819698	NA		Gm21976	0.0662465	-0.0803832	3.31566	-0.0242435	0.980658	NA		Gm21976	0	NA	NA	NA	NA	NA		Gm21976	0	NA	NA	NA	NA	NA		Gm21976	7.18724	1.05967	3.43969	0.30807	0.758029	0.993408		Gm21976	0.850912	1.71784	2.87603	0.597296	0.55031	0.999981		Gm21976	0	NA	NA	NA	NA	NA		Gm21976	0.195798	-0.0753824	3.19701	-0.0235791	0.981188	NA		Gm21976	0.185623	-1.14428	3.18207	-0.359602	0.719145	NA		Gm21976	0	NA	NA	NA	NA	NA
Gm21981	95.84	-0.0573895	0.196446	-0.292139	0.77018	NA		Gm21981	44.6697	0.0355712	0.394704	0.0901211	0.928191	NA		Gm21981	94.9352	-0.058988	0.272986	-0.216084	0.828922	0.999957		Gm21981	327.922	0.115822	0.319654	0.362337	0.7171	0.999801		Gm21981	115.415	-0.253948	0.221085	-1.14865	0.250702	0.999985		Gm21981	483.029	0.0908527	0.277913	0.32691	0.743736	0.993408		Gm21981	123.838	0.0494585	0.205277	0.240935	0.809605	0.999981		Gm21981	74.6156	0.150831	0.278588	0.541412	0.588223	0.999997		Gm21981	257.121	-0.159052	0.183004	-0.869116	0.384784	0.999256		Gm21981	188.903	0.0881106	0.209817	0.419941	0.674529	NA		Gm21981	160.185	-0.105328	0.161402	-0.652582	0.514026	0.999989
Gm21983	2.06747	-9.4619	3.12672	-3.02614	0.00247694	NA		Gm21983	0.511941	1.81266	3.23409	0.560484	0.575149	NA		Gm21983	1.43297	-1.30857	3.26057	-0.401331	0.688177	0.999957		Gm21983	10.2338	1.59204	2.08142	0.76488	0.444343	NA		Gm21983	0	NA	NA	NA	NA	NA		Gm21983	0.325089	0.850058	3.43519	0.247456	0.804555	NA		Gm21983	2.89893	-4.06138	2.13985	-1.89798	0.057699	0.999981		Gm21983	1.06853	2.70353	3.41619	0.791387	0.428718	0.999997		Gm21983	3.25739	0.464175	2.58948	0.179254	0.857738	NA		Gm21983	7.3709	-2.03257	3.00506	-0.676382	0.498798	NA		Gm21983	2.44965	-6.74979	2.21091	-3.05294	0.00226608	0.752208
Gm21985	11.9517	1.40786	2.75376	0.511251	0.609175	NA		Gm21985	11.0893	15.2346	1.40145	10.8706	1.59123e-27	NA		Gm21985	26.3667	-3.85055	2.01282	-1.91301	0.055747	0.859832		Gm21985	165.827	-0.427723	0.481373	-0.888549	0.374245	0.999801		Gm21985	20.053	-1.53407	0.82653	-1.85604	0.0634483	0.803368		Gm21985	23.273	-4.56657	1.91789	-2.38104	0.0172638	0.436794		Gm21985	29.1537	-0.139903	0.589804	-0.237202	0.8125	0.999981		Gm21985	17.1461	-5.32271	3.31123	-1.60747	0.107951	0.999997		Gm21985	58.8483	0.534269	0.660236	0.809209	0.418395	0.999256		Gm21985	36.7873	-0.854302	1.3595	-0.628393	0.529747	NA		Gm21985	29.9634	-0.349737	1.4284	-0.244845	0.806577	0.999989
Gm21987	1.67193	0.971956	2.06754	0.470103	0.638281	NA		Gm21987	1.54419	-2.16741	2.54404	-0.851956	0.394238	NA		Gm21987	1.10216	-0.223496	2.85848	-0.0781869	0.937679	0.999957		Gm21987	2.28822	-0.993039	3.67917	-0.269908	0.787231	NA		Gm21987	0.319817	1.28562	3.14252	0.409106	0.682462	0.999985		Gm21987	8.95429	-5.41031	2.11974	-2.55234	0.0107002	0.364348		Gm21987	1.10225	-0.456614	2.69554	-0.169396	0.865485	0.999981		Gm21987	0.777509	0.34571	3.41692	0.101176	0.919411	0.999997		Gm21987	1.09017	0.198563	3.07072	0.0646633	0.948442	NA		Gm21987	0.673194	0.71486	3.11421	0.229548	0.818443	NA		Gm21987	0.481697	-0.598029	3.09226	-0.193395	0.846649	0.999989
Gm21988	87.8389	-0.0104898	0.207602	-0.0505286	0.959701	NA		Gm21988	44.1011	0.151395	0.494098	0.306406	0.759295	NA		Gm21988	45.374	0.103186	0.46242	0.223143	0.823424	0.999957		Gm21988	160.79	-0.0352982	0.439456	-0.0803226	0.935981	0.999801		Gm21988	86.7674	0.00603317	0.230168	0.026212	0.979088	0.999985		Gm21988	133.076	-0.10379	0.418387	-0.248071	0.804079	0.993408		Gm21988	64.2599	-0.0873043	0.352208	-0.247877	0.804229	0.999981		Gm21988	44.2443	0.17596	0.317904	0.553499	0.579922	0.999997		Gm21988	90.6241	-0.0291392	0.271826	-0.107198	0.914632	0.999256		Gm21988	174.584	-0.398452	0.19268	-2.06795	0.0386448	NA		Gm21988	86.3098	-0.198509	0.205816	-0.964497	0.334797	0.999989
Gm21989	36.668	-0.526562	0.311203	-1.69202	0.0906415	NA		Gm21989	29.6579	0.0376169	0.46115	0.0815719	0.934987	NA		Gm21989	43.3237	0.484768	0.398748	1.21573	0.224089	0.999957		Gm21989	161.821	-0.551264	0.43799	-1.25862	0.208167	0.999801		Gm21989	34.939	0.292714	0.424691	0.68924	0.490672	0.999985		Gm21989	146.828	0.0807437	0.381978	0.211383	0.832588	0.993408		Gm21989	39.8947	-0.373812	0.366881	-1.01889	0.308253	0.999981		Gm21989	22.4529	0.222331	0.45489	0.488756	0.625014	0.999997		Gm21989	80.7873	0.235606	0.302891	0.777859	0.436652	0.999256		Gm21989	56.4354	-0.1112	0.330126	-0.336841	0.736237	NA		Gm21989	48.5376	-0.0826167	0.300004	-0.275385	0.78302	0.999989
Gm2199	0.090686	-0.096454	3.1559	-0.030563	0.975618	NA		Gm2199	0.280751	1.56255	3.24401	0.481673	0.630039	NA		Gm2199	0	NA	NA	NA	NA	NA		Gm2199	2.02381	-1.26757	3.65755	-0.346563	0.72892	NA		Gm2199	0.454814	-0.00573788	3.12832	-0.00183417	0.998537	0.999985		Gm2199	0.22042	0.236653	3.44407	0.0687133	0.945218	NA		Gm2199	0	NA	NA	NA	NA	NA		Gm2199	0.340753	0.65843	3.42214	0.192403	0.847427	0.999997		Gm2199	0.760073	-0.17689	3.00999	-0.0587676	0.953137	NA		Gm2199	1.00409	0.37308	2.75534	0.135403	0.892293	NA		Gm2199	0.167137	0.175838	3.13898	0.0560176	0.955328	NA
Gm21992	89.6308	-0.126159	0.357148	-0.353239	0.723909	NA		Gm21992	56.649	-0.160901	0.407825	-0.394533	0.693187	NA		Gm21992	59.4503	-0.0445713	0.382864	-0.116415	0.907323	0.999957		Gm21992	177.069	-0.358408	0.429111	-0.835235	0.403586	0.999801		Gm21992	83.8593	0.155462	0.375941	0.413529	0.679219	0.999985		Gm21992	135.068	-0.575326	0.408878	-1.40708	0.159403	0.870703		Gm21992	84.7053	0.691185	0.376079	1.83787	0.0660811	0.999981		Gm21992	46.6645	-0.148707	0.383372	-0.387892	0.698096	0.999997		Gm21992	107.305	-0.0192432	0.379936	-0.0506484	0.959606	0.999256		Gm21992	227.503	-0.0467153	0.188587	-0.247712	0.804357	NA		Gm21992	94.1057	-0.0944113	0.215601	-0.437899	0.66146	0.999989
Gm21994	0.220981	0.818831	3.14376	0.260462	0.794507	NA		Gm21994	0.579619	1.10406	3.25908	0.338766	0.734786	NA		Gm21994	0.650694	-2.02272	3.27514	-0.617597	0.536841	0.999957		Gm21994	0	NA	NA	NA	NA	NA		Gm21994	0.222839	0.697032	3.15178	0.221155	0.824971	0.999985		Gm21994	0.681329	0.134659	3.39108	0.0397098	0.968325	NA		Gm21994	0.780808	3.41653	3.11274	1.0976	0.27238	0.999981		Gm21994	0.486223	-1.64183	3.44952	-0.475958	0.634104	0.999997		Gm21994	0	NA	NA	NA	NA	NA		Gm21994	0	NA	NA	NA	NA	NA		Gm21994	0	NA	NA	NA	NA	NA
Gm21998	0	NA	NA	NA	NA	NA		Gm21998	0.198674	0.827777	3.25933	0.253971	0.799518	NA		Gm21998	1.51451	-0.176758	3.2042	-0.0551646	0.956007	0.999957		Gm21998	1.64139	1.86053	3.55972	0.522661	0.60121	NA		Gm21998	0.200606	-1.31908	3.1507	-0.418661	0.675464	0.999985		Gm21998	2.80411	2.29899	3.40212	0.675754	0.499197	NA		Gm21998	1.03697	1.93611	2.75748	0.702129	0.482599	0.999981		Gm21998	0.42177	0.350471	3.46363	0.101186	0.919403	0.999997		Gm21998	2.11895	1.46798	2.42806	0.604591	0.545451	NA		Gm21998	0.0947139	0.453156	3.18828	0.142132	0.886976	NA		Gm21998	0.196585	0.0877434	3.12356	0.0280908	0.97759	NA
Gm22	74.9728	-0.365053	0.238328	-1.53173	0.125589	NA		Gm22	54.2596	-0.228543	0.350333	-0.652359	0.514169	NA		Gm22	70.2971	0.615535	0.333951	1.84319	0.0653016	0.914855		Gm22	204.268	0.147935	0.39307	0.376358	0.706651	0.999801		Gm22	89.9236	-0.267774	0.276543	-0.968291	0.332899	0.999985		Gm22	206.61	-0.34086	0.261485	-1.30355	0.192386	0.90428		Gm22	140.858	-0.316041	0.227262	-1.39064	0.164333	0.999981		Gm22	73.7831	0.119081	0.32153	0.370356	0.711117	0.999997		Gm22	134.082	-0.0783382	0.27407	-0.285833	0.775006	0.999256		Gm22	269.427	-0.238861	0.163525	-1.4607	0.144098	NA		Gm22	102.419	0.00177813	0.224144	0.00793297	0.99367	0.999989
Gm2214	0.539578	12.4955	3.14389	3.97454	7.05158e-05	NA		Gm2214	0.0739517	-0.632405	3.27096	-0.193339	0.846693	NA		Gm2214	0	NA	NA	NA	NA	NA		Gm2214	0.231043	0.442211	3.71931	0.118896	0.905358	NA		Gm2214	0.104605	-0.630021	3.16401	-0.199121	0.842168	NA		Gm2214	0.16688	0.35436	3.44399	0.102892	0.918049	NA		Gm2214	0.163773	-0.603227	3.15876	-0.19097	0.848549	NA		Gm2214	0.439884	0.500721	3.41492	0.146627	0.883426	0.999997		Gm2214	0.43336	-0.181755	3.18751	-0.0570212	0.954528	NA		Gm2214	0.189428	0.652278	3.18133	0.205033	0.837546	NA		Gm2214	0.524448	0.279045	3.11994	0.0894393	0.928733	0.999989
Gm2223	11.3553	-5.31558	3.03565	-1.75105	0.0799368	NA		Gm2223	12.0482	0.975527	2.19203	0.445033	0.656296	NA		Gm2223	32.0466	-4.23292	3.21863	-1.31513	0.188465	0.999957		Gm2223	14.0651	-0.991106	2.09593	-0.472871	0.636305	NA		Gm2223	7.36971	-4.36909	3.09416	-1.41204	0.157937	0.979414		Gm2223	0	NA	NA	NA	NA	NA		Gm2223	8.70102	-2.18729	3.125	-0.699933	0.483969	0.999981		Gm2223	15.4066	-0.765851	2.24885	-0.340553	0.73344	0.999997		Gm2223	0	NA	NA	NA	NA	NA		Gm2223	0	NA	NA	NA	NA	NA		Gm2223	2.76992	2.46513	2.5837	0.954107	0.340029	0.999989
Gm2237	49.3139	-0.361206	0.491976	-0.734196	0.462829	NA		Gm2237	44.9306	-0.0271553	0.439999	-0.0617166	0.950788	NA		Gm2237	67.5896	-0.709319	0.326556	-2.17212	0.0298464	0.635178		Gm2237	151.489	-0.282468	0.453205	-0.623269	0.533108	0.999801		Gm2237	77.595	0.0705104	0.471372	0.149586	0.881092	0.999985		Gm2237	128.188	-0.126213	0.4478	-0.281851	0.778058	0.993408		Gm2237	87.0812	0.0703879	0.357878	0.196681	0.844077	0.999981		Gm2237	37.5926	0.124228	0.736602	0.168649	0.866072	0.999997		Gm2237	170.618	0.322856	0.281791	1.14573	0.251907	0.999256		Gm2237	61.6782	0.245888	0.379116	0.648581	0.516609	NA		Gm2237	68.4128	0.580671	0.371329	1.56376	0.117873	0.999989
Gm2244	0.49276	-0.74848	3.12696	-0.239363	0.810824	NA		Gm2244	0.0642822	-0.567514	3.27096	-0.173501	0.862258	NA		Gm2244	0.284402	-0.258072	3.29759	-0.0782606	0.937621	NA		Gm2244	4.53366	1.1463	2.91724	0.392939	0.694365	NA		Gm2244	0.426219	0.551058	3.13389	0.175838	0.860421	0.999985		Gm2244	2.07426	0.883401	3.36122	0.262822	0.792688	NA		Gm2244	0.141107	-0.880152	3.16598	-0.278003	0.78101	NA		Gm2244	0.718892	-0.845818	3.47622	-0.243316	0.807761	0.999997		Gm2244	4.20509	1.398	1.35809	1.02939	0.303298	NA		Gm2244	0.828029	0.610474	3.12476	0.195367	0.845106	NA		Gm2244	0.695219	0.796598	3.02094	0.263692	0.792018	0.999989
Gm2308	16.4522	-0.216845	0.475819	-0.45573	0.648584	NA		Gm2308	13.3799	-0.0103894	0.673118	-0.0154348	0.987685	NA		Gm2308	16.8824	0.313808	0.67134	0.467435	0.640188	0.999957		Gm2308	26.9724	-0.388781	1.03223	-0.376643	0.706439	0.999801		Gm2308	20.2895	-0.149516	0.419279	-0.356602	0.72139	0.999985		Gm2308	20.895	0.042238	0.89345	0.0472752	0.962294	0.996277		Gm2308	18.1106	-0.162044	0.4572	-0.354428	0.723018	0.999981		Gm2308	15.5656	-0.49391	0.552734	-0.893576	0.371549	0.999997		Gm2308	21.2982	-0.10317	0.551552	-0.187055	0.851618	0.999256		Gm2308	29.3258	0.252074	0.455204	0.553759	0.579744	NA		Gm2308	24.1162	0.290104	0.426368	0.680407	0.496247	0.999989
Gm2316	1.34971	-1.98021	3.09539	-0.639727	0.52235	NA		Gm2316	2.57971	2.88173	2.35265	1.22489	0.220617	NA		Gm2316	1.75119	-3.64539	3.23697	-1.12617	0.260093	0.999957		Gm2316	1.66779	-0.879472	3.70354	-0.237468	0.812294	NA		Gm2316	3.08217	0.188037	2.25056	0.083551	0.933413	0.999985		Gm2316	0	NA	NA	NA	NA	NA		Gm2316	1.30643	2.09891	3.06956	0.68378	0.494114	0.999981		Gm2316	4.55463	2.45681	2.09282	1.17393	0.240425	0.999997		Gm2316	3.71413	-1.5954	2.24232	-0.711496	0.476777	NA		Gm2316	6.64197	-0.217446	1.46727	-0.148197	0.882187	NA		Gm2316	2.20497	1.89946	2.53159	0.750302	0.453073	0.999989
Gm2381	2.66241	-0.382738	1.18586	-0.322752	0.746883	NA		Gm2381	1.7145	0.241661	1.81382	0.133233	0.894009	NA		Gm2381	1.74579	0.737038	2.12211	0.347314	0.728355	0.999957		Gm2381	2.77787	-0.0973923	2.67461	-0.0364137	0.970952	NA		Gm2381	1.72583	1.28881	1.42687	0.903244	0.366396	0.999985		Gm2381	3.78939	-0.325502	3.21612	-0.101209	0.919384	NA		Gm2381	1.90562	-1.10821	1.36632	-0.811091	0.417314	0.999981		Gm2381	0.132404	-0.0939154	3.48232	-0.0269692	0.978484	0.999997		Gm2381	4.94916	0.773717	1.12133	0.689997	0.490196	NA		Gm2381	7.20421	-0.550005	0.870843	-0.631578	0.527663	NA		Gm2381	1.59532	0.120892	1.48496	0.0814109	0.935115	0.999989
Gm2383	5.85729	-0.148465	0.748719	-0.198292	0.842817	NA		Gm2383	7.17304	0.00541835	0.880439	0.00615415	0.99509	NA		Gm2383	8.35545	0.0317139	0.874755	0.0362546	0.971079	0.999957		Gm2383	11.1209	0.660781	1.50451	0.439201	0.660516	NA		Gm2383	4.67072	-0.709283	0.89866	-0.789268	0.429955	0.999985		Gm2383	10.8969	-0.00738538	1.08855	-0.00678459	0.994587	0.998334		Gm2383	5.32255	0.238656	0.89614	0.266315	0.789997	0.999981		Gm2383	6.53751	0.177033	0.797844	0.221889	0.8244	0.999997		Gm2383	13.5272	0.0369949	0.698217	0.0529849	0.957744	0.999256		Gm2383	19.5862	0.507528	0.612231	0.828981	0.407115	NA		Gm2383	5.56472	-0.0798806	0.80015	-0.0998319	0.920478	0.999989
Gm2399	0.222042	-0.863223	3.14726	-0.274277	0.783872	NA		Gm2399	0.0972834	-0.270538	3.26763	-0.0827932	0.934016	NA		Gm2399	0	NA	NA	NA	NA	NA		Gm2399	0.110742	-0.0571742	3.73098	-0.0153241	0.987774	NA		Gm2399	0	NA	NA	NA	NA	NA		Gm2399	1.30036	1.11586	3.43384	0.324961	0.745211	NA		Gm2399	0	NA	NA	NA	NA	NA		Gm2399	0.0832643	0.441826	3.48233	0.126877	0.899038	0.999997		Gm2399	0.247483	0.453345	3.19088	0.142075	0.887021	NA		Gm2399	0.411006	-0.0467472	3.14862	-0.0148469	0.988154	NA		Gm2399	0.166084	1.06096	3.13799	0.3381	0.735288	NA
Gm2420	0.718129	-0.793479	2.64049	-0.300505	0.763792	NA		Gm2420	0.213493	-0.682117	3.2568	-0.209444	0.834101	NA		Gm2420	0.212309	1.71835	3.26318	0.526587	0.59848	NA		Gm2420	3.74682	0.677324	2.33238	0.290401	0.77151	NA		Gm2420	0.533688	-1.12682	3.11663	-0.36155	0.717688	0.999985		Gm2420	0.852249	-2.52758	3.37147	-0.749696	0.453438	NA		Gm2420	0.512153	-0.520197	3.12973	-0.166212	0.86799	0.999981		Gm2420	0.698939	-3.90738	3.36938	-1.15967	0.246182	0.999997		Gm2420	1.03497	1.38876	2.66978	0.520177	0.60294	NA		Gm2420	0.524432	0.543361	3.12216	0.174033	0.861839	NA		Gm2420	0.419211	1.08679	3.11742	0.34862	0.727375	0.999989
Gm2423	25.112	-0.452982	0.647421	-0.699672	0.484132	NA		Gm2423	31.5263	0.35976	0.466403	0.771349	0.4405	NA		Gm2423	12.7254	1.92975	3.14559	0.613479	0.53956	0.999957		Gm2423	15.9161	2.98919	1.98978	1.50228	0.133026	0.999801		Gm2423	23.2622	0.634915	0.938477	0.676538	0.498699	0.999985		Gm2423	6.32627	-5.83005	3.26446	-1.78592	0.074113	NA		Gm2423	26.2605	-1.31966	0.973353	-1.35578	0.175168	0.999981		Gm2423	32.4647	-0.641582	2.14456	-0.299167	0.764812	0.999997		Gm2423	42.7317	-0.0867217	0.818021	-0.106014	0.915571	0.999256		Gm2423	36.9617	-1.63338	0.573856	-2.84632	0.0044228	NA		Gm2423	19.8886	-2.36462	0.813755	-2.90581	0.00366301	0.803758
Gm2427	0	NA	NA	NA	NA	NA		Gm2427	0.0993368	0.49879	3.27096	0.15249	0.8788	NA		Gm2427	0.174977	-0.286504	3.30452	-0.0867009	0.930909	NA		Gm2427	0.621807	0.388248	3.66815	0.105843	0.915707	NA		Gm2427	0.0975209	0.193882	3.16071	0.0613414	0.951087	NA		Gm2427	0.350444	2.05182	3.39277	0.604764	0.545336	NA		Gm2427	0.217809	0.64229	3.15989	0.203263	0.838929	NA		Gm2427	0.216751	0.19704	3.48158	0.056595	0.954868	0.999997		Gm2427	0.54615	0.221916	3.17785	0.0698322	0.944327	NA		Gm2427	0	NA	NA	NA	NA	NA		Gm2427	0	NA	NA	NA	NA	NA
Gm2445	10.2582	-0.176801	0.588455	-0.300449	0.763835	NA		Gm2445	9.42182	0.0263033	0.798195	0.0329536	0.973712	NA		Gm2445	13.8098	0.379808	0.672441	0.56482	0.572196	0.999957		Gm2445	47.5179	0.390454	0.780381	0.500337	0.616838	0.999801		Gm2445	14.0965	-0.53221	0.516853	-1.02971	0.303145	0.999985		Gm2445	60.2786	-0.197674	0.44199	-0.447237	0.654704	0.993275		Gm2445	8.61193	0.0589211	0.628726	0.093715	0.925336	0.999981		Gm2445	11.461	0.18806	0.582022	0.323115	0.746608	0.999997		Gm2445	64.9599	-0.147381	0.334543	-0.440544	0.659543	0.999256		Gm2445	34.9747	0.102417	0.484755	0.211275	0.832673	NA		Gm2445	13.2086	-0.0793777	0.538707	-0.147349	0.882857	0.999989
Gm2467	0.765139	-0.625401	2.66669	-0.234523	0.814579	NA		Gm2467	1.04868	-1.10033	2.48683	-0.442465	0.658153	NA		Gm2467	1.26055	-1.25351	1.97084	-0.636027	0.524759	0.999957		Gm2467	3.30251	1.65461	2.71838	0.608673	0.542741	NA		Gm2467	1.67178	-0.484747	1.32376	-0.366188	0.714224	0.999985		Gm2467	1.23389	-2.12867	3.30282	-0.644502	0.51925	NA		Gm2467	1.77723	-1.29984	1.4952	-0.869343	0.38466	0.999981		Gm2467	0.960397	-0.00107831	2.76866	-0.00038947	0.999689	0.999997		Gm2467	3.09311	1.47132	1.34295	1.09559	0.273259	NA		Gm2467	2.40694	0.372184	1.36951	0.271764	0.785803	NA		Gm2467	1.80366	0.184483	1.25825	0.146619	0.883433	0.999989
Gm2531	0.599377	0.0506073	2.83157	0.0178725	0.985741	NA		Gm2531	0.481777	-0.253734	3.25548	-0.0779405	0.937875	NA		Gm2531	0.49549	-1.15054	3.27412	-0.351405	0.725285	0.999957		Gm2531	2.44554	-0.418593	3.08088	-0.135868	0.891926	NA		Gm2531	0.759295	-1.63904	3.02129	-0.542499	0.587475	0.999985		Gm2531	2.45611	-1.04874	3.25118	-0.322573	0.747019	NA		Gm2531	1.40648	1.60152	1.56232	1.02509	0.305322	0.999981		Gm2531	0.560838	-0.210709	3.4272	-0.0614815	0.950976	0.999997		Gm2531	1.75684	0.81604	1.90828	0.427631	0.66892	NA		Gm2531	2.6174	-0.351756	1.33539	-0.263412	0.792233	NA		Gm2531	0.235641	-0.434879	3.12094	-0.139343	0.88918	0.999989
Gm2541	38.6661	0.0491128	0.655781	0.074892	0.940301	NA		Gm2541	33.4203	0.302485	0.501944	0.602627	0.546757	NA		Gm2541	43.4553	-0.736676	0.588359	-1.25209	0.210538	0.999957		Gm2541	72.3802	0.226716	0.661803	0.342574	0.731919	0.999801		Gm2541	44.7871	-0.55382	0.333533	-1.66046	0.0968212	0.889243		Gm2541	132.449	-1.187	0.435451	-2.72591	0.00641239	0.296416		Gm2541	33.8065	0.047363	0.401466	0.117975	0.906087	0.999981		Gm2541	45.1377	-0.0898148	0.503184	-0.178493	0.858336	0.999997		Gm2541	46.6533	0.527706	0.551337	0.957139	0.338497	0.999256		Gm2541	36.0536	-1.19857	0.541155	-2.21483	0.026772	NA		Gm2541	41.8558	0.0739494	0.360092	0.205363	0.837289	0.999989
Gm2546	26.9984	-0.139223	0.408069	-0.341175	0.732972	NA		Gm2546	19.7476	0.337297	0.546771	0.616889	0.537308	NA		Gm2546	22.1781	0.0250424	0.551199	0.0454326	0.963762	0.999957		Gm2546	82.2588	0.17854	0.603953	0.295619	0.767521	0.999801		Gm2546	21.0211	0.0437823	0.459331	0.0953175	0.924063	0.999985		Gm2546	88.4418	0.0647839	0.482626	0.134232	0.893219	0.993408		Gm2546	19.965	-0.301919	0.399113	-0.756475	0.449365	0.999981		Gm2546	25.117	-0.0627479	0.439388	-0.142808	0.886442	0.999997		Gm2546	72.5217	-0.089254	0.346374	-0.257681	0.796653	0.999256		Gm2546	58.1939	0.261686	0.33398	0.783538	0.433311	NA		Gm2546	28.4894	0.0789768	0.348552	0.226585	0.820746	0.999989
Gm2564	0.0656782	-0.259689	3.15896	-0.082207	0.934482	NA		Gm2564	0.0927957	-0.685567	3.27096	-0.209592	0.833986	NA		Gm2564	0.0874885	-0.0884614	3.31143	-0.0267139	0.978688	NA		Gm2564	0.343013	1.70916	3.64946	0.468333	0.639546	NA		Gm2564	0.287995	-0.233334	3.14447	-0.0742044	0.940848	0.999985		Gm2564	0.467259	2.30623	3.38556	0.681195	0.495748	NA		Gm2564	0.190274	0.786253	3.1648	0.248437	0.803797	NA		Gm2564	0.106969	-0.557659	3.48129	-0.160188	0.872733	0.999997		Gm2564	0.198571	-0.970645	3.19016	-0.304262	0.760928	NA		Gm2564	0.312422	-0.114083	3.15557	-0.0361527	0.971161	NA		Gm2564	0.170661	0.21818	3.13855	0.0695161	0.944579	NA
Gm2568	0	NA	NA	NA	NA	NA		Gm2568	0	NA	NA	NA	NA	NA		Gm2568	0	NA	NA	NA	NA	NA		Gm2568	0	NA	NA	NA	NA	NA		Gm2568	0	NA	NA	NA	NA	NA		Gm2568	1.26635	1.0258	3.36885	0.304494	0.760751	NA		Gm2568	0	NA	NA	NA	NA	NA		Gm2568	0	NA	NA	NA	NA	NA		Gm2568	0.243797	-1.49633	3.18341	-0.47004	0.638326	NA		Gm2568	0	NA	NA	NA	NA	NA		Gm2568	0	NA	NA	NA	NA	NA
Gm2574	23.2137	0.322999	0.67044	0.481771	0.629968	NA		Gm2574	38.537	0.471898	0.426043	1.10763	0.268021	NA		Gm2574	45.2878	-1.07323	0.540214	-1.98667	0.0469588	0.793876		Gm2574	338.607	0.0696838	0.332591	0.209518	0.834044	0.999801		Gm2574	16.6513	0.0158092	0.524073	0.030166	0.975935	0.999985		Gm2574	537.619	-0.544064	0.244816	-2.22234	0.0262603	0.517015		Gm2574	19.4085	0.146603	0.877492	0.167071	0.867315	0.999981		Gm2574	43.7321	-0.454155	0.362176	-1.25396	0.209855	0.999997		Gm2574	342.478	0.280664	0.166586	1.6848	0.0920278	0.983282		Gm2574	150.75	-0.0820781	0.213843	-0.383824	0.701109	NA		Gm2574	18.7165	0.510024	0.595065	0.857089	0.391396	0.999989
Gm2606	54.2049	0.651243	0.499197	1.30458	0.192036	NA		Gm2606	66.4703	-0.334125	0.417801	-0.799724	0.423871	NA		Gm2606	76.2579	-0.42695	0.430242	-0.992349	0.321028	0.999957		Gm2606	251.637	0.176168	0.355382	0.495714	0.620096	0.999801		Gm2606	87.4524	-0.552339	0.245597	-2.24896	0.0245148	0.593062		Gm2606	315.11	0.604821	0.485641	1.24541	0.212982	0.920964		Gm2606	56.4523	-1.504	0.417851	-3.59937	0.000318984	0.0930599		Gm2606	64.25	0.106645	0.357456	0.298345	0.76544	0.999997		Gm2606	263.642	0.0550672	0.288838	0.190651	0.848799	0.999256		Gm2606	398.262	-0.16812	0.187933	-0.894575	0.371015	NA		Gm2606	71.2314	0.0808103	0.346916	0.232939	0.815809	0.999989
Gm2639	0.155674	0.336114	3.157	0.106466	0.915212	NA		Gm2639	0	NA	NA	NA	NA	NA		Gm2639	0	NA	NA	NA	NA	NA		Gm2639	0	NA	NA	NA	NA	NA		Gm2639	0	NA	NA	NA	NA	NA		Gm2639	0	NA	NA	NA	NA	NA		Gm2639	0	NA	NA	NA	NA	NA		Gm2639	0	NA	NA	NA	NA	NA		Gm2639	0.21485	0.0145908	3.20094	0.00455827	0.996363	NA		Gm2639	0.0728494	-0.650208	3.19409	-0.203566	0.838693	NA		Gm2639	0.47343	-0.283203	3.09335	-0.091552	0.927054	0.999989
Gm26509	2.87283	0.0630302	1.09708	0.0574525	0.954185	NA		Gm26509	0.792955	-1.00686	3.17253	-0.317367	0.750965	NA		Gm26509	2.33552	0.164696	1.47246	0.111851	0.910942	0.999957		Gm26509	6.8643	0.73998	1.88541	0.392476	0.694706	NA		Gm26509	3.94751	0.884742	0.992595	0.891343	0.372745	0.999985		Gm26509	13.2265	-2.18198	1.60808	-1.35688	0.174819	0.885885		Gm26509	3.49175	0.546691	1.11567	0.490011	0.624126	0.999981		Gm26509	2.14096	1.31072	1.37247	0.955009	0.339573	0.999997		Gm26509	5.18153	-0.105141	1.1575	-0.0908342	0.927624	NA		Gm26509	2.57664	0.322867	1.51528	0.213074	0.831269	NA		Gm26509	4.33255	-0.421404	0.937477	-0.449509	0.653064	0.999989
Gm26566	7.15451	-0.00256365	0.698798	-0.00366866	0.997073	NA		Gm26566	3.7721	0.980982	1.30219	0.753333	0.45125	NA		Gm26566	4.88848	0.28992	1.05049	0.275985	0.78256	0.999957		Gm26566	10.1693	0.858458	1.55868	0.550759	0.581799	NA		Gm26566	7.63091	0.639803	0.697212	0.917658	0.358798	0.999985		Gm26566	8.84994	-1.45223	1.21061	-1.19958	0.230301	0.934245		Gm26566	6.35507	-0.446685	0.790105	-0.565349	0.571836	0.999981		Gm26566	4.64268	0.540128	1.12817	0.478764	0.632106	0.999997		Gm26566	6.30121	0.302472	1.13038	0.267584	0.78902	NA		Gm26566	9.45247	-0.0942431	0.780092	-0.12081	0.903841	NA		Gm26566	9.66317	0.844043	0.660324	1.27823	0.20117	0.999989
Gm26585	0.090686	-0.096454	3.1559	-0.030563	0.975618	NA		Gm26585	0	NA	NA	NA	NA	NA		Gm26585	0.252437	0.899501	3.28547	0.273781	0.784253	NA		Gm26585	0	NA	NA	NA	NA	NA		Gm26585	0	NA	NA	NA	NA	NA		Gm26585	0.196684	1.23234	3.43552	0.358704	0.719817	NA		Gm26585	0	NA	NA	NA	NA	NA		Gm26585	0.247304	0.512054	3.46995	0.147568	0.882683	0.999997		Gm26585	0	NA	NA	NA	NA	NA		Gm26585	0	NA	NA	NA	NA	NA		Gm26585	0	NA	NA	NA	NA	NA
Gm26587	0	NA	NA	NA	NA	NA		Gm26587	0	NA	NA	NA	NA	NA		Gm26587	0	NA	NA	NA	NA	NA		Gm26587	0.134268	-0.91767	3.718	-0.246818	0.805049	NA		Gm26587	0.185651	0.538675	3.15803	0.170573	0.86456	0.999985		Gm26587	0.195749	-0.252178	3.44178	-0.0732696	0.941592	NA		Gm26587	0	NA	NA	NA	NA	NA		Gm26587	0.0662019	-0.0979723	3.48233	-0.0281341	0.977555	0.999997		Gm26587	0.690026	-2.63848	3.14364	-0.839307	0.401297	NA		Gm26587	0.0947139	0.453156	3.18828	0.142132	0.886976	NA		Gm26587	0.196585	0.0877434	3.12356	0.0280908	0.97759	NA
Gm26595	0	NA	NA	NA	NA	NA		Gm26595	0	NA	NA	NA	NA	NA		Gm26595	0	NA	NA	NA	NA	NA		Gm26595	0.167224	-0.862995	3.7217	-0.231882	0.81663	NA		Gm26595	0	NA	NA	NA	NA	NA		Gm26595	0	NA	NA	NA	NA	NA		Gm26595	0.207576	0.233229	3.16794	0.0736217	0.941311	NA		Gm26595	0	NA	NA	NA	NA	NA		Gm26595	0.293621	0.776073	3.15861	0.2457	0.805914	NA		Gm26595	0	NA	NA	NA	NA	NA		Gm26595	0	NA	NA	NA	NA	NA
Gm266	61.6443	-0.367106	0.234704	-1.56412	0.117789	NA		Gm266	43.426	-0.0800557	0.381682	-0.209744	0.833867	NA		Gm266	47.6423	0.0980149	0.407673	0.240425	0.810001	0.999957		Gm266	182.61	-0.078561	0.41487	-0.189363	0.849809	0.999801		Gm266	57.908	-0.199405	0.258804	-0.770488	0.441011	0.999985		Gm266	167.188	0.223284	0.39961	0.558755	0.576329	0.990678		Gm266	64.0194	-0.103388	0.280136	-0.369065	0.712079	0.999981		Gm266	26.6662	-0.0928515	0.389403	-0.238446	0.811535	0.999997		Gm266	113.403	-0.140292	0.260285	-0.538993	0.589892	0.999256		Gm266	55.501	0.0467381	0.334304	0.139807	0.888812	NA		Gm266	32.3604	-0.0751917	0.333291	-0.225603	0.82151	0.999989
Gm26602	0.71581	-1.47424	3.08593	-0.477731	0.632842	NA		Gm26602	0.669832	13.9529	3.24311	4.30233	1.6901e-05	NA		Gm26602	0.105933	-0.077158	3.31018	-0.0233093	0.981404	NA		Gm26602	0.0986039	0.566084	3.73229	0.151672	0.879446	NA		Gm26602	0.669421	0.568187	2.71324	0.209413	0.834126	0.999985		Gm26602	0.0891158	-0.462217	3.44407	-0.134207	0.893239	NA		Gm26602	0.309011	-0.559063	3.15992	-0.176923	0.859569	0.999981		Gm26602	0.229327	0.125205	3.48025	0.0359758	0.971302	0.999997		Gm26602	0.0963177	-0.783626	3.19454	-0.245302	0.806223	NA		Gm26602	0.258514	0.57715	3.17958	0.181517	0.855961	NA		Gm26602	0.895987	-0.625537	2.21735	-0.28211	0.777859	0.999989
Gm26620	4.17312	-0.750866	0.917233	-0.818621	0.413003	NA		Gm26620	2.82538	-1.06257	1.52359	-0.697413	0.485545	NA		Gm26620	3.36926	0.0545085	1.24811	0.0436728	0.965165	0.999957		Gm26620	9.05178	0.191612	1.62723	0.117754	0.906263	NA		Gm26620	3.33815	-0.627594	1.096	-0.572625	0.566899	0.999985		Gm26620	11.1252	-3.10561	2.18082	-1.42405	0.154431	0.866305		Gm26620	3.39662	-1.4857	1.14377	-1.29896	0.193959	0.999981		Gm26620	1.69695	-1.40596	1.86234	-0.754946	0.450281	0.999997		Gm26620	4.61469	0.615917	1.07919	0.570723	0.568187	NA		Gm26620	5.9612	-0.593035	0.956621	-0.619927	0.535306	NA		Gm26620	3.93915	-0.427662	0.890414	-0.480296	0.631017	0.999989
Gm26622	0	NA	NA	NA	NA	NA		Gm26622	0.0972834	-0.270538	3.26763	-0.0827932	0.934016	NA		Gm26622	0.531397	0.0656239	3.27283	0.0200511	0.984003	0.999957		Gm26622	1.7746	2.14896	3.60115	0.596744	0.550679	NA		Gm26622	0.0116517	-0.0790455	3.16445	-0.0249792	0.980072	NA		Gm26622	0.20721	-1.1423	3.41146	-0.334841	0.737745	NA		Gm26622	0.24218	-0.809352	3.15982	-0.256139	0.797843	NA		Gm26622	0	NA	NA	NA	NA	NA		Gm26622	1.74532	0.780138	1.78154	0.4379	0.661458	NA		Gm26622	0	NA	NA	NA	NA	NA		Gm26622	0	NA	NA	NA	NA	NA
Gm26712	7.47381	-0.5724	0.885735	-0.646242	0.518122	NA		Gm26712	4.56172	0.133779	1.09112	0.122607	0.902419	NA		Gm26712	9.29111	0.535748	0.880638	0.608363	0.542947	0.999957		Gm26712	33.7934	-0.20737	0.917415	-0.226038	0.821172	0.999801		Gm26712	6.82479	-0.405867	0.710849	-0.570961	0.568026	0.999985		Gm26712	29.9056	-1.27742	0.946776	-1.34923	0.177264	0.887516		Gm26712	5.98665	1.28326	1.37658	0.932212	0.351227	0.999981		Gm26712	8.22977	0.153151	0.671472	0.228083	0.819582	0.999997		Gm26712	11.7737	-1.31078	1.11264	-1.17808	0.238765	0.999256		Gm26712	17.7151	0.985781	0.682346	1.44469	0.148544	NA		Gm26712	6.89085	1.09934	0.895304	1.2279	0.219484	0.999989
Gm2673	1.39758	-0.502831	1.85944	-0.27042	0.786837	NA		Gm2673	0.0927957	-0.685567	3.27096	-0.209592	0.833986	NA		Gm2673	0.844856	-1.35377	3.01757	-0.448628	0.6537	0.999957		Gm2673	3.05604	0.522712	2.97122	0.175925	0.860353	NA		Gm2673	1.87458	-0.852945	1.76273	-0.483877	0.628473	0.999985		Gm2673	3.40081	-3.93672	2.46071	-1.59983	0.109636	NA		Gm2673	1.35906	-1.44864	1.96638	-0.736702	0.461303	0.999981		Gm2673	0.785981	-0.667576	2.85772	-0.233605	0.815292	0.999997		Gm2673	1.51926	2.31471	2.01305	1.14985	0.250204	NA		Gm2673	3.95761	-0.447287	1.28278	-0.348685	0.727326	NA		Gm2673	1.36067	-0.6912	1.51966	-0.454839	0.649225	0.999989
Gm26875	0.0772014	-0.359124	3.15896	-0.113684	0.909488	NA		Gm26875	0	NA	NA	NA	NA	NA		Gm26875	0.278918	-0.246588	3.2883	-0.0749896	0.940223	NA		Gm26875	0.110742	-0.0571742	3.73098	-0.0153241	0.987774	NA		Gm26875	0.153317	0.563547	3.15228	0.178775	0.858115	NA		Gm26875	0.108363	0.639388	3.43877	0.185935	0.852496	NA		Gm26875	0	NA	NA	NA	NA	NA		Gm26875	0.0810372	-0.662448	3.48233	-0.190231	0.849128	0.999997		Gm26875	0.391158	-0.247646	3.18249	-0.0778151	0.937975	NA		Gm26875	0	NA	NA	NA	NA	NA		Gm26875	0.0683059	0.551641	3.14379	0.17547	0.86071	NA
Gm26898	0.508163	0.128222	3.11134	0.0412112	0.967127	NA		Gm26898	0	NA	NA	NA	NA	NA		Gm26898	0.583871	1.60067	3.24821	0.492785	0.622164	0.999957		Gm26898	0	NA	NA	NA	NA	NA		Gm26898	0.0582584	0.418451	3.16203	0.132336	0.894718	NA		Gm26898	0.103605	-0.460137	3.44407	-0.133603	0.893717	NA		Gm26898	0.37609	-0.0864873	3.13488	-0.0275887	0.97799	0.999981		Gm26898	0.201147	0.291879	3.47936	0.0838887	0.933145	0.999997		Gm26898	0	NA	NA	NA	NA	NA		Gm26898	0	NA	NA	NA	NA	NA		Gm26898	0.25389	0.0195247	3.13413	0.00622971	0.995029	0.999989
Gm26913	0.0715908	-0.206589	3.15896	-0.0653976	0.947857	NA		Gm26913	0	NA	NA	NA	NA	NA		Gm26913	0.102112	-0.125703	3.31566	-0.037912	0.969758	NA		Gm26913	0.141533	-0.765503	3.72536	-0.205484	0.837194	NA		Gm26913	0.204218	-0.697104	3.15041	-0.221274	0.824879	0.999985		Gm26913	0.0987745	0.970799	3.4277	0.283222	0.777007	NA		Gm26913	0	NA	NA	NA	NA	NA		Gm26913	0.249733	-0.158998	3.47551	-0.0457481	0.963511	0.999997		Gm26913	0.468686	0.375223	3.14892	0.119159	0.905149	NA		Gm26913	0.229557	0.153505	3.18506	0.0481954	0.961561	NA		Gm26913	0	NA	NA	NA	NA	NA
Gm26920	15.1176	1.71272	1.81493	0.943684	0.345331	NA		Gm26920	10.4012	-1.70678	3.1201	-0.547026	0.584361	NA		Gm26920	10.4475	-2.93579	1.71989	-1.70697	0.0878285	0.999957		Gm26920	17.4827	0.0899684	1.5	0.0599789	0.952172	0.999801		Gm26920	11.7825	-2.69177	2.87262	-0.937045	0.348735	0.999985		Gm26920	24.5707	5.06985	3.35282	1.51211	0.130505	0.830079		Gm26920	23.5478	2.30505	0.629301	3.66288	0.000249398	0.0788221		Gm26920	5.11225	-9.81198	2.82454	-3.47383	0.000513081	0.14057		Gm26920	14.2999	-0.684575	2.50789	-0.272968	0.784878	0.999256		Gm26920	15.2069	-1.84842	0.966438	-1.91261	0.0557975	NA		Gm26920	12.8244	0.373646	2.88832	0.129365	0.897069	0.999989
Gm26923	0	NA	NA	NA	NA	NA		Gm26923	0	NA	NA	NA	NA	NA		Gm26923	0.10465	-0.170887	3.30483	-0.0517083	0.958761	NA		Gm26923	0	NA	NA	NA	NA	NA		Gm26923	0.100572	-0.457748	3.15923	-0.144892	0.884796	NA		Gm26923	0	NA	NA	NA	NA	NA		Gm26923	0.0694161	-0.428758	3.17358	-0.135102	0.892531	NA		Gm26923	0	NA	NA	NA	NA	NA		Gm26923	0.121898	-0.84769	3.20708	-0.264318	0.791535	NA		Gm26923	0.115289	-0.472154	3.18264	-0.148353	0.882064	NA		Gm26923	0	NA	NA	NA	NA	NA
Gm26927	0.496023	-1.99847	3.11744	-0.641061	0.521483	NA		Gm26927	0	NA	NA	NA	NA	NA		Gm26927	0.380667	0.853754	3.2521	0.262524	0.792918	NA		Gm26927	1.75078	2.07259	3.57382	0.579939	0.561956	NA		Gm26927	0.595236	0.40487	3.13134	0.129296	0.897123	0.999985		Gm26927	0.703932	0.504892	3.42319	0.147492	0.882744	NA		Gm26927	0	NA	NA	NA	NA	NA		Gm26927	0.239582	-0.645595	3.47543	-0.18576	0.852633	0.999997		Gm26927	1.62281	1.93414	2.38369	0.811407	0.417132	NA		Gm26927	1.09814	0.324672	2.333	0.139165	0.88932	NA		Gm26927	0.196585	0.0877434	3.12356	0.0280908	0.97759	NA
Gm26929	0	NA	NA	NA	NA	NA		Gm26929	0	NA	NA	NA	NA	NA		Gm26929	0	NA	NA	NA	NA	NA		Gm26929	0	NA	NA	NA	NA	NA		Gm26929	0	NA	NA	NA	NA	NA		Gm26929	0.103605	-0.460137	3.44407	-0.133603	0.893717	NA		Gm26929	0.132841	-0.0215269	3.17169	-0.00678721	0.994585	NA		Gm26929	0.164208	-0.127057	3.479	-0.0365211	0.970867	0.999997		Gm26929	0.0965127	0.42168	3.20708	0.131484	0.895393	NA		Gm26929	0.300523	0.9919	3.17517	0.312392	0.754742	NA		Gm26929	0.170885	0.0414876	3.14379	0.0131967	0.989471	NA
Gm2693	3.9142	-0.0218974	1.06001	-0.0206578	0.983519	NA		Gm2693	1.57886	-0.847059	2.30886	-0.366873	0.713714	NA		Gm2693	1.90945	-0.940369	1.8838	-0.499186	0.617648	0.999957		Gm2693	8.85181	0.686062	1.63826	0.418774	0.675381	NA		Gm2693	2.84829	0.645312	1.14198	0.565083	0.572017	0.999985		Gm2693	10.2724	-1.6804	1.88864	-0.889743	0.373604	0.982614		Gm2693	2.55792	-0.505198	1.47254	-0.343079	0.731539	0.999981		Gm2693	1.61138	-3.72937	2.6769	-1.39317	0.163568	0.999997		Gm2693	6.55781	0.598031	0.897711	0.666174	0.5053	NA		Gm2693	7.11492	0.824178	0.891451	0.924536	0.355207	NA		Gm2693	2.26757	0.0512219	1.22316	0.0418768	0.966597	0.999989
Gm26931	0.137269	-0.660593	3.15775	-0.209197	0.834294	NA		Gm26931	0.345831	-0.117585	3.26302	-0.0360356	0.971254	NA		Gm26931	0	NA	NA	NA	NA	NA		Gm26931	0.114338	0.707634	3.72774	0.189829	0.849443	NA		Gm26931	0.385931	0.172894	3.14984	0.0548897	0.956226	0.999985		Gm26931	0.16126	-0.474389	3.42499	-0.138508	0.889839	NA		Gm26931	0.192599	0.333154	3.15821	0.105488	0.915988	NA		Gm26931	0.752769	-1.10368	2.5722	-0.42908	0.667865	0.999997		Gm26931	0.270164	-0.325958	3.18492	-0.102344	0.918483	NA		Gm26931	0.188138	-1.11466	3.18122	-0.350387	0.726048	NA		Gm26931	0.158807	0.0326294	3.1359	0.0104051	0.991698	NA
Gm26937	0	NA	NA	NA	NA	NA		Gm26937	0.221738	0.788939	3.26634	0.241536	0.80914	NA		Gm26937	0.0847694	0.885306	3.30351	0.267989	0.788707	NA		Gm26937	0	NA	NA	NA	NA	NA		Gm26937	0	NA	NA	NA	NA	NA		Gm26937	0	NA	NA	NA	NA	NA		Gm26937	0	NA	NA	NA	NA	NA		Gm26937	0.32355	-0.551864	3.44109	-0.160375	0.872586	0.999997		Gm26937	0.831975	0.488187	3.12813	0.156063	0.875983	NA		Gm26937	0.225548	-0.751659	3.17716	-0.236582	0.812981	NA		Gm26937	0	NA	NA	NA	NA	NA
Gm26938	0.342938	-1.12358	3.12327	-0.359746	0.719037	NA		Gm26938	0.609203	0.840126	3.25847	0.257828	0.796539	NA		Gm26938	0.279787	0.0781184	3.28787	0.0237596	0.981044	NA		Gm26938	3.07467	-1.79903	3.08844	-0.582506	0.560226	NA		Gm26938	0.543866	-0.380642	3.14104	-0.121184	0.903546	0.999985		Gm26938	5.2504	-0.563706	2.97435	-0.189522	0.849683	NA		Gm26938	0.194847	0.962008	3.16171	0.304269	0.760923	NA		Gm26938	0	NA	NA	NA	NA	NA		Gm26938	0.561493	-1.24532	3.16681	-0.393241	0.694141	NA		Gm26938	0.881786	4.74032	3.13411	1.51249	0.130409	NA		Gm26938	0.0683059	0.551641	3.14379	0.17547	0.86071	NA
Gm26956	0.0770825	0.643706	3.15896	0.203771	0.838532	NA		Gm26956	0	NA	NA	NA	NA	NA		Gm26956	0.105933	-0.077158	3.31018	-0.0233093	0.981404	NA		Gm26956	0.120302	0.17306	3.72268	0.046488	0.962921	NA		Gm26956	0.202126	-0.28022	3.15267	-0.0888834	0.929175	0.999985		Gm26956	0.23363	1.69357	3.40764	0.496992	0.619195	NA		Gm26956	0	NA	NA	NA	NA	NA		Gm26956	0.175161	0.313531	3.46867	0.0903894	0.927978	0.999997		Gm26956	0.441831	0.452909	3.16494	0.143102	0.88621	NA		Gm26956	0	NA	NA	NA	NA	NA		Gm26956	0	NA	NA	NA	NA	NA
Gm26959	0	NA	NA	NA	NA	NA		Gm26959	0	NA	NA	NA	NA	NA		Gm26959	0	NA	NA	NA	NA	NA		Gm26959	0.0986039	0.566084	3.73229	0.151672	0.879446	NA		Gm26959	0.0928253	0.2047	3.1626	0.0647252	0.948393	NA		Gm26959	0	NA	NA	NA	NA	NA		Gm26959	0	NA	NA	NA	NA	NA		Gm26959	0.0810372	-0.662448	3.48233	-0.190231	0.849128	0.999997		Gm26959	0.199426	-0.176748	3.20708	-0.0551116	0.95605	NA		Gm26959	0.304717	0.183081	3.1693	0.0577672	0.953934	NA		Gm26959	0.0803837	0.55347	3.14379	0.176052	0.860253	NA
Gm26960	0.090686	-0.096454	3.1559	-0.030563	0.975618	NA		Gm26960	0.303816	1.50894	3.2503	0.464245	0.642472	NA		Gm26960	0.287824	-1.02971	3.29877	-0.312148	0.754928	NA		Gm26960	0.343013	1.70916	3.64946	0.468333	0.639546	NA		Gm26960	0.180915	-0.98794	3.15231	-0.313402	0.753975	0.999985		Gm26960	1.01673	-0.948344	3.32875	-0.284895	0.775725	NA		Gm26960	0	NA	NA	NA	NA	NA		Gm26960	0.413694	-2.13805	3.44258	-0.62106	0.53456	0.999997		Gm26960	1.02101	1.42952	3.11311	0.459193	0.646095	NA		Gm26960	0.317094	0.595402	3.16878	0.187896	0.850958	NA		Gm26960	0.390457	0.0337546	3.11637	0.0108314	0.991358	0.999989
Gm26963	0.093369	0.646851	3.15896	0.204767	0.837754	NA		Gm26963	0	NA	NA	NA	NA	NA		Gm26963	0.182126	0.890909	3.29986	0.269984	0.787172	NA		Gm26963	0.62383	-0.758883	3.65893	-0.207406	0.835693	NA		Gm26963	0.211521	-0.929596	3.15699	-0.294456	0.76841	0.999985		Gm26963	0	NA	NA	NA	NA	NA		Gm26963	0	NA	NA	NA	NA	NA		Gm26963	0	NA	NA	NA	NA	NA		Gm26963	0.545488	0.489383	3.14611	0.155552	0.876386	NA		Gm26963	2.48151	-0.758347	1.50766	-0.502995	0.614968	NA		Gm26963	0.0718686	-0.498054	3.14379	-0.158425	0.874122	NA
Gm26965	2.82584	-2.27688	2.43521	-0.934983	0.349797	NA		Gm26965	0.509573	0.53891	3.26472	0.165071	0.868888	NA		Gm26965	0.588795	1.90411	3.27562	0.581297	0.56104	0.999957		Gm26965	4.19643	1.69696	3.39273	0.500174	0.616953	NA		Gm26965	0.64313	-0.669307	3.11345	-0.214973	0.829788	0.999985		Gm26965	10.5328	-2.12978	3.17529	-0.670735	0.502389	0.988795		Gm26965	4.26334	-1.11952	1.73407	-0.645602	0.518537	0.999981		Gm26965	1.99772	-1.26209	2.82765	-0.446339	0.655353	0.999997		Gm26965	9.83432	0.380502	1.18922	0.31996	0.748998	0.999256		Gm26965	7.72631	0.846499	1.41962	0.596284	0.550986	NA		Gm26965	1.98118	0.394493	2.66051	0.148277	0.882124	0.999989
Gm26976	0	NA	NA	NA	NA	NA		Gm26976	0.0642822	-0.567514	3.27096	-0.173501	0.862258	NA		Gm26976	0	NA	NA	NA	NA	NA		Gm26976	0.114338	0.707634	3.72774	0.189829	0.849443	NA		Gm26976	0.0233034	0.0834462	3.16355	0.0263774	0.978956	NA		Gm26976	0	NA	NA	NA	NA	NA		Gm26976	0	NA	NA	NA	NA	NA		Gm26976	0	NA	NA	NA	NA	NA		Gm26976	0.268572	0.452701	3.16651	0.142965	0.886318	NA		Gm26976	0	NA	NA	NA	NA	NA		Gm26976	0	NA	NA	NA	NA	NA
Gm26977	0.110491	0.641305	3.14903	0.203652	0.838626	NA		Gm26977	0	NA	NA	NA	NA	NA		Gm26977	0.262466	-0.423452	3.30021	-0.12831	0.897903	NA		Gm26977	0.114338	0.707634	3.72774	0.189829	0.849443	NA		Gm26977	0.23449	0.834727	3.15109	0.264901	0.791086	0.999985		Gm26977	0	NA	NA	NA	NA	NA		Gm26977	0	NA	NA	NA	NA	NA		Gm26977	0.0798605	-0.426203	3.47956	-0.122487	0.902513	0.999997		Gm26977	0.196914	-1.29543	3.17975	-0.4074	0.683714	NA		Gm26977	0.0987898	0.607884	3.19409	0.190315	0.849062	NA		Gm26977	0.0903129	-0.300485	3.13949	-0.0957113	0.92375	NA
Gm26983	0	NA	NA	NA	NA	NA		Gm26983	0.0820775	0.742105	3.25579	0.227934	0.819698	NA		Gm26983	0.278191	-0.0643244	3.30417	-0.0194676	0.984468	NA		Gm26983	0.0986039	0.566084	3.73229	0.151672	0.879446	NA		Gm26983	0.0116517	-0.0790455	3.16445	-0.0249792	0.980072	NA		Gm26983	0.445579	-1.89061	3.36741	-0.561442	0.574497	NA		Gm26983	0.120448	1.02256	3.16072	0.32352	0.746301	NA		Gm26983	0.323024	-1.18163	3.46841	-0.340682	0.733343	0.999997		Gm26983	1.08737	-0.133768	3.02436	-0.04423	0.964721	NA		Gm26983	1.05967	0.460842	2.36586	0.194788	0.845559	NA		Gm26983	0	NA	NA	NA	NA	NA
Gm26991	0.809941	-1.1652	2.26714	-0.513953	0.607285	NA		Gm26991	0.251935	1.09439	3.24986	0.33675	0.736305	NA		Gm26991	1.22185	-0.859891	2.67688	-0.321228	0.748037	0.999957		Gm26991	1.87299	-0.119071	3.51593	-0.0338661	0.972984	NA		Gm26991	0.378076	1.62964	3.13216	0.520294	0.602859	0.999985		Gm26991	0.712926	-2.40448	3.34784	-0.718217	0.472624	NA		Gm26991	1.26449	0.21097	2.54387	0.0829329	0.933905	0.999981		Gm26991	0.430498	-1.69796	3.46088	-0.490616	0.623698	0.999997		Gm26991	2.06682	-0.640649	1.76349	-0.363284	0.716393	NA		Gm26991	0.430086	-1.79189	3.1518	-0.568528	0.569677	NA		Gm26991	0.344572	1.20306	3.12697	0.384736	0.700433	0.999989
Gm26992	3.27668	0.301746	1.14449	0.263652	0.792048	NA		Gm26992	1.31006	-0.848419	2.71485	-0.31251	0.754653	NA		Gm26992	0.351749	1.19913	3.24949	0.369022	0.712111	NA		Gm26992	1.44324	1.44455	3.71945	0.388376	0.697738	NA		Gm26992	1.44231	-1.49897	1.66599	-0.899747	0.368255	0.999985		Gm26992	0	NA	NA	NA	NA	NA		Gm26992	0.967874	-1.41223	2.48728	-0.567782	0.570183	0.999981		Gm26992	0.805537	-0.44612	2.54455	-0.175324	0.860825	0.999997		Gm26992	0.555505	0.79685	3.12503	0.25499	0.798731	NA		Gm26992	0.494919	1.4776	3.12411	0.472968	0.636236	NA		Gm26992	0.706523	0.770452	2.68808	0.286618	0.774405	0.999989
Gm27001	0.318658	-0.579199	3.14615	-0.184098	0.853937	NA		Gm27001	0	NA	NA	NA	NA	NA		Gm27001	0	NA	NA	NA	NA	NA		Gm27001	0.228676	1.3248	3.67253	0.360733	0.718299	NA		Gm27001	0.0975209	0.193882	3.16071	0.0613414	0.951087	NA		Gm27001	0	NA	NA	NA	NA	NA		Gm27001	0	NA	NA	NA	NA	NA		Gm27001	0	NA	NA	NA	NA	NA		Gm27001	0	NA	NA	NA	NA	NA		Gm27001	0.292544	0.105436	3.16677	0.0332946	0.97344	NA		Gm27001	0	NA	NA	NA	NA	NA
Gm27018	0.234892	-1.24269	3.14363	-0.395304	0.692618	NA		Gm27018	0.0642822	-0.567514	3.27096	-0.173501	0.862258	NA		Gm27018	0	NA	NA	NA	NA	NA		Gm27018	0	NA	NA	NA	NA	NA		Gm27018	0.0837761	0.283525	3.16319	0.0896326	0.928579	NA		Gm27018	0.0537533	-0.163138	3.43297	-0.047521	0.962098	NA		Gm27018	0.0559363	0.540902	3.16848	0.170713	0.864449	NA		Gm27018	0.153204	0.996549	3.47977	0.286384	0.774584	0.999997		Gm27018	0.276955	0.344155	3.19326	0.107775	0.914174	NA		Gm27018	0.122466	-0.445812	3.18728	-0.139872	0.888761	NA		Gm27018	0	NA	NA	NA	NA	NA
Gm27021	6.00929	-0.246127	2.84705	-0.0864499	0.931109	NA		Gm27021	2.59352	-1.06414	1.89069	-0.562832	0.573549	NA		Gm27021	4.08971	-1.73223	1.67329	-1.03522	0.300565	0.999957		Gm27021	14.9442	2.2755	1.64107	1.38659	0.165566	0.999801		Gm27021	4.60268	-0.344125	1.4033	-0.245225	0.806282	0.999985		Gm27021	23.056	5.87046	2.33383	2.51538	0.0118906	0.379334		Gm27021	4.69676	-1.42132	1.22595	-1.15937	0.246305	0.999981		Gm27021	2.10378	1.63434	2.42483	0.674005	0.500308	0.999997		Gm27021	8.29708	0.900924	1.02399	0.879814	0.37896	0.999256		Gm27021	12.0874	-0.405727	0.904532	-0.448549	0.653757	NA		Gm27021	4.01834	0.806571	1.14778	0.702722	0.482229	0.999989
Gm27023	0.619702	0.537434	3.13517	0.171421	0.863893	NA		Gm27023	0.295571	0.0772483	3.23061	0.0239113	0.980923	NA		Gm27023	2.17485	0.0306681	2.44745	0.0125306	0.990002	0.999957		Gm27023	4.5038	-1.30419	2.66278	-0.489785	0.624286	NA		Gm27023	0.713098	1.19395	3.08236	0.387349	0.698498	0.999985		Gm27023	8.15642	-4.83366	1.71487	-2.81867	0.00482236	0.254509		Gm27023	0.589023	-1.25491	3.13646	-0.400104	0.68908	0.999981		Gm27023	2.7678	-0.0631975	1.42562	-0.0443298	0.964642	0.999997		Gm27023	5.39106	-0.437387	1.10419	-0.396116	0.69202	NA		Gm27023	3.43517	0.081594	1.23193	0.0662327	0.947193	NA		Gm27023	0.843866	-1.01539	2.26987	-0.447335	0.654634	0.999989
Gm27027	2.52281	-0.476769	2.17656	-0.219047	0.826614	NA		Gm27027	3.38669	0.584007	1.59259	0.366704	0.71384	NA		Gm27027	1.22889	-1.79336	3.24032	-0.55345	0.579955	0.999957		Gm27027	1.11065	-0.0864822	3.68795	-0.02345	0.981291	NA		Gm27027	4.41773	-1.5591	1.40044	-1.11329	0.265584	0.999985		Gm27027	2.29895	-0.745972	3.23319	-0.230723	0.81753	NA		Gm27027	1.75599	0.454601	1.88644	0.240983	0.809568	0.999981		Gm27027	1.4507	1.19809	3.46094	0.346174	0.729212	0.999997		Gm27027	1.7748	-0.455624	2.25631	-0.201933	0.839969	NA		Gm27027	17.3597	0.68716	0.607251	1.13159	0.257807	NA		Gm27027	0.160696	0.812918	3.13612	0.259211	0.795472	NA
Gm27029	69.0704	-0.0065544	0.310403	-0.0211158	0.983153	NA		Gm27029	53.8663	-0.20909	0.431916	-0.484099	0.628315	NA		Gm27029	55.1636	-0.0909043	0.428875	-0.21196	0.832138	0.999957		Gm27029	165.683	0.0243177	0.44573	0.0545571	0.956491	0.999801		Gm27029	63.9928	0.17056	0.278334	0.61279	0.540015	0.999985		Gm27029	185.941	-0.540763	0.4773	-1.13296	0.25723	0.947653		Gm27029	64.41	0.0288962	0.277215	0.104238	0.916981	0.999981		Gm27029	58.6384	0.203207	0.30172	0.673494	0.500633	0.999997		Gm27029	121.734	-0.112482	0.305638	-0.368022	0.712857	0.999256		Gm27029	157.416	0.146818	0.212156	0.692028	0.48892	NA		Gm27029	96.874	0.296245	0.28055	1.05594	0.290994	0.999989
Gm27037	0	NA	NA	NA	NA	NA		Gm27037	0.0713102	0.485813	3.27096	0.148523	0.88193	NA		Gm27037	0	NA	NA	NA	NA	NA		Gm27037	0	NA	NA	NA	NA	NA		Gm27037	0.265649	-0.633377	3.15552	-0.200721	0.840917	0.999985		Gm27037	0.0537533	-0.163138	3.43297	-0.047521	0.962098	NA		Gm27037	0.0825901	-0.500301	3.17073	-0.157788	0.874624	NA		Gm27037	0.161763	-1.15886	3.46207	-0.33473	0.737829	0.999997		Gm27037	0.56162	2.38818	3.13063	0.762844	0.445557	NA		Gm27037	0.0947139	0.453156	3.18828	0.142132	0.886976	NA		Gm27037	0.254272	-0.715967	3.12113	-0.229393	0.818563	0.999989
Gm27038	7.65523	-0.151108	0.672951	-0.224545	0.822333	NA		Gm27038	3.44	-0.726641	1.28353	-0.566127	0.571307	NA		Gm27038	3.5734	-0.720445	1.28555	-0.560416	0.575195	0.999957		Gm27038	12.3511	-0.479978	1.4255	-0.336709	0.736336	NA		Gm27038	7.32653	0.284882	0.681365	0.418105	0.67587	0.999985		Gm27038	7.21524	0.093436	1.85911	0.0502585	0.959916	0.99613		Gm27038	1.88773	0.076253	1.51566	0.0503101	0.959875	0.999981		Gm27038	9.56848	0.0466813	0.692187	0.0674403	0.946231	0.999997		Gm27038	10.5532	-0.459386	0.766605	-0.599247	0.549008	0.999256		Gm27038	19.3362	-0.27054	0.557949	-0.484883	0.627759	NA		Gm27038	9.90923	-0.135976	0.622897	-0.218295	0.827199	0.999989
Gm27046	0	NA	NA	NA	NA	NA		Gm27046	0.228254	-0.795464	3.25529	-0.24436	0.806952	NA		Gm27046	0.466363	0.646987	3.2925	0.196503	0.844216	NA		Gm27046	0.334448	-1.08429	3.71471	-0.29189	0.770371	NA		Gm27046	0.100572	-0.457748	3.15923	-0.144892	0.884796	NA		Gm27046	0.387513	-0.107716	3.43293	-0.0313773	0.974969	NA		Gm27046	0.0559363	0.540902	3.16848	0.170713	0.864449	NA		Gm27046	0.147333	-0.160843	3.47612	-0.046271	0.963094	0.999997		Gm27046	0.409553	-0.32515	3.16794	-0.102638	0.91825	NA		Gm27046	0.300523	0.9919	3.17517	0.312392	0.754742	NA		Gm27046	0.0803837	0.55347	3.14379	0.176052	0.860253	NA
Gm2707	0	NA	NA	NA	NA	NA		Gm2707	0	NA	NA	NA	NA	NA		Gm2707	0	NA	NA	NA	NA	NA		Gm2707	0.277966	-0.593424	3.71805	-0.159606	0.873191	NA		Gm2707	0.147179	0.0514178	3.15714	0.0162862	0.987006	NA		Gm2707	0	NA	NA	NA	NA	NA		Gm2707	0.0559363	0.540902	3.16848	0.170713	0.864449	NA		Gm2707	0.106969	-0.557659	3.48129	-0.160188	0.872733	0.999997		Gm2707	0.771552	0.849736	3.10817	0.273388	0.784555	NA		Gm2707	0.122466	-0.445812	3.18728	-0.139872	0.888761	NA		Gm2707	0.0803837	0.55347	3.14379	0.176052	0.860253	NA
Gm27149	0.346947	0.0925563	3.13437	0.0295294	0.976442	NA		Gm27149	0	NA	NA	NA	NA	NA		Gm27149	0	NA	NA	NA	NA	NA		Gm27149	0.228676	1.3248	3.67253	0.360733	0.718299	NA		Gm27149	0.185899	-0.049283	3.16083	-0.0155918	0.98756	0.999985		Gm27149	1.05194	0.977451	3.33427	0.293153	0.769405	NA		Gm27149	0	NA	NA	NA	NA	NA		Gm27149	0	NA	NA	NA	NA	NA		Gm27149	0.334244	-0.861167	3.17979	-0.270825	0.786526	NA		Gm27149	0.145699	-1.08865	3.18126	-0.342207	0.732195	NA		Gm27149	0	NA	NA	NA	NA	NA
Gm27171	0.0715908	-0.206589	3.15896	-0.0653976	0.947857	NA		Gm27171	0	NA	NA	NA	NA	NA		Gm27171	0	NA	NA	NA	NA	NA		Gm27171	0.72318	0.113897	3.57053	0.031899	0.974553	NA		Gm27171	0	NA	NA	NA	NA	NA		Gm27171	1.14173	1.16575	3.32182	0.350937	0.725636	NA		Gm27171	0	NA	NA	NA	NA	NA		Gm27171	0	NA	NA	NA	NA	NA		Gm27171	0.496871	1.81969	3.14818	0.578015	0.563254	NA		Gm27171	0.887283	1.28408	3.07528	0.417548	0.676278	NA		Gm27171	0	NA	NA	NA	NA	NA
Gm27172	0.143182	-0.523022	3.1526	-0.165901	0.868234	NA		Gm27172	0.0972834	-0.270538	3.26763	-0.0827932	0.934016	NA		Gm27172	0	NA	NA	NA	NA	NA		Gm27172	1.09118	-1.88572	3.6339	-0.518923	0.603815	NA		Gm27172	0.0116517	-0.0790455	3.16445	-0.0249792	0.980072	NA		Gm27172	0	NA	NA	NA	NA	NA		Gm27172	0	NA	NA	NA	NA	NA		Gm27172	0.106969	-0.557659	3.48129	-0.160188	0.872733	0.999997		Gm27172	0.556605	0.652172	3.12013	0.209021	0.834432	NA		Gm27172	0.791135	-0.716578	2.94964	-0.242938	0.808054	NA		Gm27172	0	NA	NA	NA	NA	NA
Gm27179	0	NA	NA	NA	NA	NA		Gm27179	0	NA	NA	NA	NA	NA		Gm27179	0	NA	NA	NA	NA	NA		Gm27179	0	NA	NA	NA	NA	NA		Gm27179	0	NA	NA	NA	NA	NA		Gm27179	0.698793	-0.889656	3.42185	-0.259993	0.794869	NA		Gm27179	0	NA	NA	NA	NA	NA		Gm27179	0	NA	NA	NA	NA	NA		Gm27179	0	NA	NA	NA	NA	NA		Gm27179	0	NA	NA	NA	NA	NA		Gm27179	0	NA	NA	NA	NA	NA
Gm27205	2.32043	-1.77662	1.29849	-1.36822	0.171244	NA		Gm27205	5.58402	-0.357672	0.988493	-0.361836	0.717475	NA		Gm27205	6.8266	0.154603	1.01375	0.152505	0.878788	0.999957		Gm27205	13.9211	-0.20639	1.3587	-0.151903	0.879264	NA		Gm27205	5.0509	-0.173297	0.859568	-0.20161	0.840222	0.999985		Gm27205	10.9263	-1.94108	1.33533	-1.45363	0.146048	0.856697		Gm27205	8.17451	-0.00843032	0.615234	-0.0137026	0.989067	0.999981		Gm27205	6.79137	0.321926	0.780727	0.412341	0.68009	0.999997		Gm27205	8.75493	0.197246	0.84566	0.233245	0.815571	0.999256		Gm27205	10.7172	-0.201531	0.72657	-0.277373	0.781493	NA		Gm27205	10.7861	-0.492573	0.556163	-0.885664	0.375799	0.999989
Gm27219	0.55654	-1.8719	2.8882	-0.64812	0.516907	NA		Gm27219	1.63863	0.281529	1.91549	0.146975	0.883152	NA		Gm27219	1.59515	-0.641016	1.88191	-0.340619	0.73339	0.999957		Gm27219	7.65551	-0.141853	1.78433	-0.0794993	0.936635	NA		Gm27219	0.409395	-1.2224	3.12905	-0.390662	0.696047	0.999985		Gm27219	6.82173	-1.14421	1.36602	-0.837628	0.40224	0.988795		Gm27219	0.591072	0.0178703	2.8871	0.00618971	0.995061	0.999981		Gm27219	1.05417	1.53854	2.27669	0.675781	0.499179	0.999997		Gm27219	5.98187	-0.150068	0.974954	-0.153924	0.87767	NA		Gm27219	7.61195	-0.766804	0.92931	-0.825132	0.409297	NA		Gm27219	0.249506	0.1779	3.1298	0.0568408	0.954672	0.999989
Gm27229	0.270798	0.264688	3.14227	0.0842348	0.93287	NA		Gm27229	0	NA	NA	NA	NA	NA		Gm27229	0.105933	-0.077158	3.31018	-0.0233093	0.981404	NA		Gm27229	0.576704	1.3437	3.61059	0.372156	0.709777	NA		Gm27229	0.710161	-0.0494145	3.10381	-0.0159206	0.987298	0.999985		Gm27229	3.98127	-0.192884	2.27929	-0.0846242	0.93256	NA		Gm27229	0.245907	-1.18101	3.16042	-0.373688	0.708637	NA		Gm27229	0.349652	-1.91547	3.45138	-0.554986	0.578905	0.999997		Gm27229	1.95325	0.466653	1.5992	0.291804	0.770436	NA		Gm27229	0.145699	-1.08865	3.18126	-0.342207	0.732195	NA		Gm27229	0.476733	0.82777	3.10708	0.266414	0.78992	0.999989
Gm27236	0	NA	NA	NA	NA	NA		Gm27236	0	NA	NA	NA	NA	NA		Gm27236	0.366373	1.16099	3.2492	0.357317	0.720855	NA		Gm27236	0.0986039	0.566084	3.73229	0.151672	0.879446	NA		Gm27236	0	NA	NA	NA	NA	NA		Gm27236	0.39993	-1.85723	3.36666	-0.551654	0.581185	NA		Gm27236	0.163773	-0.603227	3.15876	-0.19097	0.848549	NA		Gm27236	0.171463	1.08855	3.45779	0.31481	0.752906	0.999997		Gm27236	0.0904476	0.440127	3.20708	0.137236	0.890844	NA		Gm27236	0.0868745	0.646281	3.18552	0.202881	0.839228	NA		Gm27236	0.182404	-0.150744	3.14261	-0.0479676	0.961742	NA
Gm27254	0.712811	-1.50038	2.66953	-0.562038	0.57409	NA		Gm27254	0.618456	-0.440175	3.21536	-0.136898	0.891112	NA		Gm27254	0.189419	0.369528	3.29738	0.112067	0.91077	NA		Gm27254	0.228676	1.3248	3.67253	0.360733	0.718299	NA		Gm27254	0.618561	0.30031	3.1215	0.0962071	0.923356	0.999985		Gm27254	0.62381	-2.25799	3.35261	-0.673502	0.500628	NA		Gm27254	0.433687	-0.175112	3.12603	-0.0560173	0.955328	0.999981		Gm27254	0.396984	1.34769	3.40377	0.39594	0.69215	0.999997		Gm27254	0.0824943	0.176381	3.19774	0.0551579	0.956013	NA		Gm27254	1.37583	-1.16075	2.14535	-0.541052	0.588472	NA		Gm27254	0.396349	0.405029	3.10292	0.130532	0.896146	0.999989
Gm2735	0.179104	0.0622583	3.15871	0.01971	0.984275	NA		Gm2735	0.496021	-0.408682	3.2494	-0.125772	0.899913	NA		Gm2735	0.388751	-1.20151	3.28739	-0.365491	0.714745	NA		Gm2735	0.637313	-0.0847342	3.67998	-0.0230258	0.98163	NA		Gm2735	0.258055	-0.650447	3.1557	-0.206118	0.836699	0.999985		Gm2735	1.34568	1.98638	3.40391	0.583559	0.559517	NA		Gm2735	0.147101	0.0428804	3.16888	0.0135317	0.989204	NA		Gm2735	0.351206	0.170619	3.46583	0.049229	0.960737	0.999997		Gm2735	0.303215	-0.777073	3.17748	-0.244556	0.8068	NA		Gm2735	0.794956	-0.201642	3.11914	-0.0646467	0.948455	NA		Gm2735	0.196585	0.0877434	3.12356	0.0280908	0.97759	NA
Gm28035	252.14	0.225519	0.163169	1.38212	0.166935	0.543884		Gm28035	132.662	0.0581261	0.259156	0.22429	0.822531	NA		Gm28035	152.678	-0.236438	0.288486	-0.819584	0.412453	0.999957		Gm28035	340.93	0.168005	0.340255	0.493762	0.621474	0.999801		Gm28035	237.79	-0.413734	0.165975	-2.49274	0.0126761	0.44967		Gm28035	181.752	-0.110562	0.485147	-0.227894	0.819729	0.993408		Gm28035	171.934	-0.0609506	0.191967	-0.317505	0.75086	0.999981		Gm28035	155.335	0.11065	0.238742	0.463473	0.643026	0.999997		Gm28035	232.458	0.0843596	0.264955	0.318392	0.750188	0.999256		Gm28035	506.917	-0.0378398	0.141494	-0.267431	0.789138	NA		Gm28035	281.335	-0.00103393	0.151585	-0.00682084	0.994558	0.999989
Gm28036	406.357	0.33658	0.104511	3.22052	0.00127959	0.0311213		Gm28036	229.404	-0.323778	0.23863	-1.35682	0.174839	0.734051		Gm28036	229.335	0.0440619	0.240055	0.183549	0.854367	0.999957		Gm28036	695.174	-0.10836	0.235551	-0.460025	0.645498	0.999801		Gm28036	401.066	-0.155414	0.177178	-0.877165	0.380397	0.999985		Gm28036	891.096	-0.34165	0.368829	-0.926309	0.354286	0.978577		Gm28036	332.841	-0.447533	0.204758	-2.18567	0.0288395	0.872846		Gm28036	281.059	0.189513	0.243993	0.776716	0.437326	0.999997		Gm28036	477.605	0.0423677	0.166002	0.255224	0.79855	0.999256		Gm28036	745.24	0.137943	0.151684	0.909414	0.363132	NA		Gm28036	415.503	-0.194144	0.141691	-1.37019	0.170627	0.999989
Gm28038	0	NA	NA	NA	NA	NA		Gm28038	0.0849288	0.271064	3.26761	0.0829548	0.933887	NA		Gm28038	0.0874885	-0.0884614	3.31143	-0.0267139	0.978688	NA		Gm28038	0.283066	-0.945327	3.72083	-0.254063	0.799447	NA		Gm28038	0.0116517	-0.0790455	3.16445	-0.0249792	0.980072	NA		Gm28038	0	NA	NA	NA	NA	NA		Gm28038	0	NA	NA	NA	NA	NA		Gm28038	0.0910329	-0.524016	3.48077	-0.150546	0.880334	0.999997		Gm28038	0.270554	1.43054	3.15781	0.453016	0.650537	NA		Gm28038	0.651916	0.338579	3.10895	0.108905	0.913278	NA		Gm28038	0.257207	0.78233	3.13164	0.249815	0.80273	0.999989
Gm28040	0.267919	1.59076	3.13472	0.507465	0.611829	NA		Gm28040	0	NA	NA	NA	NA	NA		Gm28040	0.102112	-0.125703	3.31566	-0.037912	0.969758	NA		Gm28040	0	NA	NA	NA	NA	NA		Gm28040	0.631586	-1.56989	3.12184	-0.502873	0.615053	0.999985		Gm28040	0.467259	2.30623	3.38556	0.681195	0.495748	NA		Gm28040	0.266358	-0.719315	3.16177	-0.227504	0.820032	NA		Gm28040	0.559889	-1.55638	3.45838	-0.450032	0.652687	0.999997		Gm28040	0.176814	-0.101987	3.20115	-0.0318596	0.974584	NA		Gm28040	0.440248	-1.28504	3.16763	-0.405678	0.684979	NA		Gm28040	4.90256	2.03163	1.09402	1.85704	0.0633059	0.999989
Gm28041	1.13278	-0.782677	2.60252	-0.300738	0.763614	NA		Gm28041	0.487757	-0.371942	3.21423	-0.115717	0.907877	NA		Gm28041	0.105933	-0.077158	3.31018	-0.0233093	0.981404	NA		Gm28041	1.72257	2.21476	3.60574	0.614232	0.539062	NA		Gm28041	0.524313	-0.433743	3.12579	-0.138763	0.889638	0.999985		Gm28041	2.13143	-7.18127	3.28102	-2.18873	0.0286163	NA		Gm28041	0.953711	-1.91134	2.78733	-0.685724	0.492887	0.999981		Gm28041	0.220676	1.1464	3.47891	0.329528	0.741757	0.999997		Gm28041	1.60376	0.59135	2.33843	0.252883	0.800358	NA		Gm28041	0.931705	-1.18576	3.0925	-0.38343	0.701401	NA		Gm28041	0.487458	1.6131	3.11411	0.517999	0.604459	0.999989
Gm28042	53.3827	0.525414	0.330984	1.58743	0.112415	NA		Gm28042	45.8839	-0.27856	0.402181	-0.692623	0.488546	NA		Gm28042	70.6946	-0.568705	0.392011	-1.45074	0.146853	0.999957		Gm28042	157.642	0.289281	0.4728	0.611847	0.540639	0.999801		Gm28042	54.9959	0.0990873	0.330303	0.299989	0.764185	0.999985		Gm28042	184.892	-0.793025	0.32149	-2.46672	0.0136359	0.394835		Gm28042	65.461	0.260424	0.341911	0.761674	0.446255	0.999981		Gm28042	29.8097	0.583047	0.548821	1.06236	0.288071	0.999997		Gm28042	96.4716	0.309185	0.26211	1.1796	0.238159	0.999256		Gm28042	69.5991	0.573065	0.304186	1.88393	0.0595748	NA		Gm28042	42.3088	-0.323355	0.495722	-0.652291	0.514214	0.999989
Gm28043	157.725	0.116075	0.180476	0.64316	0.52012	NA		Gm28043	123.126	0.105346	0.304596	0.345854	0.729452	NA		Gm28043	164.095	-0.0564261	0.269833	-0.209115	0.834359	0.999957		Gm28043	301.918	-0.241673	0.35299	-0.684646	0.493567	0.999801		Gm28043	185.516	0.0817741	0.201686	0.405452	0.685145	0.999985		Gm28043	299.438	0.0717091	0.405633	0.176783	0.859679	0.993408		Gm28043	144.59	0.0726151	0.178513	0.406778	0.684171	0.999981		Gm28043	147.168	0.0908051	0.239698	0.378832	0.704813	0.999997		Gm28043	332.541	-0.0037928	0.189695	-0.0199942	0.984048	0.999256		Gm28043	192.628	-0.134703	0.18365	-0.733476	0.463268	NA		Gm28043	246.397	-0.0446235	0.204672	-0.218024	0.82741	0.999989
Gm28044	1.73567	1.64526	1.57888	1.04204	0.297395	NA		Gm28044	1.22293	0.530886	2.39849	0.221341	0.824827	NA		Gm28044	0.624561	-1.127	3.26535	-0.345138	0.72999	0.999957		Gm28044	5.15593	2.05328	2.75594	0.745038	0.456249	NA		Gm28044	1.40074	1.06654	1.75732	0.606912	0.543909	0.999985		Gm28044	3.24475	3.06309	3.31478	0.924069	0.35545	NA		Gm28044	0.439972	-1.51083	3.13127	-0.482497	0.629453	0.999981		Gm28044	1.14846	0.200355	2.22969	0.0898578	0.9284	0.999997		Gm28044	1.60531	1.40202	2.22426	0.630332	0.528477	NA		Gm28044	2.69593	-0.539714	1.57087	-0.343577	0.731164	NA		Gm28044	1.34099	-0.474592	1.91542	-0.247774	0.80431	0.999989
Gm28045	1.01168	-2.86836	3.0976	-0.925993	0.35445	NA		Gm28045	0	NA	NA	NA	NA	NA		Gm28045	0.798767	0.721775	3.2166	0.224391	0.822453	0.999957		Gm28045	0	NA	NA	NA	NA	NA		Gm28045	0.38155	-1.52	3.14347	-0.483543	0.62871	0.999985		Gm28045	0	NA	NA	NA	NA	NA		Gm28045	0.389695	11.1041	3.14558	3.53005	0.000415474	0.102289		Gm28045	0.630294	-0.481744	3.45938	-0.139257	0.889247	0.999997		Gm28045	0	NA	NA	NA	NA	NA		Gm28045	2.31997	-0.237944	3.10735	-0.0765743	0.938962	NA		Gm28045	0.446096	-1.77082	3.11462	-0.56855	0.569661	0.999989
Gm28046	0.715908	-1.46278	3.12528	-0.468049	0.639749	NA		Gm28046	1.32133	2.21119	3.22744	0.685121	0.493268	NA		Gm28046	1.65245	-10.3216	3.21777	-3.2077	0.00133802	0.0866035		Gm28046	3.60951	2.10571	3.57652	0.588761	0.556022	NA		Gm28046	1.74025	0.415783	3.11618	0.133427	0.893856	0.999985		Gm28046	10.0471	-5.62916	3.29794	-1.70687	0.0878458	0.751344		Gm28046	0.516091	2.51359	3.11114	0.807933	0.419129	0.999981		Gm28046	1.17641	1.92954	3.41009	0.565833	0.571508	0.999997		Gm28046	4.19751	-3.35566	3.09258	-1.08507	0.277892	NA		Gm28046	5.36561	-8.86243	2.43676	-3.63698	0.000275854	NA		Gm28046	1.47361	-3.05238	3.03836	-1.00461	0.315083	0.999989
Gm28047	0	NA	NA	NA	NA	NA		Gm28047	0	NA	NA	NA	NA	NA		Gm28047	0	NA	NA	NA	NA	NA		Gm28047	0	NA	NA	NA	NA	NA		Gm28047	0.390083	0.601609	3.15077	0.19094	0.848572	0.999985		Gm28047	1.63541	3.4111	3.37098	1.0119	0.311585	NA		Gm28047	0.923477	-1.89295	3.1336	-0.604082	0.545789	0.999981		Gm28047	0	NA	NA	NA	NA	NA		Gm28047	0.373208	-0.931089	3.19208	-0.291687	0.770526	NA		Gm28047	0.80107	-2.21946	3.12929	-0.709255	0.478166	NA		Gm28047	0.694678	-1.74822	3.1032	-0.563358	0.573191	0.999989
Gm28048	165.941	-0.212983	0.255469	-0.833692	0.404454	NA		Gm28048	155.42	0.649044	0.302258	2.14732	0.0317677	NA		Gm28048	102.446	-0.502896	0.306206	-1.64234	0.100519	0.999957		Gm28048	236.683	0.544445	0.366198	1.48675	0.13708	0.999801		Gm28048	139.243	0.747866	0.712674	1.04938	0.294003	0.999985		Gm28048	199.222	3.11188	2.09073	1.48841	0.136642	0.844125		Gm28048	120.294	-0.665303	0.380172	-1.75	0.0801179	0.999981		Gm28048	154.286	0.426016	0.251059	1.69688	0.0897199	0.999997		Gm28048	321.799	0.2368	0.161699	1.46445	0.14307	0.999256		Gm28048	126.956	0.54281	0.24733	2.19468	0.0281865	NA		Gm28048	126.807	-0.00957528	0.191737	-0.0499397	0.96017	0.999989
Gm28049	272.906	-0.14389	0.135519	-1.06177	0.28834	0.68825		Gm28049	210.536	0.205151	0.176945	1.15941	0.246291	0.839571		Gm28049	174.609	0.00981355	0.211077	0.0464928	0.962917	0.999957		Gm28049	921.541	0.0975963	0.2048	0.476545	0.633686	0.999801		Gm28049	249.346	0.0255824	0.13138	0.194721	0.845611	0.999985		Gm28049	695.169	0.0712629	0.246167	0.28949	0.772206	0.993408		Gm28049	159.975	-0.205223	0.220806	-0.929425	0.352669	0.999981		Gm28049	284.386	0.177358	0.144568	1.22681	0.219893	0.999997		Gm28049	520.684	-0.0734755	0.133998	-0.548334	0.583463	0.999256		Gm28049	613.511	0.0212504	0.10338	0.205555	0.837138	NA		Gm28049	339.223	-0.0706449	0.115766	-0.61024	0.541703	0.999989
Gm28051	0.194935	0.97306	3.13493	0.310393	0.756262	NA		Gm28051	0	NA	NA	NA	NA	NA		Gm28051	0.368237	0.934786	3.28094	0.284914	0.77571	NA		Gm28051	1.44556	0.257277	3.60158	0.0714345	0.943052	NA		Gm28051	0.0837761	0.283525	3.16319	0.0896326	0.928579	NA		Gm28051	0	NA	NA	NA	NA	NA		Gm28051	0.476267	0.0938752	3.13715	0.0299237	0.976128	0.999981		Gm28051	0.0674724	0.165399	3.48191	0.0475024	0.962113	0.999997		Gm28051	0.659259	-1.41186	3.17622	-0.44451	0.656674	NA		Gm28051	0.383394	2.01016	3.13878	0.640428	0.521895	NA		Gm28051	0.0903129	-0.300485	3.13949	-0.0957113	0.92375	NA
Gm28062	3863.65	0.0977217	0.0572252	1.70767	0.087698	0.392759		Gm28062	2627.19	0.0389363	0.0686091	0.567508	0.570369	0.993553		Gm28062	2940.64	-0.0111815	0.0649986	-0.172027	0.863416	0.999957		Gm28062	5538.08	-0.0649477	0.111537	-0.582296	0.560368	0.999801		Gm28062	3629.83	-0.080083	0.0909715	-0.880309	0.378692	0.999985		Gm28062	6165.92	-0.191547	0.0608335	-3.14871	0.00163996	0.133673		Gm28062	2992.86	-0.00325598	0.102627	-0.0317265	0.97469	0.999981		Gm28062	2921.41	0.164459	0.0633791	2.59484	0.00946346	0.722412		Gm28062	4274.85	-0.0121076	0.0560486	-0.216019	0.828973	0.999256		Gm28062	7664.64	0.0157759	0.0529318	0.298042	0.765671	0.965986		Gm28062	4540.15	-0.0292737	0.0583507	-0.501685	0.615889	0.999989
Gm28064	3.78217	-0.055682	1.02506	-0.0543207	0.95668	NA		Gm28064	0.254786	0.435307	3.2653	0.133313	0.893946	NA		Gm28064	0.996538	-0.286274	3.2359	-0.088468	0.929505	0.999957		Gm28064	14.912	1.15145	1.36464	0.843778	0.398793	0.999801		Gm28064	3.3794	-0.100264	1.16584	-0.0860019	0.931465	0.999985		Gm28064	5.18791	-0.56328	3.24033	-0.173834	0.861996	NA		Gm28064	2.05023	-0.708582	1.94815	-0.363721	0.716067	0.999981		Gm28064	1.99518	-0.772776	1.76509	-0.43781	0.661524	0.999997		Gm28064	15.6222	-0.0504492	0.628899	-0.0802183	0.936064	0.999256		Gm28064	8.67817	-0.679238	0.905531	-0.7501	0.453195	NA		Gm28064	1.84036	0.191017	1.56946	0.121709	0.90313	0.999989
Gm28071	0.156364	-0.550192	3.15333	-0.17448	0.861489	NA		Gm28071	0.0820775	0.742105	3.25579	0.227934	0.819698	NA		Gm28071	0.186881	0.408217	3.30183	0.123633	0.901606	NA		Gm28071	0	NA	NA	NA	NA	NA		Gm28071	0	NA	NA	NA	NA	NA		Gm28071	1.69137	-0.352871	3.3604	-0.105009	0.916369	NA		Gm28071	0.183872	1.34431	3.1472	0.427145	0.669274	NA		Gm28071	0.0941	-0.532889	3.48233	-0.153026	0.878377	0.999997		Gm28071	0.476373	-0.650257	3.15408	-0.206164	0.836663	NA		Gm28071	0.111095	0.33686	3.18812	0.105661	0.915851	NA		Gm28071	0.449255	1.15446	3.10961	0.371257	0.710446	0.999989
Gm281	0.0974676	0.750863	3.1432	0.238885	0.811195	NA		Gm281	0	NA	NA	NA	NA	NA		Gm281	0	NA	NA	NA	NA	NA		Gm281	1.94033	-2.84468	3.6418	-0.781118	0.434733	NA		Gm281	0.0837761	0.283525	3.16319	0.0896326	0.928579	NA		Gm281	0	NA	NA	NA	NA	NA		Gm281	0.368957	-0.0121825	3.15149	-0.00386562	0.996916	0.999981		Gm281	0	NA	NA	NA	NA	NA		Gm281	0.578783	-0.0566242	3.1767	-0.0178248	0.985779	NA		Gm281	0.486259	2.37981	3.12052	0.762632	0.445683	NA		Gm281	0.0803837	0.55347	3.14379	0.176052	0.860253	NA
Gm2810	9.31147	-3.23709	3.03302	-1.06728	0.285845	NA		Gm2810	23.4701	0.0218845	0.556196	0.0393468	0.968614	NA		Gm2810	21.2169	1.95644	0.971259	2.01433	0.043975	0.774499		Gm2810	14.9776	0.61887	1.84312	0.335773	0.737042	0.999801		Gm2810	7.82941	-0.541208	1.38133	-0.391802	0.695205	0.999985		Gm2810	22.2104	-4.44279	1.44877	-3.06658	0.00216521	0.158284		Gm2810	12.1862	-0.810651	1.01147	-0.801456	0.422867	0.999981		Gm2810	27.8891	0.791386	0.655882	1.2066	0.227587	0.999997		Gm2810	10.0026	-1.54397	2.83892	-0.543856	0.586541	0.999256		Gm2810	29.4003	-0.626412	0.813221	-0.770285	0.441131	NA		Gm2810	18.0989	1.34315	1.69105	0.794271	0.427038	0.999989
Gm28164	0.544115	-1.01476	3.11114	-0.326169	0.744296	NA		Gm28164	0.0642822	-0.567514	3.27096	-0.173501	0.862258	NA		Gm28164	0.182126	0.890909	3.29986	0.269984	0.787172	NA		Gm28164	0	NA	NA	NA	NA	NA		Gm28164	0.199924	0.974006	3.15011	0.309197	0.757172	0.999985		Gm28164	3.48988	3.2393	3.37417	0.960029	0.33704	NA		Gm28164	0.24947	1.64825	3.14181	0.524617	0.599849	NA		Gm28164	0	NA	NA	NA	NA	NA		Gm28164	0.305298	0.550424	3.17491	0.173366	0.862363	NA		Gm28164	0	NA	NA	NA	NA	NA		Gm28164	0	NA	NA	NA	NA	NA
Gm28188	0.0715908	-0.206589	3.15896	-0.0653976	0.947857	NA		Gm28188	0.166747	-1.27288	3.25601	-0.390931	0.695848	NA		Gm28188	0	NA	NA	NA	NA	NA		Gm28188	0	NA	NA	NA	NA	NA		Gm28188	0	NA	NA	NA	NA	NA		Gm28188	0	NA	NA	NA	NA	NA		Gm28188	0	NA	NA	NA	NA	NA		Gm28188	0.0674724	0.165399	3.48191	0.0475024	0.962113	0.999997		Gm28188	0.193025	1.01912	3.18622	0.319851	0.749081	NA		Gm28188	0	NA	NA	NA	NA	NA		Gm28188	0	NA	NA	NA	NA	NA
Gm28230	0	NA	NA	NA	NA	NA		Gm28230	0	NA	NA	NA	NA	NA		Gm28230	0	NA	NA	NA	NA	NA		Gm28230	75.2038	0.873946	0.706232	1.23748	0.21591	0.999801		Gm28230	0	NA	NA	NA	NA	NA		Gm28230	0	NA	NA	NA	NA	NA		Gm28230	0	NA	NA	NA	NA	NA		Gm28230	0	NA	NA	NA	NA	NA		Gm28230	0	NA	NA	NA	NA	NA		Gm28230	0	NA	NA	NA	NA	NA		Gm28230	0	NA	NA	NA	NA	NA
Gm28263	0	NA	NA	NA	NA	NA		Gm28263	0.131068	0.330989	3.26581	0.10135	0.919273	NA		Gm28263	0	NA	NA	NA	NA	NA		Gm28263	0	NA	NA	NA	NA	NA		Gm28263	0	NA	NA	NA	NA	NA		Gm28263	0.0537533	-0.163138	3.43297	-0.047521	0.962098	NA		Gm28263	0	NA	NA	NA	NA	NA		Gm28263	0	NA	NA	NA	NA	NA		Gm28263	0.271343	1.11677	3.17189	0.352083	0.724776	NA		Gm28263	0	NA	NA	NA	NA	NA		Gm28263	0	NA	NA	NA	NA	NA
Gm28266	0.0715908	-0.206589	3.15896	-0.0653976	0.947857	NA		Gm28266	0	NA	NA	NA	NA	NA		Gm28266	0.182126	0.890909	3.29986	0.269984	0.787172	NA		Gm28266	0	NA	NA	NA	NA	NA		Gm28266	0.130014	0.194273	3.15483	0.0615794	0.950898	NA		Gm28266	0	NA	NA	NA	NA	NA		Gm28266	0	NA	NA	NA	NA	NA		Gm28266	0.0810372	-0.662448	3.48233	-0.190231	0.849128	0.999997		Gm28266	0.0965127	0.42168	3.20708	0.131484	0.895393	NA		Gm28266	0.0728494	-0.650208	3.19409	-0.203566	0.838693	NA		Gm28266	0.0905016	-0.479383	3.14379	-0.152486	0.878804	NA
Gm28299	0	NA	NA	NA	NA	NA		Gm28299	0	NA	NA	NA	NA	NA		Gm28299	0	NA	NA	NA	NA	NA		Gm28299	0	NA	NA	NA	NA	NA		Gm28299	0	NA	NA	NA	NA	NA		Gm28299	0	NA	NA	NA	NA	NA		Gm28299	0	NA	NA	NA	NA	NA		Gm28299	0	NA	NA	NA	NA	NA		Gm28299	0.121898	-0.84769	3.20708	-0.264318	0.791535	NA		Gm28299	0.0947139	0.453156	3.18828	0.142132	0.886976	NA		Gm28299	0.33759	1.35364	3.12662	0.432939	0.665059	0.999989
Gm2830	0.724329	-1.70777	2.38294	-0.716667	0.47358	NA		Gm2830	0.85588	0.908884	2.95185	0.307904	0.758156	NA		Gm2830	1.39236	-1.00334	2.60267	-0.385503	0.699865	0.999957		Gm2830	2.49706	1.13712	2.99883	0.379187	0.704549	NA		Gm2830	0.535987	0.600808	3.13814	0.191454	0.84817	0.999985		Gm2830	0.317895	-0.18138	3.3999	-0.0533485	0.957454	NA		Gm2830	0.557684	-1.11332	3.12297	-0.356495	0.72147	0.999981		Gm2830	2.06608	-0.914615	1.4302	-0.639502	0.522497	0.999997		Gm2830	3.2986	-0.320387	1.29879	-0.246681	0.805155	NA		Gm2830	4.19563	0.369437	1.22438	0.301734	0.762855	NA		Gm2830	1.1349	0.777183	1.7405	0.446529	0.655215	0.999989
Gm28305	0.39715	0.450334	3.1417	0.143341	0.886021	NA		Gm28305	0.42244	-0.398021	3.23662	-0.122974	0.902127	NA		Gm28305	0	NA	NA	NA	NA	NA		Gm28305	0.537072	-1.40196	3.70567	-0.378329	0.705186	NA		Gm28305	0.0233034	0.0834462	3.16355	0.0263774	0.978956	NA		Gm28305	4.42292	0.999885	3.43971	0.290689	0.77129	NA		Gm28305	0	NA	NA	NA	NA	NA		Gm28305	0.48236	-1.80264	3.45191	-0.522214	0.601521	0.999997		Gm28305	0.358014	1.62682	3.17116	0.513004	0.607948	NA		Gm28305	0.347498	1.29767	3.1636	0.410187	0.681669	NA		Gm28305	0.286898	-0.240916	3.1199	-0.077219	0.938449	0.999989
Gm2832	0.290981	-0.810951	3.13946	-0.258309	0.796168	NA		Gm2832	0	NA	NA	NA	NA	NA		Gm2832	0.831409	0.0302378	3.24719	0.009312	0.99257	0.999957		Gm2832	0.45877	0.407375	3.68141	0.110657	0.911888	NA		Gm2832	0	NA	NA	NA	NA	NA		Gm2832	1.58039	2.0882	3.40324	0.613593	0.539484	NA		Gm2832	0.836885	-1.95758	3.12184	-0.627059	0.530621	0.999981		Gm2832	0.547852	-0.769926	3.46182	-0.222405	0.823999	0.999997		Gm2832	2.75499	-0.166872	1.77235	-0.0941529	0.924988	NA		Gm2832	0.413691	-0.225413	3.15076	-0.0715425	0.942966	NA		Gm2832	0.363686	0.206786	3.11416	0.0664018	0.947058	0.999989
Gm28362	5.84718	0.264183	0.881285	0.29977	0.764352	NA		Gm28362	7.16364	-0.0170755	0.941555	-0.0181355	0.985531	NA		Gm28362	5.70486	-0.0130187	1.17468	-0.0110828	0.991157	0.999957		Gm28362	10.1416	-0.0419269	1.54972	-0.0270545	0.978416	NA		Gm28362	7.45991	0.12675	0.763474	0.166017	0.868143	0.999985		Gm28362	10.4917	0.458036	1.31863	0.347358	0.728323	0.993408		Gm28362	4.53591	2.05196	1.07944	1.90094	0.0573094	0.999981		Gm28362	3.74564	0.464741	1.07042	0.434165	0.664168	0.999997		Gm28362	7.88892	0.452905	0.872483	0.519099	0.603692	0.999256		Gm28362	8.66052	0.274192	0.909103	0.301607	0.762951	NA		Gm28362	8.35857	0.198079	0.718718	0.275601	0.782855	0.999989
Gm28374	5.4355	0.252867	0.903322	0.27993	0.779531	NA		Gm28374	1.55222	0.2385	2.04684	0.116521	0.907239	NA		Gm28374	1.24539	0.351367	3.0139	0.116582	0.907191	0.999957		Gm28374	11.0484	-1.2603	1.50035	-0.840002	0.400907	NA		Gm28374	3.81237	0.864751	1.57731	0.548244	0.583524	0.999985		Gm28374	16.7725	-1.33278	1.41244	-0.943601	0.345373	0.976737		Gm28374	2.52241	2.75876	1.35976	2.02885	0.0424735	0.960787		Gm28374	1.56664	0.164811	1.55181	0.106206	0.915419	0.999997		Gm28374	3.4438	-1.47478	1.44988	-1.01717	0.309072	NA		Gm28374	2.33351	-0.853228	1.80936	-0.471563	0.637239	NA		Gm28374	1.35121	0.456222	1.56479	0.291554	0.770628	0.999989
Gm2840	0.290698	1.26394	3.13394	0.403309	0.686721	NA		Gm2840	0.760963	-0.72443	3.23253	-0.224106	0.822674	NA		Gm2840	1.73101	-1.90272	2.25267	-0.844651	0.398306	0.999957		Gm2840	2.0927	0.525254	3.53074	0.148766	0.881738	NA		Gm2840	0.50142	0.313091	3.1213	0.100308	0.9201	0.999985		Gm2840	0.655013	-2.28585	3.35488	-0.681351	0.49565	NA		Gm2840	0.289463	-0.259796	3.16231	-0.0821537	0.934524	0.999981		Gm2840	0.479678	-1.54646	3.45115	-0.448101	0.654081	0.999997		Gm2840	2.7514	-1.20664	1.63079	-0.739909	0.459355	NA		Gm2840	2.69895	1.72466	1.52646	1.12985	0.258541	NA		Gm2840	0.485413	0.737151	3.10248	0.2376	0.812191	0.999989
Gm28437	294.659	0.673187	0.196215	3.43087	0.000601659	0.0183516		Gm28437	5248.81	0.264313	0.715341	0.369493	0.71176	0.99728		Gm28437	15140.4	-0.787442	0.843098	-0.933986	0.350311	0.999957		Gm28437	1519.14	-0.927424	0.182795	-5.07357	3.90418e-07	0.000101859		Gm28437	327.129	-0.31136	0.814626	-0.382212	0.702304	0.999985		Gm28437	2.58449	-3.57204	3.25397	-1.09775	0.272315	NA		Gm28437	108.016	-2.98077	0.852119	-3.49807	0.000468634	0.107069		Gm28437	18715.2	-0.158043	0.432434	-0.365472	0.714759	0.999997		Gm28437	5823.56	0.195939	0.500774	0.391273	0.695596	0.999256		Gm28437	566.893	-1.81131	0.949015	-1.90862	0.0563111	NA		Gm28437	129.044	1.64284	0.788495	2.08351	0.0372049	0.999989
Gm28438	139.508	-7.40993	2.20491	-3.36066	0.000777574	NA		Gm28438	347.109	2.55659	1.13167	2.25914	0.0238749	0.263074		Gm28438	122.623	-2.1406	2.39943	-0.892131	0.372323	0.999957		Gm28438	10815.6	-0.0162375	0.335702	-0.0483687	0.961422	0.999801		Gm28438	15.2599	6.44786	3.06892	2.10102	0.0356391	0.673978		Gm28438	0.566641	-1.77992	3.34681	-0.531826	0.594846	NA		Gm28438	23.3131	2.8422	3.00995	0.944269	0.345032	0.999981		Gm28438	316.804	-1.21356	0.93017	-1.30466	0.192009	0.999997		Gm28438	2126.76	2.12504	0.981215	2.16572	0.0303325	0.736024		Gm28438	418.952	-3.02251	0.896271	-3.37232	0.00074537	NA		Gm28438	94.1618	2.64028	1.38684	1.9038	0.0569356	0.999989
Gm28453	0.922734	-1.10879	2.37526	-0.466808	0.640638	NA		Gm28453	0	NA	NA	NA	NA	NA		Gm28453	0.747807	2.08396	3.25898	0.639451	0.52253	0.999957		Gm28453	0.465963	1.02186	3.61532	0.282648	0.777447	NA		Gm28453	0.623025	0.646745	3.11552	0.207588	0.83555	0.999985		Gm28453	0.268767	-0.619073	3.42337	-0.180838	0.856495	NA		Gm28453	0.119361	0.906255	3.16134	0.286668	0.774366	NA		Gm28453	1.50993	-0.400488	2.09604	-0.191069	0.848471	0.999997		Gm28453	0.270164	-0.325958	3.18492	-0.102344	0.918483	NA		Gm28453	1.78751	2.57959	1.95086	1.32228	0.186074	NA		Gm28453	0.387655	0.264026	3.11436	0.0847771	0.932439	0.999989
Gm28455	16.6144	-0.107005	0.478554	-0.2236	0.823068	NA		Gm28455	12.265	-0.557829	0.698418	-0.798704	0.424462	NA		Gm28455	22.5108	-0.207854	0.523605	-0.396968	0.691391	0.999957		Gm28455	23.8223	-0.159111	1.06818	-0.148956	0.881588	0.999801		Gm28455	12.8372	-0.481307	0.534657	-0.900216	0.368005	0.999985		Gm28455	17.532	-0.867171	1.45885	-0.594422	0.55223	0.988795		Gm28455	15.7134	0.156985	0.560091	0.280285	0.779259	0.999981		Gm28455	9.30081	0.26126	0.685099	0.381346	0.702946	0.999997		Gm28455	25.5097	0.0880123	0.476602	0.184666	0.853491	0.999256		Gm28455	17.3215	-0.246098	0.587623	-0.418803	0.67536	NA		Gm28455	4.62709	-0.661331	0.852134	-0.776088	0.437697	0.999989
Gm28479	0	NA	NA	NA	NA	NA		Gm28479	0	NA	NA	NA	NA	NA		Gm28479	0	NA	NA	NA	NA	NA		Gm28479	0	NA	NA	NA	NA	NA		Gm28479	0	NA	NA	NA	NA	NA		Gm28479	0	NA	NA	NA	NA	NA		Gm28479	0	NA	NA	NA	NA	NA		Gm28479	0	NA	NA	NA	NA	NA		Gm28479	0	NA	NA	NA	NA	NA		Gm28479	1.32036	0.993562	2.03405	0.488464	0.625221	NA		Gm28479	0	NA	NA	NA	NA	NA
Gm28500	0.149158	-0.59818	3.1481	-0.190013	0.849299	NA		Gm28500	0	NA	NA	NA	NA	NA		Gm28500	0	NA	NA	NA	NA	NA		Gm28500	0.221483	0.0530547	3.72928	0.0142265	0.988649	NA		Gm28500	0	NA	NA	NA	NA	NA		Gm28500	1.12819	-2.65689	3.33228	-0.797317	0.425267	NA		Gm28500	0.354646	-0.790458	3.14736	-0.251149	0.801699	0.999981		Gm28500	0.0910329	-0.524016	3.48077	-0.150546	0.880334	0.999997		Gm28500	0	NA	NA	NA	NA	NA		Gm28500	0	NA	NA	NA	NA	NA		Gm28500	0	NA	NA	NA	NA	NA
Gm28503	2.38515	-1.95058	1.4563	-1.33941	0.180438	NA		Gm28503	1.56325	-0.385356	2.18819	-0.176107	0.86021	NA		Gm28503	1.46455	-1.21814	2.26519	-0.537763	0.59074	0.999957		Gm28503	7.59979	0.51489	1.78194	0.288949	0.772621	NA		Gm28503	0.794727	4.05214	3.10802	1.30377	0.192313	0.999985		Gm28503	5.82298	-0.315502	2.64706	-0.119189	0.905125	NA		Gm28503	1.43792	0.429775	1.96366	0.218864	0.826756	0.999981		Gm28503	1.28718	-1.04619	2.15648	-0.485135	0.627581	0.999997		Gm28503	4.09732	0.571304	1.20607	0.47369	0.635721	NA		Gm28503	2.81773	-0.900952	1.62366	-0.55489	0.57897	NA		Gm28503	1.5463	-1.39091	2.07076	-0.671692	0.50178	0.999989
Gm28524	1.71154	0.296898	2.50638	0.118457	0.905706	NA		Gm28524	0.633294	-2.73812	3.19117	-0.85803	0.390876	NA		Gm28524	0.48388	1.41052	3.24039	0.435294	0.663349	0.999957		Gm28524	2.28038	-0.837203	3.56283	-0.234982	0.814222	NA		Gm28524	1.74767	-3.04662	2.40595	-1.26629	0.20541	0.999985		Gm28524	8.47642	-3.23168	3.00376	-1.07588	0.281982	0.956838		Gm28524	1.16341	3.81566	3.07781	1.23973	0.215074	0.999981		Gm28524	0.164208	-0.127057	3.479	-0.0365211	0.970867	0.999997		Gm28524	0	NA	NA	NA	NA	NA		Gm28524	0.0867344	-0.573492	3.19041	-0.179755	0.857345	NA		Gm28524	0.196585	0.0877434	3.12356	0.0280908	0.97759	NA
Gm28527	0	NA	NA	NA	NA	NA		Gm28527	0.344901	7.05006	3.24547	2.17227	0.0298349	NA		Gm28527	0.430605	0.271452	3.27622	0.082855	0.933967	NA		Gm28527	0	NA	NA	NA	NA	NA		Gm28527	0.127908	-0.350258	3.16262	-0.11075	0.911815	NA		Gm28527	0	NA	NA	NA	NA	NA		Gm28527	0	NA	NA	NA	NA	NA		Gm28527	0.591781	-0.391536	2.75844	-0.141941	0.887126	0.999997		Gm28527	0.221184	-1.30941	3.18558	-0.411043	0.681041	NA		Gm28527	0.0947139	0.453156	3.18828	0.142132	0.886976	NA		Gm28527	0.0803481	0.539365	3.14379	0.171565	0.863779	NA
Gm28530	3.5534	0.153834	0.914884	0.168145	0.866469	NA		Gm28530	1.4261	-0.118634	2.06385	-0.057482	0.954161	NA		Gm28530	1.07025	0.366736	2.4742	0.148224	0.882166	0.999957		Gm28530	2.45218	-0.672364	2.82923	-0.237649	0.812153	NA		Gm28530	3.41676	0.793891	1.05067	0.755603	0.449887	0.999985		Gm28530	2.59131	-2.76864	3.26158	-0.848864	0.395957	NA		Gm28530	4.31329	-0.563531	1.03588	-0.544014	0.586432	0.999981		Gm28530	1.67873	-0.926034	1.52768	-0.606169	0.544402	0.999997		Gm28530	1.65927	-0.816677	2.01447	-0.405405	0.68518	NA		Gm28530	1.39267	-0.462175	1.85777	-0.248779	0.803532	NA		Gm28530	3.93452	-0.500603	0.922912	-0.542416	0.587532	0.999989
Gm28539	46.2444	0.859474	1.95297	0.440086	0.659875	NA		Gm28539	9.71635	1.02644	1.18019	0.869721	0.384453	NA		Gm28539	34.3654	-1.99806	1.59519	-1.25255	0.210368	0.999957		Gm28539	25.7957	0.144139	3.5029	0.0411485	0.967178	0.999801		Gm28539	31.5711	5.94622	2.29832	2.5872	0.00967593	0.396153		Gm28539	153.04	-4.27783	2.5286	-1.69178	0.0906885	0.762457		Gm28539	21.5241	1.16349	1.78148	0.653102	0.513691	0.999981		Gm28539	28.6413	-0.61354	1.42711	-0.429917	0.667256	0.999997		Gm28539	28.4505	1.21764	3.01631	0.403683	0.686446	0.999256		Gm28539	33.57	4.33629	3.05075	1.42138	0.155205	NA		Gm28539	20.3461	2.83602	2.96966	0.954997	0.339579	0.999989
Gm28551	9.79587	0.125041	0.67039	0.186519	0.852038	NA		Gm28551	9.71909	-1.08175	0.810608	-1.33449	0.182043	NA		Gm28551	15.474	-0.610491	0.709441	-0.860523	0.389501	0.999957		Gm28551	29.7444	-1.9653	1.11281	-1.76606	0.0773855	0.978419		Gm28551	9.59815	1.73483	0.775968	2.23569	0.0253718	0.594081		Gm28551	36.057	-0.445179	0.650711	-0.684143	0.493885	0.988795		Gm28551	13.8939	1.30742	0.792493	1.64975	0.0989933	0.999981		Gm28551	9.96121	0.176769	0.872746	0.202543	0.839492	0.999997		Gm28551	24.3662	0.0369129	0.52158	0.0707714	0.94358	0.999256		Gm28551	21.8078	0.0157404	0.549607	0.0286394	0.977152	NA		Gm28551	4.34299	-0.304012	1.16968	-0.259911	0.794932	0.999989
Gm28555	2.85199	0.0269059	1.03507	0.0259943	0.979262	NA		Gm28555	8.98941	0.297935	0.805057	0.370079	0.711324	NA		Gm28555	7.94994	-0.428431	0.897783	-0.47721	0.633212	0.999957		Gm28555	10.4746	0.188058	1.54505	0.121716	0.903124	NA		Gm28555	4.02003	-0.0726517	0.829734	-0.0875602	0.930226	0.999985		Gm28555	3.97679	-1.95661	2.27335	-0.860671	0.389419	NA		Gm28555	3.69084	0.325518	1.08578	0.2998	0.76433	0.999981		Gm28555	7.3967	0.0454826	0.784905	0.0579467	0.953791	0.999997		Gm28555	15.3495	0.333612	0.620899	0.537305	0.591057	0.999256		Gm28555	14.1116	-0.0163425	0.6816	-0.0239767	0.980871	NA		Gm28555	3.47237	0.828038	1.0586	0.782198	0.434098	0.999989
Gm28557	32.697	-0.202303	0.353281	-0.572641	0.566888	NA		Gm28557	22.2352	-0.418796	0.561656	-0.745646	0.455881	NA		Gm28557	28.3679	0.39143	0.617867	0.633519	0.526395	0.999957		Gm28557	117.753	0.251314	0.512559	0.490312	0.623913	0.999801		Gm28557	34.1847	0.0948566	0.339853	0.279111	0.78016	0.999985		Gm28557	51.0955	-1.78214	0.913292	-1.95134	0.051017	0.634321		Gm28557	42.9258	-0.062463	0.355787	-0.175563	0.860637	0.999981		Gm28557	29.8375	-0.666494	0.446218	-1.49365	0.135266	0.999997		Gm28557	91.4312	0.224222	0.294428	0.761552	0.446327	0.999256		Gm28557	55.8747	0.209505	0.344689	0.60781	0.543313	NA		Gm28557	42.0088	-0.235476	0.355315	-0.662723	0.507508	0.999989
Gm28580	0.0775668	-0.28792	3.15896	-0.0911439	0.927378	NA		Gm28580	0.157078	-1.2623	3.26062	-0.387136	0.698655	NA		Gm28580	0.1896	-0.54843	3.30712	-0.165833	0.868288	NA		Gm28580	0	NA	NA	NA	NA	NA		Gm28580	0.119305	-0.58984	3.16436	-0.186401	0.85213	NA		Gm28580	0.170568	0.52426	3.43512	0.152618	0.8787	NA		Gm28580	0.0694161	-0.428758	3.17358	-0.135102	0.892531	NA		Gm28580	0.593026	0.671163	3.44394	0.194882	0.845485	0.999997		Gm28580	0.172942	0.868227	3.19836	0.27146	0.786037	NA		Gm28580	0.331667	-1.28901	3.16211	-0.407641	0.683537	NA		Gm28580	0	NA	NA	NA	NA	NA
Gm28635	0	NA	NA	NA	NA	NA		Gm28635	17.1258	-7.0451	3.20197	-2.20024	0.0277896	NA		Gm28635	18.5929	-30	3.26568	-9.18646	4.05978e-20	1.83938e-16		Gm28635	13.0499	0.134013	2.22427	0.0602504	0.951956	NA		Gm28635	2.8938	-0.0366276	3.01426	-0.0121514	0.990305	0.999985		Gm28635	47.8112	7.88237	3.32402	2.37134	0.0177238	0.439808		Gm28635	1.61118	6.09183	3.12833	1.94731	0.0514973	0.978161		Gm28635	2.77955	-0.66805	3.43876	-0.194271	0.845964	0.999997		Gm28635	0	NA	NA	NA	NA	NA		Gm28635	11.5288	0.047416	3.09356	0.0153273	0.987771	NA		Gm28635	2.93218	-30	2.72865	-10.9944	4.06445e-28	7.8387e-24
Gm28650	0	NA	NA	NA	NA	NA		Gm28650	0	NA	NA	NA	NA	NA		Gm28650	0	NA	NA	NA	NA	NA		Gm28650	0.364432	0.884943	3.64913	0.242508	0.808386	NA		Gm28650	0	NA	NA	NA	NA	NA		Gm28650	0	NA	NA	NA	NA	NA		Gm28650	0	NA	NA	NA	NA	NA		Gm28650	0.0798605	-0.426203	3.47956	-0.122487	0.902513	0.999997		Gm28650	0.0963177	-0.783626	3.19454	-0.245302	0.806223	NA		Gm28650	0.202023	-1.08491	3.18443	-0.340691	0.733336	NA		Gm28650	0	NA	NA	NA	NA	NA
Gm28659	0	NA	NA	NA	NA	NA		Gm28659	0.437308	0.898363	3.25182	0.276264	0.782345	NA		Gm28659	0.0847694	0.885306	3.30351	0.267989	0.788707	NA		Gm28659	0.265828	0.126463	3.7095	0.0340916	0.972804	NA		Gm28659	0.397463	0.0291608	3.15041	0.00925617	0.992615	0.999985		Gm28659	3.05601	-1.49739	3.38183	-0.442775	0.657928	NA		Gm28659	0.315973	0.169913	3.15604	0.0538373	0.957065	0.999981		Gm28659	0.245245	-0.663983	3.47538	-0.191053	0.848484	0.999997		Gm28659	0.914013	-1.92045	2.472	-0.776879	0.43723	NA		Gm28659	1.36869	-1.27384	3.10735	-0.409943	0.681848	NA		Gm28659	0.166119	0.990376	3.14071	0.315335	0.752507	NA
Gm28660	0	NA	NA	NA	NA	NA		Gm28660	0.131068	0.330989	3.26581	0.10135	0.919273	NA		Gm28660	0	NA	NA	NA	NA	NA		Gm28660	0	NA	NA	NA	NA	NA		Gm28660	0	NA	NA	NA	NA	NA		Gm28660	0	NA	NA	NA	NA	NA		Gm28660	0.0705534	-0.418492	3.17358	-0.131867	0.895089	NA		Gm28660	0.160587	-1.04034	3.47539	-0.299344	0.764678	0.999997		Gm28660	0	NA	NA	NA	NA	NA		Gm28660	0.0947139	0.453156	3.18828	0.142132	0.886976	NA		Gm28660	0.0683059	0.551641	3.14379	0.17547	0.86071	NA
Gm28661	1836.86	0.706643	0.450708	1.56785	0.116916	0.458842		Gm28661	23305	0.317608	0.448191	0.708645	0.478545	0.976212		Gm28661	46676.8	-0.0748863	0.401575	-0.186481	0.852067	0.999957		Gm28661	13462.1	1.5298	0.345226	4.4313	9.36648e-06	0.00164807		Gm28661	2792.11	0.623843	0.712941	0.875028	0.381559	0.999985		Gm28661	121.528	-2.5526	1.0564	-2.41631	0.0156786	0.417907		Gm28661	736.714	-2.88677	0.821443	-3.51427	0.00044097	0.103236		Gm28661	55280.5	-0.0288996	0.126777	-0.227956	0.81968	0.999997		Gm28661	38774.3	0.136059	0.562693	0.241799	0.808936	0.999256		Gm28661	9604.89	-0.248063	0.961682	-0.257947	0.796448	0.973191		Gm28661	1460.41	1.48711	0.735359	2.02229	0.0431465	0.999989
Gm28685	0.0775668	-0.28792	3.15896	-0.0911439	0.927378	NA		Gm28685	0.0713102	0.485813	3.27096	0.148523	0.88193	NA		Gm28685	0	NA	NA	NA	NA	NA		Gm28685	0.110742	-0.0571742	3.73098	-0.0153241	0.987774	NA		Gm28685	0.126604	-0.624934	3.1487	-0.198474	0.842674	NA		Gm28685	0.170568	0.52426	3.43512	0.152618	0.8787	NA		Gm28685	0.275574	0.52013	3.16098	0.164547	0.8693	NA		Gm28685	0	NA	NA	NA	NA	NA		Gm28685	0	NA	NA	NA	NA	NA		Gm28685	0.112774	-0.527536	3.18634	-0.165562	0.868502	NA		Gm28685	0.0683059	0.551641	3.14379	0.17547	0.86071	NA
Gm28688	0.173698	0.984072	3.14985	0.312419	0.754722	NA		Gm28688	0.0927957	-0.685567	3.27096	-0.209592	0.833986	NA		Gm28688	0	NA	NA	NA	NA	NA		Gm28688	0.418691	1.47358	3.6799	0.400441	0.688832	NA		Gm28688	0	NA	NA	NA	NA	NA		Gm28688	0	NA	NA	NA	NA	NA		Gm28688	0.119361	0.906255	3.16134	0.286668	0.774366	NA		Gm28688	0.268061	-1.14777	3.47473	-0.330319	0.741159	0.999997		Gm28688	0.295744	-0.721852	3.18553	-0.226603	0.820732	NA		Gm28688	0.309255	0.699799	3.15148	0.222054	0.824272	NA		Gm28688	0.0905016	-0.479383	3.14379	-0.152486	0.878804	NA
Gm28693	1.26211	-8.56369	2.53054	-3.38414	0.000714026	NA		Gm28693	0.15888	-0.37764	3.26794	-0.115559	0.908002	NA		Gm28693	0.0847694	0.885306	3.30351	0.267989	0.788707	NA		Gm28693	0.255871	0.277858	3.72102	0.0746725	0.940475	NA		Gm28693	0.0879616	-0.545144	3.16463	-0.172262	0.863232	NA		Gm28693	0.497961	-2.2709	3.351	-0.677679	0.497975	NA		Gm28693	0.457719	-0.108966	3.12652	-0.0348521	0.972198	0.999981		Gm28693	0.080726	-0.694491	3.47501	-0.199853	0.841595	0.999997		Gm28693	0.276955	0.344155	3.19326	0.107775	0.914174	NA		Gm28693	5.37083	1.18051	1.20705	0.978009	0.32807	NA		Gm28693	3.64093	2.14169	2.10866	1.01566	0.309789	0.999989
Gm28729	12.46	0.382461	0.777687	0.491793	0.622865	NA		Gm28729	1.21088	-0.648365	2.5458	-0.25468	0.79897	NA		Gm28729	14.8556	-1.64435	0.913825	-1.79941	0.0719537	0.948467		Gm28729	34.6834	1.58435	1.22218	1.29633	0.194861	0.999801		Gm28729	3.98813	-0.152391	1.31487	-0.115898	0.907733	0.999985		Gm28729	43.2541	1.29023	0.991957	1.30069	0.193365	0.904875		Gm28729	58.0684	-0.294274	0.298415	-0.986122	0.324073	0.999981		Gm28729	7.06848	-0.0685776	1.27708	-0.0536989	0.957175	0.999997		Gm28729	15.4537	0.416181	0.677788	0.614027	0.539197	0.999256		Gm28729	1.67885	0.673689	1.83642	0.366848	0.713732	NA		Gm28729	1.87652	0.358713	1.64207	0.218452	0.827077	0.999989
Gm28756	1.05397	-2.54779	2.67991	-0.9507	0.341757	NA		Gm28756	1.27812	0.115737	2.31487	0.0499973	0.960125	NA		Gm28756	0.601106	1.90293	3.26029	0.58367	0.559442	0.999957		Gm28756	11.185	-0.255181	1.50347	-0.169728	0.865224	NA		Gm28756	1.57944	0.472728	1.33398	0.354373	0.72306	0.999985		Gm28756	7.06753	0.159886	2.3484	0.0680829	0.94572	0.99382		Gm28756	1.21387	-0.436312	2.66658	-0.163622	0.870029	0.999981		Gm28756	1.16076	1.02339	1.93175	0.529774	0.596269	0.999997		Gm28756	5.19952	-0.0932957	0.943464	-0.0988863	0.921229	NA		Gm28756	3.03575	-0.384438	1.37824	-0.278934	0.780296	NA		Gm28756	0.539128	0.463791	3.09006	0.150091	0.880693	0.999989
Gm28778	1.40086	2.32923	3.11912	0.746759	0.455209	NA		Gm28778	2.22542	2.08458	2.30557	0.904152	0.365915	NA		Gm28778	2.08756	-8.7259	3.23419	-2.69802	0.00697535	0.271275		Gm28778	13.0351	-1.99126	1.78102	-1.11804	0.263548	NA		Gm28778	3.33784	4.15835	2.17178	1.91472	0.0555279	0.766862		Gm28778	9.25891	-0.280919	2.3282	-0.12066	0.903961	0.993408		Gm28778	2.34449	2.89296	2.55883	1.13058	0.258232	0.999981		Gm28778	1.17618	1.92192	3.25015	0.591333	0.554297	0.999997		Gm28778	8.41859	0.394333	1.53285	0.257255	0.796982	0.999256		Gm28778	5.0799	-0.160608	2.19228	-0.0732608	0.941599	NA		Gm28778	3.1268	-3.30177	1.75759	-1.87858	0.0603024	0.999989
Gm28802	0	NA	NA	NA	NA	NA		Gm28802	0	NA	NA	NA	NA	NA		Gm28802	0.182126	0.890909	3.29986	0.269984	0.787172	NA		Gm28802	0.434425	1.72843	3.66314	0.471844	0.637038	NA		Gm28802	0.318825	-1.44916	3.13702	-0.461953	0.644115	0.999985		Gm28802	1.70501	2.26417	3.4015	0.665641	0.505641	NA		Gm28802	0.705093	1.54128	3.10622	0.496191	0.619759	0.999981		Gm28802	0.0798605	-0.426203	3.47956	-0.122487	0.902513	0.999997		Gm28802	0.270164	-0.325958	3.18492	-0.102344	0.918483	NA		Gm28802	0.0728494	-0.650208	3.19409	-0.203566	0.838693	NA		Gm28802	0.416253	-0.609724	3.10536	-0.196346	0.844339	0.999989
Gm28844	2.0803	-0.172525	1.36855	-0.126065	0.899681	NA		Gm28844	3.24957	1.04427	1.45931	0.715588	0.474246	NA		Gm28844	2.72823	-0.0699289	1.49591	-0.0467467	0.962715	0.999957		Gm28844	12.2619	0.365872	1.42643	0.256496	0.797568	NA		Gm28844	1.507	1.84736	2.19153	0.842956	0.399253	0.999985		Gm28844	8.6192	1.32472	2.06278	0.642201	0.520743	0.988795		Gm28844	2.81164	-1.24459	1.37348	-0.906158	0.364852	0.999981		Gm28844	0.986709	0.621474	2.11546	0.293777	0.768928	0.999997		Gm28844	15.5068	-0.197921	0.637286	-0.310568	0.756129	0.999256		Gm28844	3.13892	0.0483908	1.32511	0.0365183	0.970869	NA		Gm28844	3.69602	2.0013	1.25543	1.59411	0.110911	0.999989
Gm28845	2.60823	0.830722	1.38104	0.601521	0.547493	NA		Gm28845	2.06304	0.728229	1.95061	0.373334	0.7089	NA		Gm28845	2.86923	-2.54753	2.38488	-1.0682	0.285431	0.999957		Gm28845	11.6975	-0.0487886	1.53813	-0.0317194	0.974696	NA		Gm28845	3.93748	-0.000380119	1.06298	-0.000357598	0.999715	0.999985		Gm28845	5.51053	0.113559	3.24196	0.0350279	0.972058	NA		Gm28845	2.12386	0.517538	1.76399	0.29339	0.769224	0.999981		Gm28845	4.49936	1.06875	1.17834	0.906992	0.364411	0.999997		Gm28845	9.14917	0.0413144	0.802488	0.0514829	0.958941	0.999256		Gm28845	6.44092	-0.58138	1.07421	-0.541216	0.588358	NA		Gm28845	3.49355	0.848422	1.16459	0.728512	0.4663	0.999989
Gm28869	3.78392	-1.04335	1.13753	-0.917211	0.359032	NA		Gm28869	6.84067	0.715413	1.02467	0.698191	0.485058	NA		Gm28869	7.34889	0.00751171	0.886001	0.00847822	0.993235	0.999957		Gm28869	18.8555	0.555611	1.18488	0.468917	0.639129	0.999801		Gm28869	5.40018	-0.00856788	0.789789	-0.0108483	0.991344	0.999985		Gm28869	18.1336	-0.00466709	1.71881	-0.00271531	0.997834	0.999366		Gm28869	5.9769	0.63807	0.894842	0.713053	0.475813	0.999981		Gm28869	2.08979	-0.00936621	1.57856	-0.00593338	0.995266	0.999997		Gm28869	11.918	-0.471619	0.681116	-0.692421	0.488673	0.999256		Gm28869	15.5108	0.465891	0.729481	0.638661	0.523043	NA		Gm28869	3.2668	-1.06923	1.1325	-0.94413	0.345103	0.999989
Gm28873	4.21898	0.66158	0.95811	0.690505	0.489876	NA		Gm28873	2.31927	-0.812538	1.71193	-0.474632	0.635049	NA		Gm28873	5.07971	-1.46498	1.19972	-1.22111	0.222046	0.999957		Gm28873	18.3275	-1.17443	1.21223	-0.968817	0.332637	0.999801		Gm28873	2.89249	-0.683598	1.52762	-0.447493	0.654519	0.999985		Gm28873	20.2292	-1.33531	1.44122	-0.926518	0.354177	0.978456		Gm28873	4.93571	0.948605	1.09594	0.865563	0.38673	0.999981		Gm28873	2.01804	-0.258171	1.49273	-0.172952	0.862689	0.999997		Gm28873	13.1639	0.593912	0.655935	0.905443	0.365231	0.999256		Gm28873	12.4673	-0.360769	0.675542	-0.534044	0.593311	NA		Gm28873	3.57335	0.231456	0.956678	0.241938	0.808828	0.999989
Gm2888	0	NA	NA	NA	NA	NA		Gm2888	0.179361	0.432571	3.24399	0.133345	0.89392	NA		Gm2888	0.0847694	0.885306	3.30351	0.267989	0.788707	NA		Gm2888	0.12295	-1.20874	3.70089	-0.326607	0.743965	NA		Gm2888	0	NA	NA	NA	NA	NA		Gm2888	0.0921442	0.523231	3.44187	0.152019	0.879172	NA		Gm2888	0	NA	NA	NA	NA	NA		Gm2888	0.0910329	-0.524016	3.48077	-0.150546	0.880334	0.999997		Gm2888	0.520198	-1.02388	3.17905	-0.322071	0.747399	NA		Gm2888	0	NA	NA	NA	NA	NA		Gm2888	0.0905016	-0.479383	3.14379	-0.152486	0.878804	NA
Gm28883	0	NA	NA	NA	NA	NA		Gm28883	0.0642822	-0.567514	3.27096	-0.173501	0.862258	NA		Gm28883	0.0874885	-0.0884614	3.31143	-0.0267139	0.978688	NA		Gm28883	0	NA	NA	NA	NA	NA		Gm28883	0	NA	NA	NA	NA	NA		Gm28883	0	NA	NA	NA	NA	NA		Gm28883	0	NA	NA	NA	NA	NA		Gm28883	0.147333	-0.160843	3.47612	-0.046271	0.963094	0.999997		Gm28883	0.388152	0.321145	3.15642	0.101743	0.91896	NA		Gm28883	0.122466	-0.445812	3.18728	-0.139872	0.888761	NA		Gm28883	0.0905016	-0.479383	3.14379	-0.152486	0.878804	NA
Gm28900	38.7283	-0.213793	0.797498	-0.26808	0.788638	NA		Gm28900	69.0408	0.0950836	0.335719	0.283224	0.777005	NA		Gm28900	77.6021	-1.25163	0.384967	-3.25126	0.00114894	0.077406		Gm28900	62.3847	-0.888675	0.701133	-1.26748	0.204982	0.999801		Gm28900	36.895	-0.539675	0.737024	-0.732235	0.464025	0.999985		Gm28900	12.6695	4.56297	3.36428	1.3563	0.175004	0.885885		Gm28900	43.487	-0.966497	0.705191	-1.37055	0.170517	0.999981		Gm28900	67.7696	0.0362487	0.438282	0.0827065	0.934085	0.999997		Gm28900	77.136	0.23493	0.358104	0.65604	0.511798	0.999256		Gm28900	132.299	0.298573	0.222833	1.3399	0.180279	NA		Gm28900	21.8485	-2.84639	0.890421	-3.19668	0.00139017	0.570444
Gm28906	3.58867	0.0521205	1.05457	0.0494234	0.960582	NA		Gm28906	2.33628	-0.830975	1.52952	-0.543293	0.586928	NA		Gm28906	3.64822	-1.19184	1.42485	-0.836466	0.402893	0.999957		Gm28906	9.85965	0.910567	1.58127	0.575845	0.56472	NA		Gm28906	3.78615	0.199379	0.909158	0.2193	0.826416	0.999985		Gm28906	11.2983	0.691196	1.11356	0.620711	0.53479	0.988795		Gm28906	2.97133	0.921077	1.41033	0.653094	0.513696	0.999981		Gm28906	4.08646	1.43295	1.17569	1.21881	0.222915	0.999997		Gm28906	5.58175	0.0239363	1.29133	0.0185362	0.985211	NA		Gm28906	7.29932	0.153897	0.880959	0.174693	0.861321	NA		Gm28906	4.78426	0.234676	0.899569	0.260875	0.794189	0.999989
Gm28911	0.271166	1.51213	3.13209	0.482787	0.629247	NA		Gm28911	0.330853	-1.23654	3.21879	-0.384163	0.700858	NA		Gm28911	0.337206	1.12106	3.27737	0.34206	0.732305	NA		Gm28911	0	NA	NA	NA	NA	NA		Gm28911	0.21038	-0.0981734	3.14299	-0.0312357	0.975082	0.999985		Gm28911	0	NA	NA	NA	NA	NA		Gm28911	0	NA	NA	NA	NA	NA		Gm28911	0	NA	NA	NA	NA	NA		Gm28911	0	NA	NA	NA	NA	NA		Gm28911	0.0728494	-0.650208	3.19409	-0.203566	0.838693	NA		Gm28911	0	NA	NA	NA	NA	NA
Gm28923	0.261575	0.597157	3.15387	0.189341	0.849825	NA		Gm28923	0.46081	1.2525	3.25395	0.384916	0.700299	NA		Gm28923	0.169263	0.417464	3.31297	0.126009	0.899725	NA		Gm28923	0	NA	NA	NA	NA	NA		Gm28923	0.114952	-0.830671	3.15053	-0.263661	0.792041	NA		Gm28923	0	NA	NA	NA	NA	NA		Gm28923	0.0559363	0.540902	3.16848	0.170713	0.864449	NA		Gm28923	0.0674724	0.165399	3.48191	0.0475024	0.962113	0.999997		Gm28923	0.553422	-0.271423	3.16033	-0.0858846	0.931558	NA		Gm28923	0.371048	0.337647	3.15653	0.106968	0.914815	NA		Gm28923	0	NA	NA	NA	NA	NA
Gm28925	0.226724	-0.791664	3.14135	-0.252014	0.80103	NA		Gm28925	1.53359	1.09718	2.38051	0.460901	0.64487	NA		Gm28925	1.13987	-0.232097	3.17128	-0.0731873	0.941657	0.999957		Gm28925	0.110742	-0.0571742	3.73098	-0.0153241	0.987774	NA		Gm28925	0.524156	0.532209	3.13531	0.169747	0.865209	0.999985		Gm28925	0.116815	1.01169	3.44407	0.293749	0.76895	NA		Gm28925	0	NA	NA	NA	NA	NA		Gm28925	1.53215	-0.50298	1.69137	-0.29738	0.766176	0.999997		Gm28925	1.68173	-0.663076	2.31623	-0.286274	0.774668	NA		Gm28925	0.205881	1.24995	3.17447	0.393751	0.693765	NA		Gm28925	0.0803837	0.55347	3.14379	0.176052	0.860253	NA
Gm28928	0.0649876	0.631809	3.15698	0.200131	0.841378	NA		Gm28928	0	NA	NA	NA	NA	NA		Gm28928	0.387155	-1.58516	3.28811	-0.482089	0.629743	NA		Gm28928	1.01191	0.381846	3.65085	0.104591	0.9167	NA		Gm28928	0	NA	NA	NA	NA	NA		Gm28928	1.99826	-0.436913	3.26351	-0.133878	0.893499	NA		Gm28928	0.159622	0.850946	3.15966	0.269316	0.787687	NA		Gm28928	1.0398	0.313525	2.01608	0.155512	0.876417	0.999997		Gm28928	0.291639	-0.349957	3.17364	-0.11027	0.912195	NA		Gm28928	0	NA	NA	NA	NA	NA		Gm28928	5.79079	0.437337	0.741571	0.589744	0.555362	0.999989
Gm28929	0	NA	NA	NA	NA	NA		Gm28929	0	NA	NA	NA	NA	NA		Gm28929	0	NA	NA	NA	NA	NA		Gm28929	0	NA	NA	NA	NA	NA		Gm28929	0	NA	NA	NA	NA	NA		Gm28929	0.0987745	0.970799	3.4277	0.283222	0.777007	NA		Gm28929	0	NA	NA	NA	NA	NA		Gm28929	0	NA	NA	NA	NA	NA		Gm28929	0.404981	-0.876293	3.18158	-0.275427	0.782988	NA		Gm28929	0	NA	NA	NA	NA	NA		Gm28929	0	NA	NA	NA	NA	NA
Gm2897	25.8681	0.101352	0.408896	0.247867	0.804238	NA		Gm2897	26.2313	-0.721113	0.724557	-0.995245	0.319617	NA		Gm2897	90.2212	0.0625019	0.31428	0.198874	0.842362	0.999957		Gm2897	216.549	-0.238453	0.380847	-0.626111	0.531242	0.999801		Gm2897	37.3006	-0.365955	0.405932	-0.901517	0.367313	0.999985		Gm2897	293.637	0.486447	0.34283	1.41892	0.155923	0.868691		Gm2897	50.0821	-0.324166	0.333285	-0.972641	0.330732	0.999981		Gm2897	21.1229	0.695376	0.465957	1.49236	0.135605	0.999997		Gm2897	227.02	0.0245749	0.23159	0.106114	0.915492	0.999256		Gm2897	67.1231	-0.0062149	0.327226	-0.0189927	0.984847	NA		Gm2897	33.7942	0.0177123	0.331267	0.0534685	0.957359	0.999989
Gm29013	0	NA	NA	NA	NA	NA		Gm29013	0	NA	NA	NA	NA	NA		Gm29013	0.105933	-0.077158	3.31018	-0.0233093	0.981404	NA		Gm29013	0.167224	-0.862995	3.7217	-0.231882	0.81663	NA		Gm29013	0.293138	-1.08812	3.14748	-0.345711	0.72956	0.999985		Gm29013	182.807	-3.7043	3.27613	-1.13069	0.258185	0.947744		Gm29013	0.839705	-1.08129	3.11135	-0.34753	0.728193	0.999981		Gm29013	0.239231	-0.793573	3.4701	-0.228689	0.819111	0.999997		Gm29013	0.22072	-1.20479	3.18794	-0.377922	0.705489	NA		Gm29013	0.359273	0.922998	3.15771	0.2923	0.770057	NA		Gm29013	0	NA	NA	NA	NA	NA
Gm29036	0.214773	-0.740089	3.14395	-0.235401	0.813897	NA		Gm29036	0.262137	0.459223	3.26318	0.140729	0.888084	NA		Gm29036	0.269614	0.462308	3.29371	0.140361	0.888375	NA		Gm29036	0.629055	2.69488	3.61606	0.745253	0.456119	NA		Gm29036	0.63631	1.07693	2.38797	0.450981	0.652004	0.999985		Gm29036	1.40872	1.13121	3.4338	0.329434	0.741828	NA		Gm29036	0.439998	0.632885	3.13816	0.201674	0.840172	0.999981		Gm29036	0	NA	NA	NA	NA	NA		Gm29036	0.862086	-0.349032	3.16133	-0.110407	0.912087	NA		Gm29036	0.678366	1.07731	3.10076	0.347435	0.728264	NA		Gm29036	0.61908	-1.12001	3.08677	-0.362841	0.716724	0.999989
Gm2904	0	NA	NA	NA	NA	NA		Gm2904	0.0739517	-0.632405	3.27096	-0.193339	0.846693	NA		Gm2904	0.10465	-0.170887	3.30483	-0.0517083	0.958761	NA		Gm2904	0.268536	-1.15981	3.70979	-0.312636	0.754558	NA		Gm2904	0.0928253	0.2047	3.1626	0.0647252	0.948393	NA		Gm2904	0.20721	-1.1423	3.41146	-0.334841	0.737745	NA		Gm2904	0.163773	-0.603227	3.15876	-0.19097	0.848549	NA		Gm2904	0	NA	NA	NA	NA	NA		Gm2904	0.100596	-0.768723	3.19442	-0.240646	0.80983	NA		Gm2904	0	NA	NA	NA	NA	NA		Gm2904	0.0857356	0.469203	3.14068	0.149395	0.881242	NA
Gm2907	0	NA	NA	NA	NA	NA		Gm2907	0.177724	-0.433306	3.26743	-0.132614	0.894499	NA		Gm2907	0.172179	-0.469885	3.30564	-0.142146	0.886964	NA		Gm2907	0	NA	NA	NA	NA	NA		Gm2907	0.0233034	0.0834462	3.16355	0.0263774	0.978956	NA		Gm2907	0	NA	NA	NA	NA	NA		Gm2907	0	NA	NA	NA	NA	NA		Gm2907	0.0843477	0.166408	3.48233	0.0477863	0.961887	0.999997		Gm2907	0.293621	0.776073	3.15861	0.2457	0.805914	NA		Gm2907	0.107091	0.585	3.18599	0.183617	0.854314	NA		Gm2907	0	NA	NA	NA	NA	NA
Gm29072	0	NA	NA	NA	NA	NA		Gm29072	0.0972834	-0.270538	3.26763	-0.0827932	0.934016	NA		Gm29072	0	NA	NA	NA	NA	NA		Gm29072	0	NA	NA	NA	NA	NA		Gm29072	0.0763099	-0.768245	3.16591	-0.242661	0.808268	NA		Gm29072	0.116815	1.01169	3.44407	0.293749	0.76895	NA		Gm29072	0	NA	NA	NA	NA	NA		Gm29072	0.0810606	0.72564	3.46605	0.209356	0.83417	0.999997		Gm29072	0	NA	NA	NA	NA	NA		Gm29072	0.19758	1.20322	3.17179	0.379352	0.704426	NA		Gm29072	0	NA	NA	NA	NA	NA
Gm29094	0.857346	-1.63765	3.11322	-0.52603	0.598868	NA		Gm29094	0.556774	-17.5015	3.23292	-5.41352	6.17961e-08	NA		Gm29094	0.612671	-2.13464	3.26876	-0.653042	0.513729	0.999957		Gm29094	1.57582	-2.53512	3.6815	-0.68861	0.491069	NA		Gm29094	0.122601	-0.562982	3.16513	-0.17787	0.858825	NA		Gm29094	1.02931	-2.83087	3.33853	-0.847939	0.396472	NA		Gm29094	0	NA	NA	NA	NA	NA		Gm29094	0.162121	1.09513	3.44514	0.317877	0.750579	0.999997		Gm29094	0.487593	-2.06973	3.16629	-0.653676	0.51332	NA		Gm29094	0.225548	-0.751659	3.17716	-0.236582	0.812981	NA		Gm29094	0	NA	NA	NA	NA	NA
Gm29095	0.456467	-0.832432	3.11324	-0.267384	0.789174	NA		Gm29095	0.374797	0.302485	3.21617	0.0940512	0.925068	NA		Gm29095	1.51512	0.562704	3.25622	0.172809	0.862802	0.999957		Gm29095	1.57924	-1.98213	3.65011	-0.543033	0.587107	NA		Gm29095	0.114952	-0.830671	3.15053	-0.263661	0.792041	NA		Gm29095	3.23358	1.91124	3.33162	0.573667	0.566193	NA		Gm29095	3.11404	0.342862	1.22639	0.279571	0.779807	0.999981		Gm29095	0.799411	1.47574	3.45489	0.427145	0.669274	0.999997		Gm29095	2.66348	0.304223	2.48258	0.122543	0.902469	NA		Gm29095	0.802995	2.71509	3.11031	0.87293	0.382701	NA		Gm29095	0	NA	NA	NA	NA	NA
Gm29096	28.248	0.398902	0.501528	0.795373	0.426397	NA		Gm29096	3.29931	0.0669094	1.49763	0.0446769	0.964365	NA		Gm29096	29.8158	-1.88078	1.16633	-1.61257	0.106838	0.999957		Gm29096	128.015	0.423159	0.497407	0.850729	0.39492	0.999801		Gm29096	9.59866	0.159662	0.840343	0.189997	0.849312	0.999985		Gm29096	103.342	-2.11286	1.93325	-1.09291	0.274435	0.955444		Gm29096	137.792	-0.490074	0.266257	-1.84061	0.0656789	0.999981		Gm29096	11.4162	-0.173111	0.958385	-0.180628	0.85666	0.999997		Gm29096	24.7801	2.36975	0.756992	3.13048	0.00174519	0.209163		Gm29096	10.7631	-0.973195	0.838157	-1.16111	0.245596	NA		Gm29096	2.98081	0.49725	1.38686	0.358543	0.719937	0.999989
Gm29124	0.0966154	0.569301	3.1528	0.18057	0.856705	NA		Gm29124	0	NA	NA	NA	NA	NA		Gm29124	0	NA	NA	NA	NA	NA		Gm29124	0	NA	NA	NA	NA	NA		Gm29124	0.0699101	0.502109	3.16171	0.158809	0.873819	NA		Gm29124	0	NA	NA	NA	NA	NA		Gm29124	0.151303	-0.853948	3.1588	-0.270339	0.786899	NA		Gm29124	0	NA	NA	NA	NA	NA		Gm29124	0.362675	0.737305	3.16948	0.232627	0.816051	NA		Gm29124	0.0728494	-0.650208	3.19409	-0.203566	0.838693	NA		Gm29124	0.368871	0.874882	3.11723	0.28066	0.778971	0.999989
Gm29133	0	NA	NA	NA	NA	NA		Gm29133	0.0713102	0.485813	3.27096	0.148523	0.88193	NA		Gm29133	0	NA	NA	NA	NA	NA		Gm29133	0	NA	NA	NA	NA	NA		Gm29133	0.229905	-1.04982	3.14105	-0.334224	0.73821	0.999985		Gm29133	0	NA	NA	NA	NA	NA		Gm29133	0	NA	NA	NA	NA	NA		Gm29133	0	NA	NA	NA	NA	NA		Gm29133	0.173846	-0.105428	3.19233	-0.0330254	0.973654	NA		Gm29133	0.0987898	0.607884	3.19409	0.190315	0.849062	NA		Gm29133	0	NA	NA	NA	NA	NA
Gm29138	0.159047	0.177628	3.15896	0.05623	0.955159	NA		Gm29138	0.0927957	-0.685567	3.27096	-0.209592	0.833986	NA		Gm29138	0.0890844	-0.0907458	3.31566	-0.0273688	0.978166	NA		Gm29138	0.974086	0.531485	3.70053	0.143624	0.885797	NA		Gm29138	0.0954278	0.440793	3.16247	0.139382	0.889148	NA		Gm29138	0.62724	2.06652	3.38707	0.610118	0.541783	NA		Gm29138	0.0974237	0.643675	3.17358	0.202823	0.839274	NA		Gm29138	0.0843477	0.166408	3.48233	0.0477863	0.961887	0.999997		Gm29138	0.192635	-1.00858	3.18599	-0.316568	0.751571	NA		Gm29138	0.246598	0.402765	3.17703	0.126774	0.899119	NA		Gm29138	0	NA	NA	NA	NA	NA
Gm2916	3.26624	-0.558712	1.17983	-0.473553	0.635819	NA		Gm2916	4.17355	0.198436	1.19717	0.165755	0.86835	NA		Gm2916	8.55227	-0.501566	0.851315	-0.589165	0.55575	0.999957		Gm2916	19.3496	-1.13722	1.19528	-0.951431	0.341386	0.999801		Gm2916	6.24262	-0.456059	0.760801	-0.599446	0.548876	0.999985		Gm2916	21.0183	1.04515	1.51145	0.691487	0.489259	0.988795		Gm2916	4.29945	1.24343	1.20896	1.02851	0.303711	0.999981		Gm2916	2.49304	-0.310891	1.42614	-0.217995	0.827433	0.999997		Gm2916	26.8265	0.0423598	0.624187	0.067864	0.945894	0.999256		Gm2916	6.79373	-0.196791	0.881843	-0.223158	0.823412	NA		Gm2916	2.58398	0.515418	1.29285	0.398667	0.690138	0.999989
Gm29164	0.33236	-0.718321	3.12341	-0.22998	0.818107	NA		Gm29164	0.812119	0.787606	3.17966	0.247702	0.804365	NA		Gm29164	1.16844	-1.12113	2.41212	-0.464789	0.642083	0.999957		Gm29164	0.860378	1.68719	3.5838	0.470783	0.637796	NA		Gm29164	1.11929	-0.880867	1.77557	-0.496103	0.619821	0.999985		Gm29164	0.740981	-1.65472	3.31574	-0.499049	0.617745	NA		Gm29164	0.581009	-0.23797	3.10017	-0.0767605	0.938814	0.999981		Gm29164	0.742831	-0.987767	2.5504	-0.3873	0.698534	0.999997		Gm29164	1.79025	0.576908	1.61418	0.3574	0.720793	NA		Gm29164	3.05224	0.900896	1.34115	0.671734	0.501753	NA		Gm29164	0.715769	0.92445	2.19729	0.420723	0.673958	0.999989
Gm29199	0.0775668	-0.28792	3.15896	-0.0911439	0.927378	NA		Gm29199	0	NA	NA	NA	NA	NA		Gm29199	0.468901	0.599954	3.28038	0.182892	0.854883	NA		Gm29199	0.493616	0.143913	3.69903	0.0389056	0.968966	NA		Gm29199	0.0116517	-0.0790455	3.16445	-0.0249792	0.980072	NA		Gm29199	0	NA	NA	NA	NA	NA		Gm29199	0.16684	0.188541	3.17358	0.0594094	0.952626	NA		Gm29199	0.443198	-1.76776	3.45424	-0.511765	0.608816	0.999997		Gm29199	0.243626	-0.363435	3.19425	-0.113778	0.909414	NA		Gm29199	0	NA	NA	NA	NA	NA		Gm29199	0.0919021	0.343209	3.14121	0.10926	0.912996	NA
Gm29201	0.531992	-1.73607	3.1002	-0.559987	0.575488	NA		Gm29201	0.194567	-0.393207	3.26515	-0.120425	0.904146	NA		Gm29201	0	NA	NA	NA	NA	NA		Gm29201	0.836149	1.73489	3.70618	0.468107	0.639708	NA		Gm29201	0.676651	-2.62545	2.66289	-0.985941	0.324162	0.999985		Gm29201	0.0987745	0.970799	3.4277	0.283222	0.777007	NA		Gm29201	0.0645113	0.553789	3.17358	0.1745	0.861473	NA		Gm29201	0.15182	0.375083	3.47807	0.107842	0.914121	0.999997		Gm29201	0.212346	-0.158202	3.20708	-0.0493291	0.960657	NA		Gm29201	2.7015	0.993922	1.4799	0.671617	0.501828	NA		Gm29201	0.417658	0.637888	3.12015	0.204441	0.838009	0.999989
Gm29214	0.0715908	-0.206589	3.15896	-0.0653976	0.947857	NA		Gm29214	0.0972834	-0.270538	3.26763	-0.0827932	0.934016	NA		Gm29214	0.449379	-0.0244441	3.29292	-0.00742325	0.994077	NA		Gm29214	0.245899	-1.57285	3.68155	-0.427225	0.669215	NA		Gm29214	0	NA	NA	NA	NA	NA		Gm29214	0	NA	NA	NA	NA	NA		Gm29214	0	NA	NA	NA	NA	NA		Gm29214	0.268061	-1.14777	3.47473	-0.330319	0.741159	0.999997		Gm29214	0.465767	-1.12347	3.17162	-0.354225	0.72317	NA		Gm29214	0	NA	NA	NA	NA	NA		Gm29214	0	NA	NA	NA	NA	NA
Gm29216	57652.4	-0.119405	0.0674506	-1.77026	0.0766843	0.366532		Gm29216	31765.6	0.0449979	0.0439189	1.02457	0.305567	0.896824		Gm29216	29151.6	0.100544	0.0466207	2.15663	0.0310345	0.646153		Gm29216	93298.8	0.2952	0.0944899	3.12414	0.00178326	0.0992069		Gm29216	55312.7	0.0821567	0.112442	0.730661	0.464986	0.999985		Gm29216	79753.3	0.255321	0.100245	2.54697	0.0108662	0.364348		Gm29216	40297.9	-0.0449966	0.0895801	-0.502305	0.615453	0.999981		Gm29216	36551.6	-0.0634267	0.058761	-1.0794	0.280408	0.999997		Gm29216	89504.2	-0.135842	0.0461645	-2.94257	0.00325496	0.299704		Gm29216	97216.1	0.0734695	0.0345092	2.12898	0.0332559	0.36504		Gm29216	43877.4	0.0341108	0.106595	0.320003	0.748966	0.999989
Gm29228	0.0656782	-0.259689	3.15896	-0.082207	0.934482	NA		Gm29228	1.25112	-0.482898	2.35825	-0.20477	0.837752	NA		Gm29228	1.59603	-0.678422	2.39424	-0.283356	0.776904	0.999957		Gm29228	0.628447	0.904785	3.70006	0.244532	0.806819	NA		Gm29228	0.676519	-0.854382	3.11291	-0.274464	0.783728	0.999985		Gm29228	0.711493	1.02922	3.37866	0.304625	0.760652	NA		Gm29228	0.540671	1.26396	3.12216	0.404835	0.685599	0.999981		Gm29228	0.952908	0.717616	2.08636	0.343957	0.730879	0.999997		Gm29228	2.77707	-1.74321	1.50455	-1.15863	0.246608	NA		Gm29228	0.555853	0.625657	3.13562	0.199533	0.841846	NA		Gm29228	0.660006	1.50849	3.05153	0.494338	0.621067	0.999989
Gm29241	0.155134	-0.542897	3.14968	-0.172366	0.86315	NA		Gm29241	0.0972834	-0.270538	3.26763	-0.0827932	0.934016	NA		Gm29241	0.193421	-0.611934	3.30771	-0.185003	0.853227	NA		Gm29241	0.114338	0.707634	3.72774	0.189829	0.849443	NA		Gm29241	0.256987	0.255108	3.13805	0.0812953	0.935207	0.999985		Gm29241	0	NA	NA	NA	NA	NA		Gm29241	0.985382	0.747655	2.82445	0.264708	0.791234	0.999981		Gm29241	0	NA	NA	NA	NA	NA		Gm29241	0.493143	0.612648	3.14562	0.194763	0.845579	NA		Gm29241	0.3066	-0.462671	3.16302	-0.146275	0.883704	NA		Gm29241	0.340322	-0.836519	3.11856	-0.268239	0.788515	0.999989
Gm29257	4.06637	0.373267	0.870485	0.428804	0.668066	NA		Gm29257	4.55281	1.33725	1.13991	1.17312	0.24075	NA		Gm29257	3.75427	-0.35933	1.28777	-0.279032	0.780221	0.999957		Gm29257	10.2573	-0.461943	1.53502	-0.300936	0.763463	NA		Gm29257	2.4681	1.41307	1.26805	1.11436	0.265124	0.999985		Gm29257	7.5435	-1.82607	1.40126	-1.30316	0.19252	0.90428		Gm29257	3.80308	0.968797	1.01274	0.956608	0.338765	0.999981		Gm29257	2.83628	-0.405783	1.4748	-0.275144	0.783205	0.999997		Gm29257	4.41691	0.659085	1.07718	0.61186	0.54063	NA		Gm29257	7.57847	0.78834	0.875068	0.90089	0.367647	NA		Gm29257	2.98228	0.131536	1.01178	0.130004	0.896563	0.999989
Gm29288	20.9933	0.111647	0.406991	0.274323	0.783837	NA		Gm29288	17.874	0.180638	0.587425	0.307508	0.758457	NA		Gm29288	22.1306	0.422068	0.631835	0.668003	0.504131	0.999957		Gm29288	30.6676	0.108763	0.949479	0.114551	0.908801	0.999801		Gm29288	21.3429	-0.19979	0.512541	-0.389802	0.696683	0.999985		Gm29288	33.4127	-0.175082	0.639529	-0.273767	0.784264	0.993408		Gm29288	14.8563	-0.207298	0.491119	-0.422094	0.672957	0.999981		Gm29288	25.5803	0.173833	0.408719	0.425311	0.67061	0.999997		Gm29288	38.9194	0.167456	0.411551	0.406891	0.684088	0.999256		Gm29288	34.6349	-0.175613	0.422296	-0.415853	0.677518	NA		Gm29288	28.3442	0.152746	0.351912	0.434045	0.664256	0.999989
Gm29335	0	NA	NA	NA	NA	NA		Gm29335	0	NA	NA	NA	NA	NA		Gm29335	0.182126	0.890909	3.29986	0.269984	0.787172	NA		Gm29335	0.197208	1.17812	3.67708	0.320396	0.748668	NA		Gm29335	0.0763099	-0.768245	3.16591	-0.242661	0.808268	NA		Gm29335	0	NA	NA	NA	NA	NA		Gm29335	0	NA	NA	NA	NA	NA		Gm29335	0	NA	NA	NA	NA	NA		Gm29335	0	NA	NA	NA	NA	NA		Gm29335	0	NA	NA	NA	NA	NA		Gm29335	0	NA	NA	NA	NA	NA
Gm29376	0.0715908	-0.206589	3.15896	-0.0653976	0.947857	NA		Gm29376	0	NA	NA	NA	NA	NA		Gm29376	0	NA	NA	NA	NA	NA		Gm29376	0.417334	-1.53649	3.70437	-0.414779	0.678304	NA		Gm29376	0.116256	-0.475463	3.1632	-0.150311	0.880519	NA		Gm29376	0	NA	NA	NA	NA	NA		Gm29376	0.163773	-0.603227	3.15876	-0.19097	0.848549	NA		Gm29376	0.0810372	-0.662448	3.48233	-0.190231	0.849128	0.999997		Gm29376	0.179007	0.847453	3.19775	0.265015	0.790998	NA		Gm29376	2.56228	1.01053	1.51219	0.668257	0.50397	NA		Gm29376	0	NA	NA	NA	NA	NA
Gm29397	1.45945	-0.551988	2.58662	-0.213401	0.831014	NA		Gm29397	3.54069	-2.24457	1.60858	-1.39537	0.162903	NA		Gm29397	3.21869	-1.53344	1.54052	-0.995402	0.319541	0.999957		Gm29397	8.17333	-1.16308	2.48652	-0.467756	0.639959	NA		Gm29397	3.10426	1.33561	1.81011	0.737862	0.460599	0.999985		Gm29397	8.22582	-1.16707	2.26025	-0.516346	0.605613	0.993024		Gm29397	2.81329	0.740036	1.85384	0.39919	0.689753	0.999981		Gm29397	4.63139	-1.54602	1.28231	-1.20565	0.227953	0.999997		Gm29397	7.48904	-0.190864	1.41037	-0.135329	0.892351	0.999256		Gm29397	8.02188	-0.701185	1.0689	-0.65599	0.511831	NA		Gm29397	2.60988	0.864097	1.48645	0.581315	0.561028	0.999989
Gm29427	4.83113	1.75318	1.20032	1.46059	0.144128	NA		Gm29427	1.57528	-2.19879	2.3627	-0.930627	0.352047	NA		Gm29427	2.99624	-1.10279	1.82992	-0.602645	0.546745	0.999957		Gm29427	20.4935	-0.681023	1.14314	-0.595746	0.551345	0.999801		Gm29427	3.52339	-0.0111414	1.27573	-0.00873334	0.993032	0.999985		Gm29427	7.77349	-5.50745	3.31347	-1.66214	0.0964846	0.776897		Gm29427	4.0292	1.95201	1.20415	1.62106	0.105005	0.999981		Gm29427	4.73016	2.40591	1.4729	1.63346	0.102373	0.999997		Gm29427	10.9085	-0.174619	1.01371	-0.172258	0.863234	0.999256		Gm29427	13.0746	0.859708	0.964033	0.891782	0.37251	NA		Gm29427	3.83704	-2.72163	1.55577	-1.74938	0.0802259	0.999989
Gm29428	0	NA	NA	NA	NA	NA		Gm29428	0.166747	-1.27288	3.25601	-0.390931	0.695848	NA		Gm29428	1.20504	-0.348679	3.12827	-0.111461	0.911251	0.999957		Gm29428	0.649734	2.02446	3.66892	0.551787	0.581094	NA		Gm29428	1.01831	0.584424	2.11874	0.275836	0.782674	0.999985		Gm29428	2.03025	-1.12061	3.2744	-0.342235	0.732174	NA		Gm29428	0.0645113	0.553789	3.17358	0.1745	0.861473	NA		Gm29428	0.0810606	0.72564	3.46605	0.209356	0.83417	0.999997		Gm29428	1.26572	1.12274	2.96002	0.379302	0.704463	NA		Gm29428	1.40646	-1.03275	2.14206	-0.482131	0.629713	NA		Gm29428	0.483672	-0.38945	3.11278	-0.125113	0.900434	0.999989
Gm29460	2.85136	-2.30827	1.21158	-1.90517	0.0567577	NA		Gm29460	0.567616	-0.0633676	3.25934	-0.0194419	0.984489	NA		Gm29460	0.80379	0.764697	3.26579	0.234154	0.814865	0.999957		Gm29460	3.55177	0.562175	3.06709	0.183293	0.854568	NA		Gm29460	2.53303	0.510509	1.21398	0.420525	0.674102	0.999985		Gm29460	4.3076	1.12698	3.30815	0.340668	0.733353	NA		Gm29460	0.822614	-0.174034	2.912	-0.0597643	0.952343	0.999981		Gm29460	0.75493	-2.21256	3.26758	-0.677126	0.498326	0.999997		Gm29460	6.28943	0.0531636	0.905139	0.0587353	0.953163	NA		Gm29460	1.00358	0.444595	3.10828	0.143036	0.886262	NA		Gm29460	1.74883	0.428051	1.644	0.260372	0.794577	0.999989
Gm29487	0.0715908	-0.206589	3.15896	-0.0653976	0.947857	NA		Gm29487	0	NA	NA	NA	NA	NA		Gm29487	0	NA	NA	NA	NA	NA		Gm29487	0	NA	NA	NA	NA	NA		Gm29487	0.145904	-0.164512	3.16274	-0.0520154	0.958516	NA		Gm29487	0	NA	NA	NA	NA	NA		Gm29487	0.194847	0.962008	3.16171	0.304269	0.760923	NA		Gm29487	0.174442	-0.285482	3.48117	-0.0820074	0.934641	0.999997		Gm29487	0.0775282	0.421582	3.20708	0.131453	0.895417	NA		Gm29487	0	NA	NA	NA	NA	NA		Gm29487	0.0803837	0.55347	3.14379	0.176052	0.860253	NA
Gm29516	0.421169	-0.511754	3.13808	-0.163079	0.870457	NA		Gm29516	0	NA	NA	NA	NA	NA		Gm29516	0	NA	NA	NA	NA	NA		Gm29516	0	NA	NA	NA	NA	NA		Gm29516	0	NA	NA	NA	NA	NA		Gm29516	0.0537533	-0.163138	3.43297	-0.047521	0.962098	NA		Gm29516	0.0818867	-0.417406	3.16467	-0.131896	0.895067	NA		Gm29516	0	NA	NA	NA	NA	NA		Gm29516	0.0904476	0.440127	3.20708	0.137236	0.890844	NA		Gm29516	0.0728494	-0.650208	3.19409	-0.203566	0.838693	NA		Gm29516	0.181003	-0.73378	3.13485	-0.234072	0.814929	NA
Gm2956	13.6583	-0.27312	0.929062	-0.293974	0.768778	NA		Gm2956	4.71069	1.34313	1.97471	0.680167	0.496399	NA		Gm2956	14.884	-2.24822	1.30787	-1.719	0.0856146	0.999957		Gm2956	42.3547	0.427743	0.842302	0.507826	0.611575	0.999801		Gm2956	5.20834	0.672817	2.22407	0.302517	0.762258	0.999985		Gm2956	29.3183	5.55268	2.13198	2.60447	0.00920173	0.339931		Gm2956	6.92746	-1.0484	1.30335	-0.804392	0.42117	0.999981		Gm2956	5.28804	1.33995	1.70752	0.784739	0.432607	0.999997		Gm2956	45.4028	0.796275	0.756019	1.05325	0.292227	0.999256		Gm2956	9.79445	0.353475	2.41533	0.146347	0.883648	NA		Gm2956	8.24916	1.0425	1.13574	0.917904	0.358669	0.999989
Gm29596	1.76262	1.40209	1.98548	0.706172	0.480081	NA		Gm29596	0.694806	-0.921231	3.19051	-0.288741	0.772779	NA		Gm29596	0.193734	-0.596371	3.30175	-0.180623	0.856664	NA		Gm29596	1.54991	-0.00345351	3.56119	-0.000969763	0.999226	NA		Gm29596	0.992313	-1.18202	2.1325	-0.554289	0.579381	0.999985		Gm29596	0	NA	NA	NA	NA	NA		Gm29596	0.360816	-1.04119	3.13995	-0.331595	0.740195	0.999981		Gm29596	0.867898	0.265247	2.48493	0.106742	0.914994	0.999997		Gm29596	2.17982	2.19164	1.69419	1.29362	0.195796	NA		Gm29596	0.797767	1.01341	3.12042	0.324765	0.745359	NA		Gm29596	0.216995	1.34795	3.12402	0.431481	0.666119	NA
Gm29598	0.090686	-0.096454	3.1559	-0.030563	0.975618	NA		Gm29598	0	NA	NA	NA	NA	NA		Gm29598	0	NA	NA	NA	NA	NA		Gm29598	0.83612	-1.377	3.71039	-0.371121	0.710547	NA		Gm29598	0.107653	-0.80544	3.16574	-0.254424	0.799168	NA		Gm29598	0	NA	NA	NA	NA	NA		Gm29598	0.0818867	-0.417406	3.16467	-0.131896	0.895067	NA		Gm29598	0	NA	NA	NA	NA	NA		Gm29598	0.0904476	0.440127	3.20708	0.137236	0.890844	NA		Gm29598	0	NA	NA	NA	NA	NA		Gm29598	0	NA	NA	NA	NA	NA
Gm29602	0	NA	NA	NA	NA	NA		Gm29602	0	NA	NA	NA	NA	NA		Gm29602	0	NA	NA	NA	NA	NA		Gm29602	0.110742	-0.0571742	3.73098	-0.0153241	0.987774	NA		Gm29602	0	NA	NA	NA	NA	NA		Gm29602	0.283063	1.26672	3.42487	0.369861	0.711486	NA		Gm29602	0.0974237	0.643675	3.17358	0.202823	0.839274	NA		Gm29602	0.106969	-0.557659	3.48129	-0.160188	0.872733	0.999997		Gm29602	0.448019	-0.527169	3.18519	-0.165506	0.868545	NA		Gm29602	0	NA	NA	NA	NA	NA		Gm29602	0	NA	NA	NA	NA	NA
Gm29609	80.4939	0.258813	0.288884	0.895906	0.370303	NA		Gm29609	38.3755	0.0600779	0.462751	0.129828	0.896703	NA		Gm29609	56.2119	-0.188605	0.400347	-0.471104	0.637566	0.999957		Gm29609	81.4247	0.647619	0.629698	1.02846	0.303733	0.999801		Gm29609	76.8027	-0.469021	0.261955	-1.79047	0.0733792	0.828136		Gm29609	165.928	-1.88626	0.547527	-3.44506	0.000570941	0.0679378		Gm29609	47.5219	0.616789	0.466422	1.32239	0.18604	0.999981		Gm29609	55.568	0.358903	0.323631	1.10899	0.267435	0.999997		Gm29609	92.7294	0.860693	0.397385	2.16589	0.0303194	0.736024		Gm29609	163.216	0.0611524	0.210221	0.290895	0.771131	NA		Gm29609	94.3329	0.291626	0.348612	0.836533	0.402855	0.999989
Gm29610	0	NA	NA	NA	NA	NA		Gm29610	0	NA	NA	NA	NA	NA		Gm29610	0	NA	NA	NA	NA	NA		Gm29610	0	NA	NA	NA	NA	NA		Gm29610	0	NA	NA	NA	NA	NA		Gm29610	0.0537533	-0.163138	3.43297	-0.047521	0.962098	NA		Gm29610	0	NA	NA	NA	NA	NA		Gm29610	0	NA	NA	NA	NA	NA		Gm29610	0.344789	0.976715	3.14736	0.310328	0.756311	NA		Gm29610	0.0728494	-0.650208	3.19409	-0.203566	0.838693	NA		Gm29610	0	NA	NA	NA	NA	NA
Gm2962	0.284673	0.53342	3.13771	0.170003	0.865008	NA		Gm2962	0.366478	0.559282	3.26095	0.171509	0.863824	NA		Gm2962	1.04628	0.602606	3.22056	0.187112	0.851573	0.999957		Gm2962	0.769497	1.91821	3.60708	0.53179	0.594872	NA		Gm2962	0.217803	1.01583	3.15538	0.321935	0.747502	0.999985		Gm2962	1.11046	-2.43599	3.32916	-0.731714	0.464343	NA		Gm2962	0.0961974	0.493154	3.1681	0.155663	0.876299	NA		Gm2962	0.700334	1.34033	2.87169	0.46674	0.640686	0.999997		Gm2962	1.15539	1.95813	2.55754	0.765631	0.443896	NA		Gm2962	0.439962	0.519595	3.14563	0.16518	0.868803	NA		Gm2962	0.729434	-1.7961	3.0924	-0.580812	0.561367	0.999989
Gm29666	174.168	0.0387267	0.16455	0.235348	0.813938	NA		Gm29666	172.587	-0.213652	0.191566	-1.11529	0.264727	0.860434		Gm29666	154.391	0.143321	0.222875	0.643053	0.52019	0.999957		Gm29666	333.726	0.205606	0.311028	0.661053	0.508578	0.999801		Gm29666	187.345	-0.183701	0.165497	-1.11	0.267001	0.999985		Gm29666	337.711	-0.195503	0.241589	-0.809238	0.418378	0.988795		Gm29666	143.591	-0.153004	0.183514	-0.833748	0.404423	0.999981		Gm29666	168.112	0.112744	0.169112	0.66668	0.504977	0.999997		Gm29666	306.042	0.0675025	0.148374	0.454948	0.649147	0.999256		Gm29666	298.745	0.0948918	0.152822	0.620929	0.534646	NA		Gm29666	173.615	0.0120346	0.148341	0.0811274	0.935341	0.999989
Gm29667	42.9319	-0.552404	0.353635	-1.56207	0.11827	NA		Gm29667	45.0888	-0.173664	0.381279	-0.455478	0.648765	NA		Gm29667	50.7859	0.0696769	0.449823	0.154898	0.876901	0.999957		Gm29667	307.653	-0.00781674	0.323049	-0.0241968	0.980696	0.999801		Gm29667	60.2644	-0.468377	0.369794	-1.26659	0.205303	0.999985		Gm29667	212.985	-0.444646	0.34686	-1.28192	0.199872	0.909664		Gm29667	67.6564	0.836177	0.463453	1.80423	0.0711951	0.999981		Gm29667	40.2725	0.0757803	0.368154	0.205839	0.836917	0.999997		Gm29667	220.746	0.241934	0.185065	1.30729	0.191115	0.999256		Gm29667	247.882	0.127709	0.231095	0.552627	0.580519	NA		Gm29667	47.1738	-0.270148	0.303602	-0.88981	0.373568	0.999989
Gm29668	7.28546	1.46911	1.10052	1.33492	0.181902	NA		Gm29668	7.34186	1.08899	0.961017	1.13316	0.257147	NA		Gm29668	13.8029	0.344823	0.683115	0.504781	0.613713	0.999957		Gm29668	11.5399	-0.178566	1.4736	-0.121177	0.903551	NA		Gm29668	8.7633	1.06452	0.835598	1.27396	0.202679	0.999985		Gm29668	5.63186	-1.85631	1.45885	-1.27244	0.203215	NA		Gm29668	6.83161	-0.478767	0.842155	-0.568502	0.569694	0.999981		Gm29668	15.4815	0.597887	0.648825	0.921492	0.356794	0.999997		Gm29668	8.33291	0.934003	0.800374	1.16696	0.243227	0.999256		Gm29668	9.27168	0.805741	0.832245	0.968153	0.332968	NA		Gm29668	9.12822	-0.222444	0.808444	-0.275151	0.783201	0.999989
Gm29669	2.09809	0.807444	1.52129	0.530761	0.595584	NA		Gm29669	1.81509	-0.606535	1.99767	-0.303622	0.761416	NA		Gm29669	3.23844	-1.32397	1.34153	-0.986911	0.323686	0.999957		Gm29669	3.89763	-1.36755	2.66451	-0.513245	0.60778	NA		Gm29669	3.27331	1.31854	1.11709	1.18033	0.237867	0.999985		Gm29669	3.42749	-2.95772	3.19012	-0.927151	0.353848	NA		Gm29669	1.66373	1.26126	1.9392	0.6504	0.515434	0.999981		Gm29669	1.86414	-0.620587	1.78711	-0.347258	0.728398	0.999997		Gm29669	4.13499	-0.485291	1.09964	-0.441316	0.658984	NA		Gm29669	5.76694	0.181304	1.01439	0.178732	0.858148	NA		Gm29669	2.94383	1.90884	1.11968	1.70481	0.0882295	0.999989
Gm2974	28.3507	-0.147428	0.417023	-0.353525	0.723695	NA		Gm2974	13.0818	1.04467	0.854951	1.2219	0.221744	NA		Gm2974	54.7344	-0.230423	0.4012	-0.574335	0.565741	0.999957		Gm2974	78.913	0.151886	0.616893	0.246212	0.805518	0.999801		Gm2974	46.6571	0.188956	0.271612	0.695682	0.486628	0.999985		Gm2974	74.1037	-0.211195	0.487887	-0.432877	0.665104	0.993408		Gm2974	29.7469	-0.424677	0.491158	-0.864643	0.387235	0.999981		Gm2974	15.3822	0.257399	0.554279	0.464385	0.642372	0.999997		Gm2974	122.348	-0.051277	0.230519	-0.222442	0.82397	0.999256		Gm2974	22.6721	0.676567	0.511018	1.32396	0.185517	NA		Gm2974	19.5943	0.225111	0.432456	0.52054	0.602687	0.999989
Gm2976	0	NA	NA	NA	NA	NA		Gm2976	0.131068	0.330989	3.26581	0.10135	0.919273	NA		Gm2976	0.211866	-0.256996	3.30452	-0.077771	0.93801	NA		Gm2976	0.471647	0.766242	3.7115	0.206451	0.836439	NA		Gm2976	0	NA	NA	NA	NA	NA		Gm2976	0.254261	0.369965	3.42531	0.108009	0.913988	NA		Gm2976	0	NA	NA	NA	NA	NA		Gm2976	0.160587	-1.04034	3.47539	-0.299344	0.764678	0.999997		Gm2976	0.178124	-0.104041	3.19588	-0.0325547	0.97403	NA		Gm2976	0.0947139	0.453156	3.18828	0.142132	0.886976	NA		Gm2976	0.160767	0.896228	3.13785	0.285618	0.775171	NA
Gm2986	1.18928	0.5832	2.05218	0.284185	0.776268	NA		Gm2986	2.00476	0.627318	2.04919	0.30613	0.759505	NA		Gm2986	0.345185	0.597028	3.28289	0.18186	0.855692	NA		Gm2986	0.555955	2.24532	3.6282	0.618853	0.536013	NA		Gm2986	0.839648	0.947802	2.5021	0.378803	0.704834	0.999985		Gm2986	0	NA	NA	NA	NA	NA		Gm2986	0.348581	0.252049	3.13731	0.0803392	0.935968	0.999981		Gm2986	1.11782	2.00267	2.48847	0.804779	0.420947	0.999997		Gm2986	1.48918	-1.40174	2.11158	-0.663837	0.506795	NA		Gm2986	19.762	-0.462403	0.562416	-0.822172	0.410979	NA		Gm2986	1.07758	0.849912	2.63755	0.322235	0.747274	0.999989
Gm2991	0.948835	-1.06373	2.77275	-0.383638	0.701247	NA		Gm2991	0.0739517	-0.632405	3.27096	-0.193339	0.846693	NA		Gm2991	0.0874885	-0.0884614	3.31143	-0.0267139	0.978688	NA		Gm2991	0.237287	-0.0394107	3.69166	-0.0106756	0.991482	NA		Gm2991	1.26401	-0.128194	1.65782	-0.0773269	0.938363	0.999985		Gm2991	0	NA	NA	NA	NA	NA		Gm2991	1.00099	0.153711	2.23871	0.0686607	0.94526	0.999981		Gm2991	0.0662019	-0.0979723	3.48233	-0.0281341	0.977555	0.999997		Gm2991	0	NA	NA	NA	NA	NA		Gm2991	0.211564	0.142839	3.17803	0.0449459	0.96415	NA		Gm2991	1.54556	1.40726	1.49185	0.943298	0.345529	0.999989
Gm2a	1224.67	-0.0311424	0.0711199	-0.437886	0.661469	0.902018		Gm2a	654.3	-0.0136489	0.106931	-0.127643	0.898432	0.999481		Gm2a	876.781	0.0219119	0.109576	0.19997	0.841504	0.999957		Gm2a	3665.97	0.175621	0.118299	1.48456	0.137661	0.999801		Gm2a	1208.41	0.00457732	0.0816581	0.0560548	0.955298	0.999985		Gm2a	2843.32	0.0574667	0.112131	0.512495	0.608305	0.993275		Gm2a	1225.18	0.0214058	0.0764231	0.280095	0.779404	0.999981		Gm2a	728.475	-0.0483461	0.0913623	-0.529168	0.596689	0.999997		Gm2a	2498.24	-0.0439546	0.0579997	-0.757842	0.448546	0.999256		Gm2a	2341.17	0.0504935	0.0627635	0.804504	0.421106	0.861776		Gm2a	1053.23	-0.0404477	0.0642038	-0.629989	0.528702	0.999989
Gm3002	17.3556	0.533601	0.477878	1.1166	0.264164	NA		Gm3002	9.63749	0.644024	1.18245	0.544654	0.585991	NA		Gm3002	42.8151	-0.147488	0.438334	-0.336474	0.736513	0.999957		Gm3002	80.4364	-0.283134	0.609916	-0.464218	0.642491	0.999801		Gm3002	27.422	-0.310917	0.402112	-0.77321	0.439398	0.999985		Gm3002	118.325	0.39241	0.503317	0.779647	0.435599	0.988795		Gm3002	20.9194	0.761511	0.578062	1.31735	0.18772	0.999981		Gm3002	9.10927	-1.15843	1.19801	-0.966956	0.333566	0.999997		Gm3002	118.981	-0.0597787	0.245874	-0.243127	0.807907	0.999256		Gm3002	19.8316	0.00805424	0.648032	0.0124288	0.990084	NA		Gm3002	20.2181	0.490073	0.421837	1.16176	0.245333	0.999989
Gm3005	14.3155	0.823249	0.990059	0.831515	0.405683	NA		Gm3005	12.2871	-1.52583	0.908404	-1.67968	0.0930188	NA		Gm3005	35.2612	0.131394	0.439763	0.298784	0.765105	0.999957		Gm3005	39.349	-0.229032	1.05711	-0.216659	0.828474	0.999801		Gm3005	26.1513	-0.120391	0.448568	-0.268391	0.788398	0.999985		Gm3005	50.6412	-8.95389	1.38848	-6.44871	1.12809e-10	2.29877e-07		Gm3005	14.6796	1.25106	2.01808	0.619928	0.535305	0.999981		Gm3005	7.03073	0.464654	1.40298	0.331191	0.7405	0.999997		Gm3005	70.6666	1.98248	0.615102	3.22301	0.00126849	0.169693		Gm3005	13.7656	0.838245	0.877008	0.955801	0.339173	NA		Gm3005	15.9274	-0.930309	0.859311	-1.08262	0.278976	0.999989
Gm3020	20.6176	-0.0706375	0.401228	-0.176053	0.860252	NA		Gm3020	31.0024	-0.0903524	0.466212	-0.193801	0.846332	NA		Gm3020	112.513	-0.289638	0.25719	-1.12616	0.260097	0.999957		Gm3020	266.515	-0.0211277	0.356703	-0.0592306	0.952768	0.999801		Gm3020	40.7807	0.0393152	0.321939	0.12212	0.902804	0.999985		Gm3020	227.995	0.272941	0.28017	0.974198	0.329958	0.974148		Gm3020	55.3897	0.0452144	0.280574	0.16115	0.871975	0.999981		Gm3020	23.2768	0.194359	0.488292	0.398038	0.690602	0.999997		Gm3020	331.76	-0.0352671	0.137343	-0.256781	0.797348	0.999256		Gm3020	37.4818	-0.129567	0.407211	-0.318182	0.750347	NA		Gm3020	25.4824	0.0318383	0.362324	0.0878725	0.929978	0.999989
Gm3029	0.331541	0.619664	3.14313	0.197149	0.843711	NA		Gm3029	0.661143	0.539626	3.23547	0.166785	0.86754	NA		Gm3029	0.338526	-0.115717	3.27657	-0.0353166	0.971827	NA		Gm3029	1.96289	1.83015	3.60261	0.508005	0.61145	NA		Gm3029	0.229905	-1.04982	3.14105	-0.334224	0.73821	0.999985		Gm3029	2.80948	-4.31377	3.31811	-1.30007	0.193579	NA		Gm3029	0.960181	-1.92238	3.09168	-0.621792	0.534079	0.999981		Gm3029	0.225978	-0.0976308	3.47483	-0.0280966	0.977585	0.999997		Gm3029	1.78032	-1.5099	3.00255	-0.502872	0.615054	NA		Gm3029	1.64422	-0.96895	3.00803	-0.322121	0.747361	NA		Gm3029	1.01169	-6.90855	3.02919	-2.28066	0.0225685	0.999989
Gm3030	0.168206	0.158256	3.15365	0.050182	0.959977	NA		Gm3030	0.0820775	0.742105	3.25579	0.227934	0.819698	NA		Gm3030	0.206761	-0.633474	3.29879	-0.192032	0.847717	NA		Gm3030	0.433052	-0.0103636	3.68916	-0.00280921	0.997759	NA		Gm3030	0	NA	NA	NA	NA	NA		Gm3030	0	NA	NA	NA	NA	NA		Gm3030	0.426198	-0.333904	3.14823	-0.106061	0.915534	0.999981		Gm3030	0	NA	NA	NA	NA	NA		Gm3030	0.0965127	0.42168	3.20708	0.131484	0.895393	NA		Gm3030	0	NA	NA	NA	NA	NA		Gm3030	0.310602	-0.0698137	3.12372	-0.0223495	0.982169	0.999989
Gm3033	0.110491	0.641305	3.14903	0.203652	0.838626	NA		Gm3033	0.213931	0.994609	3.26355	0.304763	0.760547	NA		Gm3033	0	NA	NA	NA	NA	NA		Gm3033	0	NA	NA	NA	NA	NA		Gm3033	0.47145	1.04442	3.14132	0.332476	0.73953	0.999985		Gm3033	0	NA	NA	NA	NA	NA		Gm3033	0.12685	0.656818	3.16716	0.207384	0.83571	NA		Gm3033	0.531213	-1.9869	3.44384	-0.576943	0.563978	0.999997		Gm3033	0.180895	0.82015	3.19117	0.257006	0.797174	NA		Gm3033	0	NA	NA	NA	NA	NA		Gm3033	0.126305	-0.817935	3.13255	-0.261109	0.794009	NA
Gm3043	0.131356	-0.702359	3.15819	-0.222393	0.824008	NA		Gm3043	0.321411	-1.63828	3.23092	-0.507064	0.61211	NA		Gm3043	1.02363	-0.326065	3.20726	-0.101665	0.919023	0.999957		Gm3043	0.110742	-0.0571742	3.73098	-0.0153241	0.987774	NA		Gm3043	0.249688	0.32721	3.16098	0.103515	0.917554	0.999985		Gm3043	3.33271	-1.33201	3.42109	-0.389352	0.697015	NA		Gm3043	0.161453	-0.64472	3.16554	-0.203668	0.838613	NA		Gm3043	0	NA	NA	NA	NA	NA		Gm3043	1.44638	1.0393	3.05819	0.339841	0.733977	NA		Gm3043	0.303428	-1.29664	3.17473	-0.408425	0.682961	NA		Gm3043	0.180626	-0.442079	3.13598	-0.14097	0.887894	NA
Gm3047	0.550436	-0.576611	3.1378	-0.183763	0.8542	NA		Gm3047	0.541011	-1.17465	3.22677	-0.364031	0.715835	NA		Gm3047	2.37626	-2.3803	3.09163	-0.769916	0.441349	0.999957		Gm3047	1.37801	-0.651452	3.6106	-0.180427	0.856817	NA		Gm3047	0.334611	-1.24015	3.14384	-0.394468	0.693235	0.999985		Gm3047	2.79833	2.93862	3.37707	0.87017	0.384208	NA		Gm3047	0.37251	-0.073286	3.15117	-0.0232567	0.981445	0.999981		Gm3047	0.702683	-1.93685	3.44328	-0.562501	0.573775	0.999997		Gm3047	1.99451	1.4568	3.06256	0.475682	0.634301	NA		Gm3047	0.952555	0.586356	3.14272	0.186576	0.851993	NA		Gm3047	0.965735	1.17899	3.06339	0.384864	0.700339	0.999989
Gm3052	56.4201	-0.059978	0.272295	-0.220268	0.825662	NA		Gm3052	54.895	-0.454546	0.358622	-1.26748	0.204984	NA		Gm3052	67.2521	-0.195109	0.324085	-0.602031	0.547154	0.999957		Gm3052	83.3465	0.0566688	0.600439	0.094379	0.924808	0.999801		Gm3052	59.7053	0.0750806	0.257621	0.291438	0.770716	0.999985		Gm3052	181.212	0.0451231	0.266202	0.169507	0.865398	0.993408		Gm3052	49.264	0.133808	0.311382	0.429722	0.667398	0.999981		Gm3052	60.4825	0.367865	0.303334	1.21274	0.22523	0.999997		Gm3052	60.3711	0.396093	0.317468	1.24766	0.212155	0.999256		Gm3052	83.9169	-0.0276727	0.284434	-0.0972904	0.922496	NA		Gm3052	80.1292	-0.0244178	0.226708	-0.107706	0.914229	0.999989
Gm3053	0	NA	NA	NA	NA	NA		Gm3053	0	NA	NA	NA	NA	NA		Gm3053	0	NA	NA	NA	NA	NA		Gm3053	0	NA	NA	NA	NA	NA		Gm3053	0	NA	NA	NA	NA	NA		Gm3053	1.45134	-1.09661	3.42135	-0.32052	0.748574	NA		Gm3053	0	NA	NA	NA	NA	NA		Gm3053	0	NA	NA	NA	NA	NA		Gm3053	0	NA	NA	NA	NA	NA		Gm3053	0	NA	NA	NA	NA	NA		Gm3053	0	NA	NA	NA	NA	NA
Gm3055	0.110491	0.641305	3.14903	0.203652	0.838626	NA		Gm3055	0	NA	NA	NA	NA	NA		Gm3055	0.0874885	-0.0884614	3.31143	-0.0267139	0.978688	NA		Gm3055	0	NA	NA	NA	NA	NA		Gm3055	0.430612	-1.66479	3.13572	-0.53091	0.595481	0.999985		Gm3055	4.27955	1.09115	3.2573	0.334987	0.737635	NA		Gm3055	0.559363	1.41146	3.1432	0.449051	0.653395	0.999981		Gm3055	0	NA	NA	NA	NA	NA		Gm3055	0	NA	NA	NA	NA	NA		Gm3055	0	NA	NA	NA	NA	NA		Gm3055	0	NA	NA	NA	NA	NA
Gm3076	0.347356	-0.800776	3.15405	-0.253888	0.799582	NA		Gm3076	0.329825	0.00527758	3.25134	0.0016232	0.998705	NA		Gm3076	0.881589	-0.57065	2.60881	-0.218739	0.826853	0.999957		Gm3076	1.95128	-0.380221	3.50802	-0.108386	0.913689	NA		Gm3076	0.51927	0.757744	3.12708	0.242317	0.808535	0.999985		Gm3076	0	NA	NA	NA	NA	NA		Gm3076	0.389747	1.07879	3.1484	0.342646	0.731864	0.999981		Gm3076	0.404753	0.631235	3.41631	0.184771	0.853409	0.999997		Gm3076	0.392761	0.624195	3.17144	0.196818	0.84397	NA		Gm3076	0.608631	-0.968137	3.13064	-0.309245	0.757135	NA		Gm3076	0.727258	1.04175	2.66048	0.391565	0.69538	0.999989
Gm3086	5.35291	-0.455206	0.860015	-0.529301	0.596597	NA		Gm3086	2.92406	0.770524	1.53666	0.501427	0.616071	NA		Gm3086	2.19847	-0.34909	1.71962	-0.203004	0.839132	0.999957		Gm3086	9.25657	-0.641224	1.60648	-0.399149	0.689783	NA		Gm3086	5.87355	0.178921	0.768908	0.232695	0.815998	0.999985		Gm3086	7.46481	-1.27953	1.91979	-0.666491	0.505097	0.988795		Gm3086	3.97376	-1.9464	1.15984	-1.67816	0.0933162	0.999981		Gm3086	3.60239	-1.04668	1.17686	-0.88939	0.373793	0.999997		Gm3086	10.5149	-0.772388	0.817012	-0.945382	0.344464	0.999256		Gm3086	8.72202	0.332132	0.871554	0.381081	0.703143	NA		Gm3086	9.57239	-0.0205884	0.577727	-0.035637	0.971572	0.999989
Gm3095	0.751478	0.964584	3.08873	0.312292	0.754819	NA		Gm3095	6.09187	-1.20654	1.16272	-1.03769	0.299415	NA		Gm3095	15.4395	-1.73748	0.871552	-1.99355	0.0462016	0.79141		Gm3095	12.6962	1.08449	1.50918	0.718595	0.472391	NA		Gm3095	2.95314	-1.65057	1.38939	-1.18798	0.23484	0.999985		Gm3095	15.0174	-4.53144	2.06714	-2.19213	0.02837	0.533302		Gm3095	6.98289	-0.77239	1.12311	-0.687723	0.491627	0.999981		Gm3095	1.522	-0.0287183	2.51266	-0.0114294	0.990881	0.999997		Gm3095	34.4735	-0.13904	0.437813	-0.317577	0.750806	0.999256		Gm3095	5.08877	-0.208104	1.49971	-0.138762	0.889638	NA		Gm3095	2.15004	1.89004	1.76124	1.07313	0.283214	0.999989
Gm3099	0	NA	NA	NA	NA	NA		Gm3099	0.29013	-1.506	3.24287	-0.464403	0.642359	NA		Gm3099	0.255156	0.167453	3.29209	0.0508652	0.959433	NA		Gm3099	0.275801	-1.35672	3.70892	-0.3658	0.714514	NA		Gm3099	0.141665	0.40533	3.15329	0.128542	0.89772	NA		Gm3099	0.566641	-1.77992	3.34681	-0.531826	0.594846	NA		Gm3099	0.234327	-1.04592	3.15859	-0.331134	0.740543	NA		Gm3099	0.0674724	0.165399	3.48191	0.0475024	0.962113	0.999997		Gm3099	2.16227	-1.42023	1.96277	-0.723582	0.469322	NA		Gm3099	0.167563	-0.182501	3.18169	-0.0573598	0.954259	NA		Gm3099	0.176237	-0.092953	3.136	-0.0296406	0.976354	NA
Gm3115	0.093369	0.646851	3.15896	0.204767	0.837754	NA		Gm3115	0.0906699	0.47373	3.27096	0.144829	0.884846	NA		Gm3115	0.0801786	0.806318	3.3069	0.243829	0.807363	NA		Gm3115	0.141533	-0.765503	3.72536	-0.205484	0.837194	NA		Gm3115	0	NA	NA	NA	NA	NA		Gm3115	0.304112	0.0739624	3.43686	0.0215204	0.982831	NA		Gm3115	0.0705534	-0.418492	3.17358	-0.131867	0.895089	NA		Gm3115	0.252189	0.584793	3.46348	0.168846	0.865918	0.999997		Gm3115	0.124403	-0.661663	3.19864	-0.206858	0.836121	NA		Gm3115	0	NA	NA	NA	NA	NA		Gm3115	0	NA	NA	NA	NA	NA
Gm3127	0	NA	NA	NA	NA	NA		Gm3127	0.0713102	0.485813	3.27096	0.148523	0.88193	NA		Gm3127	0.174977	-0.286504	3.30452	-0.0867009	0.930909	NA		Gm3127	0.424599	-1.05051	3.71932	-0.282448	0.7776	NA		Gm3127	0.0233034	0.0834462	3.16355	0.0263774	0.978956	NA		Gm3127	0	NA	NA	NA	NA	NA		Gm3127	0.0807266	-0.415259	3.17298	-0.130873	0.895875	NA		Gm3127	0.0843477	0.166408	3.48233	0.0477863	0.961887	0.999997		Gm3127	1.45478	-0.29172	2.76568	-0.105479	0.915996	NA		Gm3127	0	NA	NA	NA	NA	NA		Gm3127	0.35591	-0.849736	3.12135	-0.272233	0.785443	0.999989
Gm3138	0	NA	NA	NA	NA	NA		Gm3138	0	NA	NA	NA	NA	NA		Gm3138	0.195017	-0.486836	3.30651	-0.147236	0.882946	NA		Gm3138	0	NA	NA	NA	NA	NA		Gm3138	0.122601	-0.562982	3.16513	-0.17787	0.858825	NA		Gm3138	0	NA	NA	NA	NA	NA		Gm3138	0.164477	-0.945999	3.16207	-0.299171	0.76481	NA		Gm3138	0	NA	NA	NA	NA	NA		Gm3138	0.121898	-0.84769	3.20708	-0.264318	0.791535	NA		Gm3138	0	NA	NA	NA	NA	NA		Gm3138	0.245375	-1.00084	3.13174	-0.319578	0.749288	0.999989
Gm3141	0.0772014	-0.359124	3.15896	-0.113684	0.909488	NA		Gm3141	0.383351	-0.49193	3.25597	-0.151086	0.879908	NA		Gm3141	0.922738	1.68857	3.19328	0.528788	0.596953	0.999957		Gm3141	8.78366	2.09445	1.95164	1.07317	0.283194	NA		Gm3141	0	NA	NA	NA	NA	NA		Gm3141	0.28072	-1.29511	3.41217	-0.379558	0.704274	NA		Gm3141	0.29167	-0.623315	3.15632	-0.197481	0.843451	0.999981		Gm3141	0	NA	NA	NA	NA	NA		Gm3141	3.89644	-0.21872	1.32798	-0.164701	0.86918	NA		Gm3141	2.1511	0.493299	1.55041	0.318172	0.750354	NA		Gm3141	0.180626	-0.442079	3.13598	-0.14097	0.887894	NA
Gm3149	0.373476	1.66048	3.12958	0.530575	0.595713	NA		Gm3149	0.0972834	-0.270538	3.26763	-0.0827932	0.934016	NA		Gm3149	0	NA	NA	NA	NA	NA		Gm3149	0	NA	NA	NA	NA	NA		Gm3149	0	NA	NA	NA	NA	NA		Gm3149	0	NA	NA	NA	NA	NA		Gm3149	0.0559363	0.540902	3.16848	0.170713	0.864449	NA		Gm3149	0	NA	NA	NA	NA	NA		Gm3149	0	NA	NA	NA	NA	NA		Gm3149	0	NA	NA	NA	NA	NA		Gm3149	0.196585	0.0877434	3.12356	0.0280908	0.97759	NA
Gm3159	0.148673	0.227584	3.15896	0.072044	0.942567	NA		Gm3159	0	NA	NA	NA	NA	NA		Gm3159	0.256949	0.066414	3.29911	0.0201309	0.983939	NA		Gm3159	0.868812	-0.862619	3.64937	-0.236375	0.813142	NA		Gm3159	0	NA	NA	NA	NA	NA		Gm3159	0.94086	2.32254	3.38139	0.68686	0.492171	NA		Gm3159	0.0634248	0.445714	3.17273	0.140483	0.888278	NA		Gm3159	0.0810372	-0.662448	3.48233	-0.190231	0.849128	0.999997		Gm3159	0.837241	-0.235489	3.19809	-0.0736341	0.941302	NA		Gm3159	0.333286	0.559488	3.18368	0.175736	0.860501	NA		Gm3159	0.0718686	-0.498054	3.14379	-0.158425	0.874122	NA
Gm3160	0.518141	2.17093	3.1162	0.696661	0.486015	NA		Gm3160	0.34247	-1.71211	3.22787	-0.530416	0.595824	NA		Gm3160	0.105933	-0.077158	3.31018	-0.0233093	0.981404	NA		Gm3160	0.0986039	0.566084	3.73229	0.151672	0.879446	NA		Gm3160	0.289489	0.669011	3.14319	0.212844	0.831448	0.999985		Gm3160	0	NA	NA	NA	NA	NA		Gm3160	0.0694161	-0.428758	3.17358	-0.135102	0.892531	NA		Gm3160	0.0941	-0.532889	3.48233	-0.153026	0.878377	0.999997		Gm3160	0	NA	NA	NA	NA	NA		Gm3160	0.478208	1.34297	3.15486	0.425682	0.670339	NA		Gm3160	1.50999	1.17817	1.70419	0.691336	0.489354	0.999989
Gm3164	7.55148	-0.758408	0.778995	-0.973572	0.330269	NA		Gm3164	3.74663	-0.0402875	1.354	-0.0297545	0.976263	NA		Gm3164	20.7308	0.459512	0.606879	0.757172	0.448947	0.999957		Gm3164	48.4906	0.0772531	0.776483	0.0994911	0.920748	0.999801		Gm3164	6.99125	-0.777644	0.894113	-0.869738	0.384444	0.999985		Gm3164	44.6014	-1.22681	0.759503	-1.61528	0.10625	0.795062		Gm3164	8.58909	-0.778487	0.72118	-1.07946	0.280382	0.999981		Gm3164	4.39362	-1.3041	1.25997	-1.03502	0.300658	0.999997		Gm3164	80.0345	0.461844	0.332578	1.38868	0.16493	0.999256		Gm3164	10.7535	0.73182	0.742901	0.985084	0.324583	NA		Gm3164	7.51224	-0.790026	0.738687	-1.0695	0.284844	0.999989
Gm3173	5.04139	-0.159804	1.08474	-0.14732	0.88288	NA		Gm3173	2.41005	0.688788	2.35723	0.292202	0.770132	NA		Gm3173	13.0344	-0.889984	0.796178	-1.11782	0.263643	0.999957		Gm3173	11.3352	-0.542912	1.85069	-0.293356	0.76925	NA		Gm3173	2.94475	2.08923	1.57466	1.32679	0.18458	0.999985		Gm3173	8.02082	-3.43684	2.6738	-1.28538	0.198661	0.908129		Gm3173	1.79203	0.102528	3.09605	0.0331156	0.973582	0.999981		Gm3173	2.46435	1.51362	2.00959	0.753199	0.45133	0.999997		Gm3173	20.6808	-0.0694485	0.520024	-0.133549	0.893759	0.999256		Gm3173	5.13768	-0.751192	1.32532	-0.566802	0.570849	NA		Gm3173	2.41963	-0.476548	1.74192	-0.273576	0.784411	0.999989
Gm3182	0	NA	NA	NA	NA	NA		Gm3182	0.44371	-1.86732	3.21677	-0.580496	0.56158	NA		Gm3182	0	NA	NA	NA	NA	NA		Gm3182	0.691991	2.69275	3.61848	0.744164	0.456777	NA		Gm3182	0.0116517	-0.0790455	3.16445	-0.0249792	0.980072	NA		Gm3182	0	NA	NA	NA	NA	NA		Gm3182	0.0818867	-0.417406	3.16467	-0.131896	0.895067	NA		Gm3182	0	NA	NA	NA	NA	NA		Gm3182	0.631765	-0.335538	3.16628	-0.105972	0.915604	NA		Gm3182	0	NA	NA	NA	NA	NA		Gm3182	0	NA	NA	NA	NA	NA
Gm3187	0	NA	NA	NA	NA	NA		Gm3187	0	NA	NA	NA	NA	NA		Gm3187	0.0662465	-0.0803832	3.31566	-0.0242435	0.980658	NA		Gm3187	0.167224	-0.862995	3.7217	-0.231882	0.81663	NA		Gm3187	0	NA	NA	NA	NA	NA		Gm3187	0	NA	NA	NA	NA	NA		Gm3187	0	NA	NA	NA	NA	NA		Gm3187	0.213939	-0.774968	3.47521	-0.222999	0.823537	0.999997		Gm3187	0.68668	0.304244	3.13439	0.0970664	0.922674	NA		Gm3187	0.260483	0.434703	3.17436	0.136942	0.891077	NA		Gm3187	0.14869	1.04526	3.14078	0.332803	0.739283	NA
Gm3191	0.253736	-0.34292	3.14418	-0.109065	0.913151	NA		Gm3191	0	NA	NA	NA	NA	NA		Gm3191	0	NA	NA	NA	NA	NA		Gm3191	0	NA	NA	NA	NA	NA		Gm3191	0.0954278	0.440793	3.16247	0.139382	0.889148	NA		Gm3191	0	NA	NA	NA	NA	NA		Gm3191	0	NA	NA	NA	NA	NA		Gm3191	0.165385	-0.388254	3.48233	-0.111493	0.911226	0.999997		Gm3191	0.180895	0.82015	3.19117	0.257006	0.797174	NA		Gm3191	0	NA	NA	NA	NA	NA		Gm3191	0.302344	0.0423248	3.12067	0.0135627	0.989179	0.999989
Gm3194	13.6039	0.0202933	0.558542	0.0363326	0.971017	NA		Gm3194	13.398	-0.258337	0.836664	-0.30877	0.757496	NA		Gm3194	39.1283	-0.303915	0.421193	-0.721556	0.470567	0.999957		Gm3194	91.6985	-0.377239	0.586589	-0.643106	0.520155	0.999801		Gm3194	19.7501	-0.15583	0.457134	-0.340884	0.733191	0.999985		Gm3194	65.1056	-0.990584	0.495613	-1.9987	0.0456404	0.611658		Gm3194	34.7599	-0.224018	0.337342	-0.664068	0.506647	0.999981		Gm3194	17.5158	-0.138939	0.487769	-0.284847	0.775762	0.999997		Gm3194	88.0204	-0.255055	0.262217	-0.97269	0.330708	0.999256		Gm3194	32.6795	0.0647868	0.468289	0.138348	0.889966	NA		Gm3194	19.2272	0.327286	0.439246	0.745109	0.456206	0.999989
Gm3200	38.8608	-0.433968	0.291727	-1.48758	0.136862	NA		Gm3200	26.3023	-0.229981	0.498935	-0.460945	0.644838	NA		Gm3200	26.7045	0.23241	0.518005	0.448663	0.653674	0.999957		Gm3200	185.289	0.152828	0.411038	0.37181	0.710034	0.999801		Gm3200	46.8768	0.12896	0.308286	0.418313	0.675718	0.999985		Gm3200	258.641	-0.0129863	0.269307	-0.0482212	0.96154	0.996277		Gm3200	45.4961	0.0725431	0.307437	0.235961	0.813463	0.999981		Gm3200	26.1774	0.169336	0.418247	0.404871	0.685572	0.999997		Gm3200	122.689	0.0448079	0.221167	0.202597	0.83945	0.999256		Gm3200	156.336	-0.035552	0.22388	-0.1588	0.873827	NA		Gm3200	53.3021	0.145983	0.273872	0.533035	0.594009	0.999989
Gm3222	27.9876	-0.0307571	0.360637	-0.0852855	0.932034	NA		Gm3222	17.7932	-0.342118	0.60904	-0.561734	0.574297	NA		Gm3222	24.2577	0.401801	0.564645	0.711598	0.476714	0.999957		Gm3222	134.334	-0.0745789	0.478251	-0.155941	0.87608	0.999801		Gm3222	39.7775	0.0309589	0.338962	0.0913345	0.927227	0.999985		Gm3222	102.709	-0.265094	0.342827	-0.773261	0.439368	0.988795		Gm3222	32.7561	0.0322884	0.400629	0.0805944	0.935765	0.999981		Gm3222	21.1616	0.489195	0.507093	0.964704	0.334693	0.999997		Gm3222	76.2318	0.0771232	0.309175	0.249448	0.803014	0.999256		Gm3222	76.6936	0.104509	0.303132	0.344762	0.730273	NA		Gm3222	46.4204	-0.454731	0.329143	-1.38156	0.167106	0.999989
Gm3239	3.09877	-1.42183	1.32656	-1.07181	0.283805	NA		Gm3239	9.38442	-1.44744	1.00391	-1.4418	0.149358	NA		Gm3239	25.1024	-0.753394	0.524402	-1.43667	0.150811	0.999957		Gm3239	41.7576	0.852397	0.865367	0.985012	0.324618	0.999801		Gm3239	2.71474	2.17819	2.00238	1.0878	0.276685	0.999985		Gm3239	49.6467	-0.346845	0.611201	-0.567481	0.570388	0.990678		Gm3239	19.7892	0.385957	0.535546	0.720678	0.471108	0.999981		Gm3239	4.51596	-1.37569	1.41512	-0.972133	0.330985	0.999997		Gm3239	52.5995	0.56657	0.408307	1.38761	0.165257	0.999256		Gm3239	4.79318	1.40587	1.48122	0.949127	0.342556	NA		Gm3239	4.82195	-1.14808	1.05295	-1.09034	0.275563	0.999989
Gm3244	646.492	0.0349697	0.0896215	0.390193	0.696394	0.915557		Gm3244	405.414	-0.0031518	0.132827	-0.0237287	0.981069	0.999866		Gm3244	503.636	-0.0324026	0.123332	-0.262726	0.792761	0.999957		Gm3244	1711.28	-0.00781871	0.15672	-0.0498898	0.96021	0.999801		Gm3244	655.382	0.160899	0.10817	1.48747	0.136891	0.957887		Gm3244	1461.23	0.0366173	0.128017	0.286034	0.774852	0.993408		Gm3244	564.728	0.0676038	0.105516	0.640697	0.521719	0.999981		Gm3244	450.792	-0.134744	0.110469	-1.21975	0.222559	0.999997		Gm3244	1112.36	-0.108096	0.0816842	-1.32334	0.185724	0.999256		Gm3244	1204.46	-0.011874	0.078186	-0.151869	0.87929	NA		Gm3244	788.785	-0.046049	0.0815173	-0.564898	0.572143	0.999989
Gm3248	17.8966	0.113756	0.440758	0.258093	0.796335	NA		Gm3248	9.87597	0.743897	0.813622	0.914303	0.360558	NA		Gm3248	38.1515	0.348256	0.413111	0.84301	0.399223	0.999957		Gm3248	99.1009	-0.391366	0.553253	-0.707389	0.479325	0.999801		Gm3248	15.8456	-0.113629	0.503884	-0.225506	0.821585	0.999985		Gm3248	74.126	-0.0885158	0.411248	-0.215237	0.829582	0.993408		Gm3248	26.8642	0.252751	0.391766	0.645157	0.518825	0.999981		Gm3248	8.20079	-0.146375	0.761167	-0.192303	0.847505	0.999997		Gm3248	99.9531	-0.00344071	0.30439	-0.0113036	0.990981	0.999256		Gm3248	29.379	-0.325992	0.44792	-0.727791	0.466742	NA		Gm3248	17.0141	0.0527472	0.450259	0.117148	0.906742	0.999989
Gm3252	6.14129	-0.812663	0.966224	-0.841071	0.400308	NA		Gm3252	11.0431	0.495911	0.944793	0.524888	0.599661	NA		Gm3252	45.4935	-0.200091	0.391525	-0.511056	0.609312	0.999957		Gm3252	86.5547	0.101941	0.599441	0.170059	0.864963	0.999801		Gm3252	9.93693	0.606522	0.750806	0.807828	0.41919	0.999985		Gm3252	88.4698	-1.28675	0.513248	-2.50708	0.0121734	0.380174		Gm3252	22.303	0.267971	0.515981	0.519342	0.603522	0.999981		Gm3252	7.33522	-0.0871901	0.783384	-0.111299	0.911379	0.999997		Gm3252	125.071	-0.295257	0.29461	-1.0022	0.316249	0.999256		Gm3252	27.0264	0.105674	0.566715	0.186467	0.852079	NA		Gm3252	10.3253	-0.198269	0.62169	-0.31892	0.749787	0.999989
Gm3264	2.84336	-2.26287	1.4393	-1.5722	0.115904	NA		Gm3264	4.16671	-0.519471	1.48707	-0.349326	0.726845	NA		Gm3264	6.866	0.271059	1.76212	0.153826	0.877747	0.999957		Gm3264	15.9891	-1.55751	1.28845	-1.20882	0.22673	0.999801		Gm3264	3.34101	-0.475027	1.63322	-0.290852	0.771164	0.999985		Gm3264	31.9987	-1.03798	1.63532	-0.634726	0.525607	0.988795		Gm3264	7.0674	-0.353455	1.24346	-0.284252	0.776218	0.999981		Gm3264	2.29156	-0.0795934	2.64858	-0.0300514	0.976026	0.999997		Gm3264	23.824	0.0506631	0.522797	0.0969079	0.9228	0.999256		Gm3264	7.77191	-0.313121	0.861834	-0.36332	0.716366	NA		Gm3264	5.78496	-0.762523	0.930145	-0.81979	0.412336	0.999989
Gm3269	0	NA	NA	NA	NA	NA		Gm3269	0	NA	NA	NA	NA	NA		Gm3269	0.368402	0.119531	3.2914	0.036316	0.97103	NA		Gm3269	0.167224	-0.862995	3.7217	-0.231882	0.81663	NA		Gm3269	0	NA	NA	NA	NA	NA		Gm3269	0.23363	1.69357	3.40764	0.496992	0.619195	NA		Gm3269	0.146015	-0.0766101	3.15796	-0.0242594	0.980646	NA		Gm3269	0	NA	NA	NA	NA	NA		Gm3269	0.311363	0.730993	3.16379	0.23105	0.817276	NA		Gm3269	0.0987898	0.607884	3.19409	0.190315	0.849062	NA		Gm3269	0	NA	NA	NA	NA	NA
Gm3272	47.2379	0.112912	0.433065	0.260728	0.794302	NA		Gm3272	22.0839	-0.365868	0.618414	-0.591624	0.554102	NA		Gm3272	19.074	0.1935	0.680027	0.284548	0.775991	0.999957		Gm3272	158.377	-0.302373	0.445212	-0.679166	0.497033	0.999801		Gm3272	42.9034	1.03027	0.390096	2.64107	0.00826451	0.363045		Gm3272	175.704	0.295348	0.435663	0.677927	0.497818	0.988795		Gm3272	42.4546	-0.524582	0.428432	-1.22442	0.220792	0.999981		Gm3272	17.2261	0.309632	0.65078	0.475787	0.634226	0.999997		Gm3272	98.2649	-0.0921111	0.308736	-0.298349	0.765436	0.999256		Gm3272	98.5723	-0.307518	0.332246	-0.925572	0.354668	NA		Gm3272	48.7458	-0.0496756	0.29624	-0.167687	0.866829	0.999989
Gm3278	0.0770825	0.643706	3.15896	0.203771	0.838532	NA		Gm3278	0.0739517	-0.632405	3.27096	-0.193339	0.846693	NA		Gm3278	0.240536	1.11594	3.29848	0.338319	0.735123	NA		Gm3278	0.615899	2.1644	3.63706	0.595095	0.55178	NA		Gm3278	0.0233034	0.0834462	3.16355	0.0263774	0.978956	NA		Gm3278	0	NA	NA	NA	NA	NA		Gm3278	0	NA	NA	NA	NA	NA		Gm3278	0.159721	-0.564175	3.47654	-0.162281	0.871085	0.999997		Gm3278	0.180895	0.82015	3.19117	0.257006	0.797174	NA		Gm3278	0.222191	0.477334	3.1848	0.149879	0.88086	NA		Gm3278	0	NA	NA	NA	NA	NA
Gm3298	6.15179	-1.08685	0.898335	-1.20985	0.226337	NA		Gm3298	5.39432	0.256245	1.36371	0.187904	0.850952	NA		Gm3298	21.4786	0.272461	0.557123	0.489049	0.624807	0.999957		Gm3298	22.8897	0.451071	1.0889	0.414243	0.678696	0.999801		Gm3298	7.46823	0.177422	0.659011	0.269225	0.787756	0.999985		Gm3298	11.116	1.1217	1.7959	0.624591	0.532239	0.988795		Gm3298	9.24881	0.0428307	0.813889	0.0526248	0.958031	0.999981		Gm3298	8.36279	0.330697	0.953111	0.346966	0.728617	0.999997		Gm3298	37.1123	0.484038	0.457453	1.05811	0.290003	0.999256		Gm3298	12.3625	0.852214	0.821398	1.03752	0.299495	NA		Gm3298	5.06422	1.23462	1.21839	1.01332	0.310907	0.999989
Gm3307	1.06476	0.590186	1.76777	0.333858	0.738487	NA		Gm3307	0.26429	0.683753	3.24031	0.211015	0.832876	NA		Gm3307	0.433834	-0.676306	3.27332	-0.206612	0.836313	NA		Gm3307	0.370209	0.91788	3.66145	0.250687	0.802056	NA		Gm3307	0.608504	0.691398	3.11338	0.222073	0.824257	0.999985		Gm3307	0.103605	-0.460137	3.44407	-0.133603	0.893717	NA		Gm3307	1.02432	-1.04797	2.42351	-0.43242	0.665436	0.999981		Gm3307	0.897564	0.791988	2.16542	0.365742	0.714557	0.999997		Gm3307	0.334244	-0.861167	3.17979	-0.270825	0.786526	NA		Gm3307	0.0867344	-0.573492	3.19041	-0.179755	0.857345	NA		Gm3307	0.281364	-0.620663	3.11598	-0.199187	0.842116	0.999989
Gm3317	2.76825	1.55923	1.85061	0.842551	0.39948	NA		Gm3317	0.77688	-2.13951	3.19551	-0.669537	0.503153	NA		Gm3317	6.69439	-1.5676	1.48044	-1.05888	0.289657	0.999957		Gm3317	16.7753	-1.52995	1.36015	-1.12484	0.260658	0.999801		Gm3317	2.22584	0.737906	1.72776	0.427089	0.669314	0.999985		Gm3317	27.7265	-0.466393	1.34455	-0.346875	0.728685	0.993408		Gm3317	5.39635	2.66706	1.2231	2.18057	0.029215	0.872846		Gm3317	3.72108	-0.903266	1.49041	-0.606051	0.544481	0.999997		Gm3317	24.83	0.0373893	0.710664	0.0526118	0.958041	0.999256		Gm3317	3.00659	0.142182	2.03802	0.0697646	0.944381	NA		Gm3317	4.11919	-0.946573	1.28071	-0.739099	0.459847	0.999989
Gm3326	0.259648	-0.165094	3.13818	-0.0526081	0.958044	NA		Gm3326	0.439861	0.00653279	3.2595	0.00200423	0.998401	NA		Gm3326	0.292044	0.210067	3.29206	0.0638102	0.949121	NA		Gm3326	0.120302	0.17306	3.72268	0.046488	0.962921	NA		Gm3326	0.0928253	0.2047	3.1626	0.0647252	0.948393	NA		Gm3326	0	NA	NA	NA	NA	NA		Gm3326	0	NA	NA	NA	NA	NA		Gm3326	0	NA	NA	NA	NA	NA		Gm3326	0.243797	-1.49633	3.18341	-0.47004	0.638326	NA		Gm3326	0.171639	-0.0377568	3.19409	-0.0118208	0.990569	NA		Gm3326	0.276933	0.590187	3.12282	0.188992	0.850099	0.999989
Gm3355	0.241408	-0.254574	3.15726	-0.0806314	0.935735	NA		Gm3355	0.410528	0.893477	3.24666	0.275198	0.783164	NA		Gm3355	0.642196	-1.11629	3.26908	-0.34147	0.732749	0.999957		Gm3355	0.7427	-0.796449	3.668	-0.217135	0.828104	NA		Gm3355	0.386866	0.0391766	3.15141	0.0124315	0.990081	0.999985		Gm3355	0.724647	-0.600678	3.35106	-0.17925	0.857741	NA		Gm3355	0.355528	0.480088	3.14289	0.152754	0.878592	0.999981		Gm3355	0.427311	-1.26989	3.46755	-0.366221	0.7142	0.999997		Gm3355	1.18786	1.45953	2.24815	0.649214	0.5162	NA		Gm3355	2.94606	-0.909042	1.45162	-0.626225	0.531167	NA		Gm3355	0.445705	-0.217421	3.11538	-0.0697894	0.944361	0.999989
Gm336	0.325963	0.0885733	3.12451	0.0283479	0.977385	NA		Gm336	0.261439	0.732705	3.23001	0.226843	0.820546	NA		Gm336	0.0847694	0.885306	3.30351	0.267989	0.788707	NA		Gm336	0.465963	1.02186	3.61532	0.282648	0.777447	NA		Gm336	1.00708	-0.290365	2.07176	-0.140154	0.888539	0.999985		Gm336	1.34742	1.92785	3.35288	0.574983	0.565303	NA		Gm336	0.943199	-1.32151	2.49322	-0.530043	0.596082	0.999981		Gm336	0.243112	-1.17031	3.4691	-0.337352	0.735852	0.999997		Gm336	1.37533	-0.0493703	2.80203	-0.0176195	0.985942	NA		Gm336	2.31889	2.81594	1.8273	1.54104	0.123307	NA		Gm336	1.16675	-0.35763	1.7308	-0.206627	0.836301	0.999989
Gm3362	13.7888	-0.309262	0.511361	-0.604783	0.545323	NA		Gm3362	8.34453	0.633226	0.844478	0.749843	0.453349	NA		Gm3362	6.3864	-1.83374	1.17148	-1.56531	0.11751	0.999957		Gm3362	9.60314	0.916171	1.59065	0.575972	0.564634	NA		Gm3362	9.16863	0.769734	0.622579	1.23636	0.216324	0.999985		Gm3362	17.4285	0.288896	1.0832	0.266707	0.789695	0.993408		Gm3362	9.91602	1.52269	0.773694	1.96808	0.0490586	0.978161		Gm3362	7.10642	0.104071	1.3244	0.0785792	0.937367	0.999997		Gm3362	18.0472	-0.357741	0.570497	-0.627068	0.530615	0.999256		Gm3362	23.1841	0.173041	0.570371	0.303383	0.761598	NA		Gm3362	10.861	-0.770656	0.810275	-0.951104	0.341551	0.999989
Gm3373	2.35054	-0.119396	2.55249	-0.0467763	0.962692	NA		Gm3373	8.42384	-5.18289	1.27392	-4.06846	4.73254e-05	NA		Gm3373	11.3292	2.46141	2.7702	0.888529	0.374256	0.999957		Gm3373	35.8674	3.33284	3.29024	1.01295	0.311085	0.999801		Gm3373	0.81266	1.23728	3.13686	0.394434	0.69326	0.999985		Gm3373	57.3152	0.673748	3.25001	0.207306	0.835771	0.993408		Gm3373	7.65965	1.68064	1.475	1.13942	0.25453	0.999981		Gm3373	1.23261	-0.60827	3.47215	-0.175185	0.860934	0.999997		Gm3373	60.3331	-0.636939	2.15386	-0.29572	0.767444	0.999256		Gm3373	8.43427	0.731326	1.07348	0.681269	0.495701	NA		Gm3373	3.38208	2.40563	1.56963	1.5326	0.125373	0.999989
Gm3383	13.6039	0.0202933	0.558542	0.0363326	0.971017	NA		Gm3383	13.398	-0.258337	0.836664	-0.30877	0.757496	NA		Gm3383	39.1283	-0.303915	0.421193	-0.721556	0.470567	0.999957		Gm3383	91.6985	-0.377239	0.586589	-0.643106	0.520155	0.999801		Gm3383	19.7501	-0.15583	0.457134	-0.340884	0.733191	0.999985		Gm3383	65.1056	-0.990584	0.495613	-1.9987	0.0456404	0.611658		Gm3383	34.7599	-0.224018	0.337342	-0.664068	0.506647	0.999981		Gm3383	17.5158	-0.138939	0.487769	-0.284847	0.775762	0.999997		Gm3383	88.0204	-0.255055	0.262217	-0.97269	0.330708	0.999256		Gm3383	32.6795	0.0647868	0.468289	0.138348	0.889966	NA		Gm3383	19.2272	0.327286	0.439246	0.745109	0.456206	0.999989
Gm340	12.8067	-3.13662	2.87259	-1.09191	0.274872	NA		Gm340	17.988	-1.30903	0.920377	-1.42227	0.154948	NA		Gm340	12.7394	-3.49239	1.32298	-2.63979	0.0082957	0.304856		Gm340	26.835	0.9035	1.15904	0.779526	0.43567	0.999801		Gm340	13.1887	1.26687	1.34998	0.938438	0.348019	0.999985		Gm340	47.7349	-0.168399	3.18639	-0.0528494	0.957852	0.995925		Gm340	13.9993	-0.95572	0.907557	-1.05307	0.29231	0.999981		Gm340	13.1848	-3.42723	1.33341	-2.57027	0.010162	0.749179		Gm340	28.1782	0.0314277	0.678563	0.0463151	0.963059	0.999256		Gm340	32.2981	0.211483	0.803542	0.263188	0.792406	NA		Gm340	16.7409	-1.92667	2.07174	-0.929974	0.352384	0.999989
Gm3411	21.7886	-0.521336	0.472824	-1.1026	0.270201	NA		Gm3411	20.6859	0.0425131	0.631651	0.0673047	0.946339	NA		Gm3411	53.8762	-0.0162617	0.374203	-0.0434569	0.965337	0.999957		Gm3411	107.195	-0.20175	0.540377	-0.373351	0.708888	0.999801		Gm3411	27.2774	-0.27265	0.389164	-0.700606	0.483549	0.999985		Gm3411	101.022	-0.0404414	0.493524	-0.0819442	0.934691	0.993408		Gm3411	39.3071	-0.00779798	0.388805	-0.0200563	0.983998	0.999981		Gm3411	12.7945	-0.209822	0.638389	-0.328674	0.742402	0.999997		Gm3411	205.787	0.120095	0.193274	0.621372	0.534355	0.999256		Gm3411	29.9902	-0.748031	0.46401	-1.6121	0.10694	NA		Gm3411	21.3064	0.503562	0.462668	1.08839	0.276424	0.999989
Gm3424	0.162455	1.17955	3.14236	0.375371	0.707385	NA		Gm3424	0	NA	NA	NA	NA	NA		Gm3424	0.660652	2.13296	3.23624	0.659087	0.50984	0.999957		Gm3424	3.58132	1.68255	3.06313	0.549289	0.582807	NA		Gm3424	0.0116517	-0.0790455	3.16445	-0.0249792	0.980072	NA		Gm3424	2.0721	-3.67258	3.3229	-1.10523	0.269058	NA		Gm3424	0.0705534	-0.418492	3.17358	-0.131867	0.895089	NA		Gm3424	0	NA	NA	NA	NA	NA		Gm3424	1.92895	3.51524	3.10555	1.13192	0.257668	NA		Gm3424	0	NA	NA	NA	NA	NA		Gm3424	0.126305	-0.817935	3.13255	-0.261109	0.794009	NA
Gm3436	1.40659	-1.17893	2.0979	-0.561955	0.574146	NA		Gm3436	2.16697	-1.38649	2.04232	-0.678878	0.497215	NA		Gm3436	3.09403	0.953527	1.39142	0.685291	0.49316	0.999957		Gm3436	5.70335	3.36521	2.25426	1.49282	0.135483	NA		Gm3436	2.7081	0.518708	1.23762	0.419119	0.675129	0.999985		Gm3436	0.417969	1.03544	3.39802	0.304718	0.760581	NA		Gm3436	1.15485	1.43406	2.1642	0.662628	0.507569	0.999981		Gm3436	2.12978	0.275778	1.67569	0.164575	0.869278	0.999997		Gm3436	5.23396	0.0438324	1.03956	0.0421646	0.966367	NA		Gm3436	4.3086	-0.561806	1.31445	-0.427406	0.669084	NA		Gm3436	2.58487	-0.821846	1.87479	-0.438367	0.66112	0.999989
Gm3443	0	NA	NA	NA	NA	NA		Gm3443	0	NA	NA	NA	NA	NA		Gm3443	0	NA	NA	NA	NA	NA		Gm3443	0	NA	NA	NA	NA	NA		Gm3443	0.034955	0.214008	3.16291	0.0676619	0.946055	NA		Gm3443	0	NA	NA	NA	NA	NA		Gm3443	0	NA	NA	NA	NA	NA		Gm3443	0.166769	0.12379	3.47193	0.0356547	0.971558	0.999997		Gm3443	0.0824943	0.176381	3.19774	0.0551579	0.956013	NA		Gm3443	0.19758	1.20322	3.17179	0.379352	0.704426	NA		Gm3443	0	NA	NA	NA	NA	NA
Gm3448	0.596154	-1.10997	3.11311	-0.356548	0.721431	NA		Gm3448	1.15265	-0.0738687	3.08255	-0.0239635	0.980882	NA		Gm3448	1.88138	1.78729	2.65246	0.673823	0.500424	0.999957		Gm3448	0.934699	-0.504971	3.57476	-0.14126	0.887664	NA		Gm3448	1.19107	-1.62497	3.04148	-0.534268	0.593156	0.999985		Gm3448	0	NA	NA	NA	NA	NA		Gm3448	3.25539	-0.567094	1.62183	-0.349662	0.726592	0.999981		Gm3448	1.19524	-0.537132	2.47341	-0.217162	0.828082	0.999997		Gm3448	2.65846	-0.946041	1.84474	-0.512832	0.608069	NA		Gm3448	2.06148	1.72197	2.52673	0.681503	0.495553	NA		Gm3448	0.477627	-0.975116	3.1264	-0.311898	0.755118	0.999989
Gm3453	0	NA	NA	NA	NA	NA		Gm3453	0.0972834	-0.270538	3.26763	-0.0827932	0.934016	NA		Gm3453	0.480361	-1.13454	3.27032	-0.346922	0.72865	0.999957		Gm3453	1.149	1.96319	3.62823	0.541089	0.588447	NA		Gm3453	0.197134	-0.00246631	3.15269	-0.000782288	0.999376	0.999985		Gm3453	0.62724	2.06652	3.38707	0.610118	0.541783	NA		Gm3453	0.194847	0.962008	3.16171	0.304269	0.760923	NA		Gm3453	0.312858	1.85801	3.43755	0.540503	0.58885	0.999997		Gm3453	3.48529	-0.417281	1.21119	-0.34452	0.730455	NA		Gm3453	0.50042	-2.22495	3.13053	-0.710727	0.477254	NA		Gm3453	0.160208	0.88413	3.14288	0.281312	0.778471	NA
Gm3460	0	NA	NA	NA	NA	NA		Gm3460	0.303933	-0.644934	3.21285	-0.200736	0.840905	NA		Gm3460	1.11458	0.571933	3.24798	0.176089	0.860224	0.999957		Gm3460	1.5211	-1.63868	3.68092	-0.445181	0.656189	NA		Gm3460	0.034955	0.214008	3.16291	0.0676619	0.946055	NA		Gm3460	0	NA	NA	NA	NA	NA		Gm3460	0.292271	1.14677	3.15629	0.363328	0.71636	0.999981		Gm3460	0.519779	-1.61409	3.44572	-0.468433	0.639475	0.999997		Gm3460	1.69712	0.0480267	3.06343	0.0156774	0.987492	NA		Gm3460	0	NA	NA	NA	NA	NA		Gm3460	0.215606	-1.15499	3.13561	-0.368347	0.712615	NA
Gm3468	19.7415	0.144341	0.513415	0.28114	0.778603	NA		Gm3468	17.8615	0.388607	0.624305	0.622464	0.533637	NA		Gm3468	43.8568	-0.0393022	0.401677	-0.0978451	0.922055	0.999957		Gm3468	141.181	0.0975077	0.475739	0.204961	0.837603	0.999801		Gm3468	24.4828	-0.568244	0.430309	-1.32055	0.186652	0.999985		Gm3468	116.056	-0.330479	0.461406	-0.716244	0.47384	0.988795		Gm3468	40.9097	-0.43113	0.393965	-1.09434	0.273808	0.999981		Gm3468	11.9813	-0.42647	0.680178	-0.626998	0.530661	0.999997		Gm3468	143.295	0.138736	0.228073	0.608297	0.542991	0.999256		Gm3468	34.5898	0.0981183	0.47406	0.206974	0.83603	NA		Gm3468	18.9514	-0.156921	0.488494	-0.321234	0.748033	0.999989
Gm3470	1.52382	2.22636	2.11133	1.05448	0.291663	NA		Gm3470	0.267141	0.0845867	3.26287	0.025924	0.979318	NA		Gm3470	1.29152	2.45194	3.24641	0.755278	0.450082	0.999957		Gm3470	0	NA	NA	NA	NA	NA		Gm3470	2.41784	-7.45168	2.28407	-3.26245	0.00110454	0.110779		Gm3470	1.31597	-2.16108	3.4029	-0.635071	0.525382	NA		Gm3470	0.679207	-0.206197	3.13203	-0.065835	0.947509	0.999981		Gm3470	0.654225	-1.47965	3.44602	-0.429379	0.667648	0.999997		Gm3470	0.579076	2.15782	3.12695	0.690073	0.490148	NA		Gm3470	0.311894	0.212006	3.17673	0.0667371	0.946791	NA		Gm3470	0.923937	0.580921	3.11236	0.186649	0.851936	0.999989
Gm3476	0.0656782	-0.259689	3.15896	-0.082207	0.934482	NA		Gm3476	0.128564	-0.992241	3.25655	-0.304691	0.760602	NA		Gm3476	0.211866	-0.256996	3.30452	-0.077771	0.93801	NA		Gm3476	0	NA	NA	NA	NA	NA		Gm3476	0.13956	-0.244547	3.16217	-0.0773352	0.938357	NA		Gm3476	0	NA	NA	NA	NA	NA		Gm3476	0.198297	0.223876	3.17157	0.0705886	0.943725	NA		Gm3476	0.315958	1.26386	3.46838	0.364396	0.715563	0.999997		Gm3476	0.243797	-1.49633	3.18341	-0.47004	0.638326	NA		Gm3476	0.0867344	-0.573492	3.19041	-0.179755	0.857345	NA		Gm3476	0.196585	0.0877434	3.12356	0.0280908	0.97759	NA
Gm3488	12.8564	0.0427169	0.648451	0.0658753	0.947477	NA		Gm3488	13.4005	-0.251115	0.671623	-0.373893	0.708484	NA		Gm3488	41.1517	0.122836	0.466282	0.263438	0.792213	0.999957		Gm3488	113.381	0.133754	0.542385	0.246604	0.805215	0.999801		Gm3488	15.4723	0.198686	0.515241	0.385617	0.69978	0.999985		Gm3488	108.883	-0.0586452	0.373177	-0.157151	0.875126	0.993408		Gm3488	18.9268	-0.449078	0.573281	-0.783347	0.433423	0.999981		Gm3488	9.80214	-0.784378	0.915631	-0.856654	0.391636	0.999997		Gm3488	173.69	0.279047	0.255839	1.09072	0.275398	0.999256		Gm3488	28.9773	0.501283	0.572376	0.875794	0.381142	NA		Gm3488	14.5956	0.605926	0.67179	0.901957	0.367079	0.999989
Gm3500	0.154165	0.903552	3.15411	0.286468	0.77452	NA		Gm3500	2.16965	2.38743	2.58478	0.923648	0.35567	NA		Gm3500	18.9062	-4.54808	3.20088	-1.42089	0.15535	0.999957		Gm3500	37.3512	0.27207	1.24052	0.21932	0.826401	0.999801		Gm3500	3.83032	0.702693	1.71709	0.409234	0.682368	0.999985		Gm3500	107.121	-0.562326	0.680507	-0.826334	0.408615	0.988795		Gm3500	15.6542	-3.08739	1.08408	-2.84793	0.00440046	0.430134		Gm3500	1.2408	-0.763649	3.4096	-0.22397	0.82278	0.999997		Gm3500	51.0357	1.56499	0.628726	2.48914	0.0128054	0.531091		Gm3500	2.81016	-2.78277	3.10899	-0.895072	0.370749	NA		Gm3500	2.60627	4.77365	1.97769	2.41375	0.0157894	0.999989
Gm3508	0.551812	0.129966	2.89297	0.0449246	0.964167	NA		Gm3508	1.56752	1.33928	1.78855	0.748809	0.453972	NA		Gm3508	1.96336	0.283276	1.78229	0.15894	0.873716	0.999957		Gm3508	1.45754	1.1316	3.55556	0.318261	0.750287	NA		Gm3508	0.745494	-1.03633	2.24477	-0.461666	0.644321	0.999985		Gm3508	4.71601	-0.203547	1.87857	-0.108352	0.913716	NA		Gm3508	1.28947	-0.0557305	1.81937	-0.0306318	0.975563	0.999981		Gm3508	1.5248	-0.107996	1.6337	-0.0661051	0.947294	0.999997		Gm3508	4.39882	-0.168612	1.12313	-0.150127	0.880664	NA		Gm3508	7.10838	0.0482472	0.918474	0.0525298	0.958107	NA		Gm3508	1.12385	1.45877	2.26092	0.645211	0.51879	0.999989
Gm3512	41.7277	-0.302383	0.320621	-0.943119	0.34562	NA		Gm3512	22.6231	0.135716	0.506004	0.268211	0.788537	NA		Gm3512	45.7127	-0.13406	0.397412	-0.337332	0.735867	0.999957		Gm3512	118.716	0.426977	0.507298	0.84167	0.399973	0.999801		Gm3512	45.5313	0.363676	0.284362	1.27892	0.200926	0.999985		Gm3512	105.827	0.274791	0.454404	0.604729	0.545359	0.988795		Gm3512	39.3714	0.0655617	0.367336	0.178479	0.858347	0.999981		Gm3512	29.8502	-0.533126	0.41446	-1.28631	0.198333	0.999997		Gm3512	152.09	-0.224938	0.229028	-0.982145	0.326029	0.999256		Gm3512	61.0726	-0.145596	0.329882	-0.441357	0.658955	NA		Gm3512	47.1001	0.0047638	0.279398	0.0170502	0.986397	0.999989
Gm3526	0.154165	0.903552	3.15411	0.286468	0.77452	NA		Gm3526	0	NA	NA	NA	NA	NA		Gm3526	0.169539	1.11192	3.29493	0.337462	0.735769	NA		Gm3526	1.05771	-1.568	3.66384	-0.427966	0.668676	NA		Gm3526	0.429902	1.55699	3.13884	0.49604	0.619866	0.999985		Gm3526	0.103605	-0.460137	3.44407	-0.133603	0.893717	NA		Gm3526	0.129023	1.07065	3.17095	0.337643	0.735632	NA		Gm3526	0.242178	-1.11872	3.46082	-0.323254	0.746503	0.999997		Gm3526	0	NA	NA	NA	NA	NA		Gm3526	0	NA	NA	NA	NA	NA		Gm3526	0	NA	NA	NA	NA	NA
Gm3531	12.782	0.70236	0.816665	0.860035	0.38977	NA		Gm3531	6.08967	-1.25216	1.1569	-1.08234	0.279102	NA		Gm3531	4.07732	-1.06224	1.16878	-0.908849	0.36343	0.999957		Gm3531	4.06847	-1.90334	2.4916	-0.763902	0.444926	NA		Gm3531	8.66049	0.440054	0.886649	0.496311	0.619675	0.999985		Gm3531	1.09451	1.77646	3.38362	0.525019	0.59957	NA		Gm3531	15.1242	-1.39039	0.583439	-2.38309	0.017168	0.775513		Gm3531	3.20648	-0.115029	1.14424	-0.100529	0.919924	0.999997		Gm3531	2.23743	-1.15373	1.73672	-0.664319	0.506486	NA		Gm3531	4.21632	-1.35162	1.22986	-1.09901	0.271766	NA		Gm3531	8.14486	0.192358	0.79451	0.242108	0.808696	0.999989
Gm3532	0	NA	NA	NA	NA	NA		Gm3532	0.0642822	-0.567514	3.27096	-0.173501	0.862258	NA		Gm3532	0.164948	1.32881	3.28985	0.403913	0.686277	NA		Gm3532	0	NA	NA	NA	NA	NA		Gm3532	0.274826	-1.70566	3.14324	-0.542643	0.587376	0.999985		Gm3532	1.51497	-3.23758	3.32941	-0.97242	0.330842	NA		Gm3532	0.177572	-0.599147	3.16409	-0.189358	0.849812	NA		Gm3532	0.162121	1.09513	3.44514	0.317877	0.750579	0.999997		Gm3532	0	NA	NA	NA	NA	NA		Gm3532	0.122466	-0.445812	3.18728	-0.139872	0.888761	NA		Gm3532	0.0683059	0.551641	3.14379	0.17547	0.86071	NA
Gm3534	7.52424	0.143768	0.810581	0.177364	0.859222	NA		Gm3534	7.29384	1.11682	1.00552	1.11069	0.2667	NA		Gm3534	7.8999	0.750614	0.999976	0.750632	0.452874	0.999957		Gm3534	54.0239	-0.121462	0.734078	-0.165462	0.868581	0.999801		Gm3534	9.35279	0.810197	0.746878	1.08478	0.27802	0.999985		Gm3534	75.4103	0.736576	0.563252	1.30772	0.190968	0.902607		Gm3534	7.71676	-0.720892	0.69453	-1.03796	0.29929	0.999981		Gm3534	8.09855	-0.048451	0.729619	-0.066406	0.947055	0.999997		Gm3534	49.104	0.568542	0.361861	1.57116	0.116145	0.999256		Gm3534	66.5261	-0.0666303	0.336109	-0.19824	0.842857	NA		Gm3534	9.02699	-0.104244	0.67586	-0.154239	0.877421	0.999989
Gm3550	7.032	0.740332	0.801302	0.923911	0.355533	NA		Gm3550	3.38895	-0.549585	1.27925	-0.429617	0.667474	NA		Gm3550	4.00217	-0.171983	1.16079	-0.14816	0.882216	0.999957		Gm3550	11.1654	-0.0407613	1.48239	-0.0274971	0.978063	NA		Gm3550	3.62992	-0.414963	0.955757	-0.434173	0.664163	0.999985		Gm3550	8.29283	-0.9665	1.15686	-0.835449	0.403465	0.988795		Gm3550	5.18747	1.17393	0.939612	1.24937	0.211528	0.999981		Gm3550	3.0892	0.219132	1.22439	0.178972	0.857959	0.999997		Gm3550	6.92887	0.319532	0.876746	0.364453	0.71552	NA		Gm3550	11.2378	0.147427	0.703286	0.209627	0.833959	NA		Gm3550	7.90858	0.806235	0.671993	1.19977	0.23023	0.999989
Gm3551	0.261575	0.597157	3.15387	0.189341	0.849825	NA		Gm3551	0	NA	NA	NA	NA	NA		Gm3551	0.0662465	-0.0803832	3.31566	-0.0242435	0.980658	NA		Gm3551	1.22413	1.29621	3.60051	0.360008	0.718841	NA		Gm3551	0.20409	0.0979571	3.16137	0.0309857	0.975281	0.999985		Gm3551	0	NA	NA	NA	NA	NA		Gm3551	0.549715	-1.43614	3.14046	-0.4573	0.647455	0.999981		Gm3551	0.0810606	0.72564	3.46605	0.209356	0.83417	0.999997		Gm3551	0.821143	3.05113	3.10681	0.982078	0.326061	NA		Gm3551	0.992004	0.152261	2.69298	0.0565398	0.954912	NA		Gm3551	0.152252	0.0228166	3.14379	0.00725768	0.994209	NA
Gm3555	0.296473	-0.00149073	3.13107	-0.000476108	0.99962	NA		Gm3555	0	NA	NA	NA	NA	NA		Gm3555	0.37586	-0.0509677	3.28485	-0.015516	0.987621	NA		Gm3555	0.584427	1.14409	3.64777	0.313641	0.753793	NA		Gm3555	0.278308	0.293182	3.15383	0.0929606	0.925935	0.999985		Gm3555	0.778987	-3.08609	3.32949	-0.926898	0.35398	NA		Gm3555	0.598445	-0.0322406	2.88391	-0.0111795	0.99108	0.999981		Gm3555	0.260629	0.414908	3.47504	0.119397	0.904961	0.999997		Gm3555	0.60097	0.259379	3.13863	0.0826408	0.934137	NA		Gm3555	1.1928	-0.0271027	2.59013	-0.0104638	0.991651	NA		Gm3555	1.27818	-1.25954	2.22998	-0.56482	0.572196	0.999989
Gm3558	15.7701	-0.11289	0.560765	-0.201315	0.840453	NA		Gm3558	23.6348	-1.77393	0.680032	-2.6086	0.00909137	NA		Gm3558	83.6164	0.151212	0.370015	0.408665	0.682786	0.999957		Gm3558	246.767	0.0331578	0.359838	0.0921465	0.926582	0.999801		Gm3558	25.812	-0.132206	0.503596	-0.262524	0.792917	0.999985		Gm3558	288.214	-0.500967	0.255391	-1.96157	0.0498124	0.63194		Gm3558	48.8304	-0.0235384	0.328076	-0.0717467	0.942803	0.999981		Gm3558	23.6024	-0.141386	0.44373	-0.31863	0.750007	0.999997		Gm3558	230.708	-0.0254308	0.192421	-0.132162	0.894856	0.999256		Gm3558	44.5165	0.000204636	0.404964	0.00050532	0.999597	NA		Gm3558	28.6142	-0.300173	0.444279	-0.67564	0.499269	0.999989
Gm3563	0.0966154	0.569301	3.1528	0.18057	0.856705	NA		Gm3563	0.0713102	0.485813	3.27096	0.148523	0.88193	NA		Gm3563	0	NA	NA	NA	NA	NA		Gm3563	0.240604	0.377502	3.71684	0.101565	0.919102	NA		Gm3563	0	NA	NA	NA	NA	NA		Gm3563	0.414419	-1.90225	3.36404	-0.565466	0.571757	NA		Gm3563	0.0974237	0.643675	3.17358	0.202823	0.839274	NA		Gm3563	0	NA	NA	NA	NA	NA		Gm3563	0	NA	NA	NA	NA	NA		Gm3563	0.0868745	0.646281	3.18552	0.202881	0.839228	NA		Gm3563	0	NA	NA	NA	NA	NA
Gm3571	0.864103	-1.50033	2.02338	-0.7415	0.45839	NA		Gm3571	0.44898	0.338132	3.2108	0.105311	0.916129	NA		Gm3571	1.02078	0.460929	2.44301	0.188672	0.85035	0.999957		Gm3571	5.62834	-0.999701	2.23047	-0.448203	0.654007	NA		Gm3571	0.816943	0.612038	2.22656	0.27488	0.783408	0.999985		Gm3571	8.72624	1.5765	1.64755	0.956877	0.338629	0.975908		Gm3571	2.02676	-0.541164	1.78234	-0.303626	0.761413	0.999981		Gm3571	0.736303	1.2701	3.32332	0.382177	0.70233	0.999997		Gm3571	3.74002	-0.741599	1.14803	-0.645978	0.518294	NA		Gm3571	3.09271	0.367722	1.46575	0.250877	0.801909	NA		Gm3571	2.5689	-0.334667	1.11256	-0.300808	0.763561	0.999989
Gm3591	1.28847	-3.20308	3.08657	-1.03775	0.299388	NA		Gm3591	8.04186	0.222936	1.25062	0.17826	0.858519	NA		Gm3591	15.633	-0.307586	0.669515	-0.459416	0.645936	0.999957		Gm3591	33.738	0.617298	0.969655	0.636616	0.524375	0.999801		Gm3591	8.26733	-0.540495	1.21319	-0.445515	0.655948	0.999985		Gm3591	7.49341	-1.9436	3.23731	-0.600374	0.548257	0.988795		Gm3591	5.72284	0.707245	1.15012	0.614931	0.5386	0.999981		Gm3591	3.86472	0.523342	1.52081	0.344121	0.730756	0.999997		Gm3591	48.6279	-0.277139	0.37887	-0.731489	0.464481	0.999256		Gm3591	11.2151	-0.406317	0.768257	-0.528881	0.596888	NA		Gm3591	4.28306	-0.837305	1.20931	-0.69238	0.488699	0.999989
Gm3594	0.220981	0.818831	3.14376	0.260462	0.794507	NA		Gm3594	0	NA	NA	NA	NA	NA		Gm3594	0.13213	1.26084	3.27373	0.38514	0.700134	NA		Gm3594	0.225079	0.993071	3.72731	0.266431	0.789907	NA		Gm3594	0.427579	1.3601	3.13649	0.433639	0.664551	0.999985		Gm3594	0.649296	-0.930634	3.4078	-0.273089	0.784785	NA		Gm3594	0.0705534	-0.418492	3.17358	-0.131867	0.895089	NA		Gm3594	0.0810606	0.72564	3.46605	0.209356	0.83417	0.999997		Gm3594	0.429263	0.0314348	3.17788	0.00989177	0.992108	NA		Gm3594	0.19758	1.20322	3.17179	0.379352	0.704426	NA		Gm3594	0.160696	0.812918	3.13612	0.259211	0.795472	NA
Gm3604	15.6334	-0.0833804	0.461003	-0.180867	0.856472	NA		Gm3604	11.7532	0.743447	0.715578	1.03895	0.29883	NA		Gm3604	21.4405	-0.101143	0.542987	-0.186272	0.852232	0.999957		Gm3604	33.1541	0.25908	0.918637	0.282027	0.777923	0.999801		Gm3604	11.3267	-0.192102	0.52511	-0.365831	0.714491	0.999985		Gm3604	43.8014	0.205703	0.751092	0.273872	0.784183	0.993408		Gm3604	22.3512	-0.630797	0.46168	-1.36631	0.171842	0.999981		Gm3604	13.2912	0.255607	0.605694	0.422007	0.67302	0.999997		Gm3604	59.2337	0.0370745	0.3618	0.102472	0.918382	0.999256		Gm3604	44.1711	0.0794704	0.391675	0.202899	0.839214	NA		Gm3604	15.2539	0.128032	0.486247	0.263305	0.792315	0.999989
Gm3608	5.33414	-1.18377	0.957939	-1.23574	0.216554	NA		Gm3608	5.87799	-1.8457	1.08504	-1.70105	0.0889339	NA		Gm3608	6.84976	1.13897	1.36249	0.835942	0.403188	0.999957		Gm3608	55.0801	-0.204169	0.727964	-0.280465	0.779121	0.999801		Gm3608	6.51308	-0.543432	0.795589	-0.683056	0.494571	0.999985		Gm3608	61.1876	-0.87599	0.654106	-1.33922	0.1805	0.89252		Gm3608	10.1877	0.604429	0.81201	0.744361	0.456658	0.999981		Gm3608	5.22408	-2.61479	1.31301	-1.99146	0.0464306	0.999997		Gm3608	64.7113	-0.0955395	0.432111	-0.221099	0.825015	0.999256		Gm3608	14.5773	1.159	0.669142	1.73206	0.0832622	NA		Gm3608	6.0504	0.0611899	0.988357	0.0619107	0.950634	0.999989
Gm3617	0.0775668	-0.28792	3.15896	-0.0911439	0.927378	NA		Gm3617	0.868687	-2.56801	3.14899	-0.815504	0.414784	NA		Gm3617	0.729466	0.430117	3.24709	0.132462	0.894619	0.999957		Gm3617	0.723155	-0.833436	3.70707	-0.224824	0.822117	NA		Gm3617	0.530465	6.02566	3.13179	1.92403	0.0543507	0.762706		Gm3617	0.0537533	-0.163138	3.43297	-0.047521	0.962098	NA		Gm3617	0	NA	NA	NA	NA	NA		Gm3617	0.732321	0.839929	2.90465	0.289167	0.772453	0.999997		Gm3617	0.0963177	-0.783626	3.19454	-0.245302	0.806223	NA		Gm3617	0.609355	-0.0784727	3.13378	-0.0250409	0.980022	NA		Gm3617	0.883359	-0.175722	2.27637	-0.0771938	0.938469	0.999989
Gm3618	0	NA	NA	NA	NA	NA		Gm3618	0.0849288	0.271064	3.26761	0.0829548	0.933887	NA		Gm3618	0.427886	0.955958	3.28147	0.29132	0.770807	NA		Gm3618	1.33801	-1.79543	3.67925	-0.487987	0.625559	NA		Gm3618	0.107653	-0.80544	3.16574	-0.254424	0.799168	NA		Gm3618	0	NA	NA	NA	NA	NA		Gm3618	0	NA	NA	NA	NA	NA		Gm3618	0.0843477	0.166408	3.48233	0.0477863	0.961887	0.999997		Gm3618	0.254342	0.525937	3.18191	0.16529	0.868716	NA		Gm3618	0.115289	-0.472154	3.18264	-0.148353	0.882064	NA		Gm3618	0	NA	NA	NA	NA	NA
Gm3629	4.04785	-0.324636	1.65507	-0.196146	0.844496	NA		Gm3629	2.9619	2.26144	1.92728	1.17338	0.240643	NA		Gm3629	8.66038	-3.32421	1.22811	-2.70676	0.00679431	0.265586		Gm3629	23.1548	0.756754	1.19572	0.632887	0.526807	0.999801		Gm3629	3.75583	2.84835	1.82424	1.56139	0.118432	0.936		Gm3629	21.5074	-3.30479	1.50787	-2.1917	0.0284015	0.533302		Gm3629	8.76405	1.03862	0.762007	1.36301	0.17288	0.999981		Gm3629	6.25788	0.742464	1.2092	0.614014	0.539206	0.999997		Gm3629	25.538	0.314445	0.538182	0.584273	0.559037	0.999256		Gm3629	4.49705	0.612085	1.80658	0.338808	0.734754	NA		Gm3629	5.84057	0.84263	1.15821	0.727525	0.466904	0.999989
Gm3633	0	NA	NA	NA	NA	NA		Gm3633	0.261942	-0.715792	3.25001	-0.220243	0.825682	NA		Gm3633	0.217262	0.100161	3.30589	0.0302977	0.97583	NA		Gm3633	0	NA	NA	NA	NA	NA		Gm3633	0	NA	NA	NA	NA	NA		Gm3633	0.31362	1.63076	3.40208	0.479342	0.631696	NA		Gm3633	0.0887859	-0.399846	3.1699	-0.126138	0.899622	NA		Gm3633	0	NA	NA	NA	NA	NA		Gm3633	0	NA	NA	NA	NA	NA		Gm3633	0	NA	NA	NA	NA	NA		Gm3633	0	NA	NA	NA	NA	NA
Gm3636	68.1698	-0.0227691	0.242973	-0.0937106	0.925339	NA		Gm3636	47.4548	-0.356365	0.413454	-0.861923	0.38873	NA		Gm3636	112.903	-0.0885106	0.249954	-0.354107	0.723259	0.999957		Gm3636	376.368	0.0211505	0.294163	0.0719006	0.942681	0.999801		Gm3636	80.1726	0.104611	0.24623	0.424849	0.670947	0.999985		Gm3636	216.523	0.429827	0.284964	1.50836	0.131463	0.830987		Gm3636	90.4849	0.0328012	0.215366	0.152305	0.878947	0.999981		Gm3636	52.9167	0.0841949	0.304315	0.27667	0.782033	0.999997		Gm3636	326.495	-0.106247	0.149696	-0.709748	0.47786	0.999256		Gm3636	100.358	-0.120239	0.2604	-0.461748	0.644262	NA		Gm3636	78.6394	-0.0346116	0.21904	-0.158015	0.874445	0.999989
Gm3642	0	NA	NA	NA	NA	NA		Gm3642	0	NA	NA	NA	NA	NA		Gm3642	0.1896	-0.54843	3.30712	-0.165833	0.868288	NA		Gm3642	1.42573	2.85448	3.62698	0.787013	0.431274	NA		Gm3642	0.0763099	-0.768245	3.16591	-0.242661	0.808268	NA		Gm3642	1.29008	-1.06326	3.42141	-0.310767	0.755978	NA		Gm3642	0	NA	NA	NA	NA	NA		Gm3642	0	NA	NA	NA	NA	NA		Gm3642	0.0965127	0.42168	3.20708	0.131484	0.895393	NA		Gm3642	0	NA	NA	NA	NA	NA		Gm3642	0	NA	NA	NA	NA	NA
Gm3644	1.46189	-1.43195	2.80548	-0.510413	0.609762	NA		Gm3644	0.467868	1.37183	3.24755	0.422419	0.672719	NA		Gm3644	0.174977	-0.286504	3.30452	-0.0867009	0.930909	NA		Gm3644	4.55068	-1.85918	3.46122	-0.537145	0.591167	NA		Gm3644	1.23477	3.26426	3.10329	1.05187	0.292858	0.999985		Gm3644	3.811	-2.65725	3.34696	-0.793932	0.427235	NA		Gm3644	0.362578	0.274971	3.14556	0.0874157	0.930341	0.999981		Gm3644	0.171463	1.08855	3.45779	0.31481	0.752906	0.999997		Gm3644	0.772102	2.4588	3.11953	0.788197	0.430581	NA		Gm3644	0.956686	-1.66096	3.13917	-0.529107	0.596731	NA		Gm3644	0.588771	0.503761	3.09386	0.162826	0.870656	0.999989
Gm3646	0.255646	-0.0772685	3.15369	-0.024501	0.980453	NA		Gm3646	0	NA	NA	NA	NA	NA		Gm3646	0	NA	NA	NA	NA	NA		Gm3646	0.221483	0.0530547	3.72928	0.0142265	0.988649	NA		Gm3646	0.596858	0.396043	3.13007	0.126529	0.899313	0.999985		Gm3646	0.790005	1.75196	3.37273	0.519447	0.603449	NA		Gm3646	0.193534	1.41986	3.15471	0.450076	0.652656	NA		Gm3646	0.0798605	-0.426203	3.47956	-0.122487	0.902513	0.999997		Gm3646	0	NA	NA	NA	NA	NA		Gm3646	0	NA	NA	NA	NA	NA		Gm3646	0	NA	NA	NA	NA	NA
Gm3650	14.632	-0.0422231	0.513856	-0.0821692	0.934512	NA		Gm3650	13.875	0.380615	0.830133	0.458499	0.646594	NA		Gm3650	16.918	-0.400952	0.75315	-0.532367	0.594472	0.999957		Gm3650	21.8326	2.19728	1.32702	1.65579	0.0977637	0.999801		Gm3650	12.8803	1.90391	1.07883	1.76478	0.0776003	0.842391		Gm3650	38.1167	-0.443696	1.48523	-0.298739	0.765139	0.993408		Gm3650	14.74	0.46966	0.762237	0.61616	0.537789	0.999981		Gm3650	13.1522	1.43797	0.787461	1.82609	0.0678373	0.999997		Gm3650	35.3297	1.54577	0.57085	2.70784	0.0067723	0.408544		Gm3650	31.9435	0.272987	0.512919	0.532221	0.594573	NA		Gm3650	9.51924	0.810976	0.872506	0.929479	0.352641	0.999989
Gm3654	1.33888	0.401212	2.18432	0.183678	0.854266	NA		Gm3654	0	NA	NA	NA	NA	NA		Gm3654	1.30462	0.873282	3.27478	0.266669	0.789724	0.999957		Gm3654	1.50122	-0.295003	3.71438	-0.079422	0.936697	NA		Gm3654	0.172696	-0.0958269	3.15546	-0.0303687	0.975773	0.999985		Gm3654	15.7767	0.200569	1.89343	0.105929	0.915639	0.993408		Gm3654	0.764465	0.672719	3.04095	0.22122	0.824921	0.999981		Gm3654	0.434551	-1.56397	3.45077	-0.453222	0.650389	0.999997		Gm3654	1.99798	-0.143744	3.16136	-0.0454692	0.963733	NA		Gm3654	0.0868745	0.646281	3.18552	0.202881	0.839228	NA		Gm3654	0.178655	-0.0263626	3.13642	-0.00840531	0.993294	NA
Gm3665	0.110491	0.641305	3.14903	0.203652	0.838626	NA		Gm3665	0	NA	NA	NA	NA	NA		Gm3665	0	NA	NA	NA	NA	NA		Gm3665	0.197208	1.17812	3.67708	0.320396	0.748668	NA		Gm3665	0.0763099	-0.768245	3.16591	-0.242661	0.808268	NA		Gm3665	0.376273	-0.714362	3.42266	-0.208715	0.834671	NA		Gm3665	0	NA	NA	NA	NA	NA		Gm3665	0	NA	NA	NA	NA	NA		Gm3665	0	NA	NA	NA	NA	NA		Gm3665	0.122466	-0.445812	3.18728	-0.139872	0.888761	NA		Gm3665	0	NA	NA	NA	NA	NA
Gm3667	32.1677	-0.567	0.36304	-1.56181	0.118333	NA		Gm3667	27.203	0.977475	0.622971	1.56905	0.116635	NA		Gm3667	91.3477	-0.159752	0.288492	-0.553749	0.579751	0.999957		Gm3667	289.441	-0.133593	0.33843	-0.394744	0.693032	0.999801		Gm3667	48.6678	-0.153318	0.30676	-0.499797	0.617218	0.999985		Gm3667	295.483	0.078241	0.302381	0.25875	0.795828	0.993408		Gm3667	55.2695	0.212833	0.362718	0.586774	0.557355	0.999981		Gm3667	43.8483	-0.0233434	0.304496	-0.0766622	0.938892	0.999997		Gm3667	326.894	-0.156848	0.163522	-0.959189	0.337463	0.999256		Gm3667	56.2254	-0.0296536	0.362456	-0.081813	0.934795	NA		Gm3667	63.4534	-0.188645	0.236592	-0.797346	0.42525	0.999989
Gm3671	11.915	-0.848037	0.595841	-1.42326	0.154661	NA		Gm3671	8.37238	-0.43521	0.831472	-0.523421	0.600681	NA		Gm3671	9.1446	0.268049	0.801721	0.334342	0.738122	0.999957		Gm3671	6.83456	0.0431343	1.84502	0.0233787	0.981348	NA		Gm3671	19.0477	-0.643206	0.463683	-1.38717	0.16539	0.987604		Gm3671	5.5364	0.0760798	1.3841	0.054967	0.956165	NA		Gm3671	13.6381	0.448422	0.613851	0.730507	0.465081	0.999981		Gm3671	11.8608	0.20365	0.602384	0.338074	0.735308	0.999997		Gm3671	6.31778	-0.09985	0.911548	-0.109539	0.912775	NA		Gm3671	7.4005	0.652815	0.860489	0.758656	0.448058	NA		Gm3671	16.5953	0.561969	0.479336	1.17239	0.241041	0.999989
Gm3675	0.581065	-0.290176	3.12662	-0.0928083	0.926056	NA		Gm3675	0	NA	NA	NA	NA	NA		Gm3675	0.364252	1.1146	3.29204	0.338573	0.734931	NA		Gm3675	1.05826	-0.366846	3.71456	-0.0987589	0.92133	NA		Gm3675	0	NA	NA	NA	NA	NA		Gm3675	0.725234	-2.5167	3.34261	-0.752917	0.4515	NA		Gm3675	1.04107	0.101449	3.07169	0.033027	0.973653	0.999981		Gm3675	0.343518	-1.4603	3.45289	-0.42292	0.672354	0.999997		Gm3675	0.326121	0.0615907	3.18484	0.0193387	0.984571	NA		Gm3675	0	NA	NA	NA	NA	NA		Gm3675	0	NA	NA	NA	NA	NA
Gm3685	0.171469	-0.736506	3.13816	-0.234694	0.814446	NA		Gm3685	0	NA	NA	NA	NA	NA		Gm3685	0	NA	NA	NA	NA	NA		Gm3685	0.809621	0.909174	3.62714	0.250659	0.802078	NA		Gm3685	0	NA	NA	NA	NA	NA		Gm3685	0	NA	NA	NA	NA	NA		Gm3685	0	NA	NA	NA	NA	NA		Gm3685	0	NA	NA	NA	NA	NA		Gm3685	0	NA	NA	NA	NA	NA		Gm3685	0.300917	0.278002	3.15578	0.0880929	0.929803	NA		Gm3685	0	NA	NA	NA	NA	NA
Gm3687	0	NA	NA	NA	NA	NA		Gm3687	0	NA	NA	NA	NA	NA		Gm3687	0	NA	NA	NA	NA	NA		Gm3687	0	NA	NA	NA	NA	NA		Gm3687	0.181873	-1.22648	3.16047	-0.388069	0.697965	0.999985		Gm3687	0	NA	NA	NA	NA	NA		Gm3687	0	NA	NA	NA	NA	NA		Gm3687	0	NA	NA	NA	NA	NA		Gm3687	0.172942	0.868227	3.19836	0.27146	0.786037	NA		Gm3687	0	NA	NA	NA	NA	NA		Gm3687	0.0803837	0.55347	3.14379	0.176052	0.860253	NA
Gm3695	27.7254	0.281445	0.384769	0.731463	0.464496	NA		Gm3695	10.4662	0.0279257	0.732315	0.0381335	0.969581	NA		Gm3695	12.8282	0.11755	0.702403	0.167353	0.867092	0.999957		Gm3695	81.7838	0.00647425	0.605786	0.0106873	0.991473	0.999801		Gm3695	24.7363	-0.314379	0.381534	-0.823986	0.409948	0.999985		Gm3695	95.2695	0.00574865	0.377714	0.0152196	0.987857	0.997614		Gm3695	26.8072	-0.073718	0.509767	-0.144611	0.885018	0.999981		Gm3695	12.4574	-0.128203	0.621952	-0.20613	0.836689	0.999997		Gm3695	66.8829	-0.334438	0.310368	-1.07755	0.281233	0.999256		Gm3695	55.1955	0.0226163	0.365092	0.0619467	0.950605	NA		Gm3695	31.0608	-0.227102	0.353863	-0.641778	0.521017	0.999989
Gm3696	32.8512	-0.79615	0.336131	-2.36857	0.017857	NA		Gm3696	19.0789	-0.208267	0.590462	-0.352719	0.724299	NA		Gm3696	37.9387	0.111897	0.465776	0.240237	0.810146	0.999957		Gm3696	110.242	0.198467	0.525225	0.37787	0.705527	0.999801		Gm3696	54.7507	-0.10192	0.310098	-0.328669	0.742406	0.999985		Gm3696	66.4615	0.334939	0.767092	0.436635	0.662376	0.993408		Gm3696	37.3907	-0.396684	0.358227	-1.10736	0.26814	0.999981		Gm3696	34.3922	-0.293832	0.437192	-0.67209	0.501526	0.999997		Gm3696	107.859	0.141525	0.30799	0.459511	0.645867	0.999256		Gm3696	46.8846	0.0386023	0.376526	0.102522	0.918342	NA		Gm3696	55.2572	-0.0239381	0.25646	-0.0933407	0.925633	0.999989
Gm3712	0.208169	-0.124491	3.14182	-0.0396239	0.968393	NA		Gm3712	0	NA	NA	NA	NA	NA		Gm3712	0	NA	NA	NA	NA	NA		Gm3712	0	NA	NA	NA	NA	NA		Gm3712	0.116256	-0.475463	3.1632	-0.150311	0.880519	NA		Gm3712	0	NA	NA	NA	NA	NA		Gm3712	0	NA	NA	NA	NA	NA		Gm3712	0	NA	NA	NA	NA	NA		Gm3712	0.209671	0.741138	3.20276	0.231406	0.816999	NA		Gm3712	0.171639	-0.0377568	3.19409	-0.0118208	0.990569	NA		Gm3712	0	NA	NA	NA	NA	NA
Gm3715	1.64531	-0.376064	1.51494	-0.248238	0.80395	NA		Gm3715	1.35192	-0.0691732	2.23169	-0.0309959	0.975273	NA		Gm3715	2.81969	-2.51536	1.62143	-1.55132	0.120824	0.999957		Gm3715	3.54782	0.370885	2.64413	0.140267	0.888449	NA		Gm3715	3.25561	-0.13754	1.1173	-0.1231	0.902028	0.999985		Gm3715	5.44172	-2.87876	2.46111	-1.1697	0.242121	NA		Gm3715	2.12579	-2.26547	1.77876	-1.27362	0.202797	0.999981		Gm3715	2.97505	0.398734	1.44324	0.276277	0.782335	0.999997		Gm3715	5.4269	0.951145	1.21322	0.783983	0.43305	NA		Gm3715	2.25395	0.657736	1.8373	0.35799	0.720351	NA		Gm3715	3.42747	0.182152	1.26127	0.144419	0.885169	0.999989
Gm3739	18.8602	0.512465	0.420624	1.21834	0.223093	NA		Gm3739	25.3433	-0.219603	0.503143	-0.436463	0.662501	NA		Gm3739	71.6022	0.0591263	0.329859	0.179247	0.857743	0.999957		Gm3739	88.706	-0.319482	0.608887	-0.524699	0.599793	0.999801		Gm3739	27.1198	0.202181	0.42716	0.473314	0.635989	0.999985		Gm3739	120.836	0.198061	0.350351	0.565322	0.571855	0.990678		Gm3739	47.3406	0.190398	0.353489	0.538626	0.590145	0.999981		Gm3739	22.0092	0.593001	0.482873	1.22807	0.219422	0.999997		Gm3739	129.202	-0.0634733	0.236386	-0.268515	0.788303	0.999256		Gm3739	49.0371	-0.0929348	0.352398	-0.263721	0.791995	NA		Gm3739	38.5235	-0.365045	0.315432	-1.15729	0.247155	0.999989
Gm3752	4.35083	-1.23776	1.90068	-0.651221	0.514904	NA		Gm3752	8.74215	-0.165595	1.3183	-0.125612	0.900039	NA		Gm3752	55.5293	-0.960876	0.403468	-2.38154	0.0172404	0.467036		Gm3752	65.1401	-0.662987	0.70604	-0.939023	0.347719	0.999801		Gm3752	8.49772	2.26781	1.19637	1.89557	0.058017	0.783465		Gm3752	109.576	2.11637	0.592865	3.56974	0.000357342	0.052481		Gm3752	22.9146	0.502408	0.636789	0.788972	0.430129	0.999981		Gm3752	7.24535	-0.898275	1.09626	-0.819398	0.41256	0.999997		Gm3752	108.984	-0.0801038	0.250016	-0.320395	0.748669	0.999256		Gm3752	11.7566	3.2707	1.06457	3.07232	0.00212399	NA		Gm3752	8.72998	-1.08739	1.18149	-0.920354	0.357388	0.999989
Gm3755	4.36707	0.844501	0.98277	0.859307	0.390171	NA		Gm3755	3.57448	-0.351805	1.4612	-0.240764	0.809738	NA		Gm3755	1.6263	-3.02831	3.2425	-0.933942	0.350334	0.999957		Gm3755	8.64811	0.304245	1.70295	0.178658	0.858207	NA		Gm3755	4.69073	0.504036	1.52922	0.329603	0.7417	0.999985		Gm3755	20.4074	-1.82544	1.39105	-1.31227	0.189428	0.900454		Gm3755	5.88322	1.3345	1.34257	0.993991	0.320227	0.999981		Gm3755	1.74182	-1.35579	2.20626	-0.614518	0.538873	0.999997		Gm3755	10.3494	0.854534	1.40262	0.609241	0.542365	0.999256		Gm3755	8.7127	-1.77872	1.16672	-1.52454	0.127373	NA		Gm3755	4.98708	1.22166	0.996854	1.22552	0.220381	0.999989
Gm3756	30.732	-0.718194	0.342132	-2.09917	0.0358015	NA		Gm3756	21.5128	-0.51487	0.534174	-0.963861	0.335115	NA		Gm3756	36.8685	0.0684575	0.437576	0.156447	0.875681	0.999957		Gm3756	131.347	-0.024812	0.49344	-0.0502838	0.959896	0.999801		Gm3756	42.0505	0.0159104	0.283617	0.0560982	0.955264	0.999985		Gm3756	144.687	-0.490669	0.41558	-1.18069	0.237727	0.940905		Gm3756	46.1387	0.378686	0.372385	1.01692	0.30919	0.999981		Gm3756	26.0499	-0.0415376	0.383248	-0.108383	0.913692	0.999997		Gm3756	112.861	-0.041706	0.254702	-0.163745	0.869932	0.999256		Gm3756	62.3199	0.402553	0.371035	1.08495	0.277945	NA		Gm3756	56.9778	-0.0247972	0.269008	-0.0921803	0.926555	0.999989
Gm3760	0.689963	-1.02274	3.08883	-0.331109	0.740562	NA		Gm3760	0.135592	-0.10376	3.26732	-0.0317569	0.974666	NA		Gm3760	0.958411	-1.30421	3.25078	-0.401201	0.688272	0.999957		Gm3760	1.63631	-0.191507	3.59238	-0.0533093	0.957486	NA		Gm3760	0.282878	2.54054	3.14883	0.806821	0.419769	0.999985		Gm3760	2.19571	1.43463	3.33774	0.42982	0.667326	NA		Gm3760	0.0634248	0.445714	3.17273	0.140483	0.888278	NA		Gm3760	0	NA	NA	NA	NA	NA		Gm3760	3.35423	1.69505	1.46382	1.15796	0.246881	NA		Gm3760	0.611711	-0.877813	3.12946	-0.2805	0.779094	NA		Gm3760	0	NA	NA	NA	NA	NA
Gm3788	0	NA	NA	NA	NA	NA		Gm3788	2.95283	1.18829	1.54782	0.767718	0.442655	NA		Gm3788	10.2317	-0.430638	0.80319	-0.53616	0.591848	0.999957		Gm3788	0.382874	-0.140762	3.69956	-0.0380483	0.969649	NA		Gm3788	0.848364	0.477929	2.19075	0.218157	0.827307	0.999985		Gm3788	0.63566	0.983548	3.36417	0.29236	0.770011	NA		Gm3788	3.20219	1.55864	1.33106	1.17097	0.241609	0.999981		Gm3788	5.09534	1.04261	1.08208	0.963531	0.335281	0.999997		Gm3788	0.324284	-1.68052	3.17575	-0.529173	0.596685	NA		Gm3788	1.2552	0.897748	2.57626	0.34847	0.727487	NA		Gm3788	4.17289	0.452095	0.984671	0.459133	0.646139	0.999989
Gm379	0	NA	NA	NA	NA	NA		Gm379	0	NA	NA	NA	NA	NA		Gm379	0	NA	NA	NA	NA	NA		Gm379	0	NA	NA	NA	NA	NA		Gm379	0	NA	NA	NA	NA	NA		Gm379	1.60539	1.45661	3.34922	0.434912	0.663626	NA		Gm379	0	NA	NA	NA	NA	NA		Gm379	0	NA	NA	NA	NA	NA		Gm379	0.397142	-1.22445	3.18204	-0.384802	0.700384	NA		Gm379	0	NA	NA	NA	NA	NA		Gm379	0	NA	NA	NA	NA	NA
Gm3809	4.73412	-0.720726	0.932416	-0.772966	0.439542	NA		Gm3809	1.63881	-1.76482	1.84237	-0.957908	0.338109	NA		Gm3809	2.34795	0.573865	1.49184	0.384669	0.700483	0.999957		Gm3809	3.83646	-0.300403	2.32984	-0.128937	0.897407	NA		Gm3809	5.0661	0.773693	0.879935	0.879262	0.379259	0.999985		Gm3809	6.88673	-0.59389	1.33876	-0.443611	0.657324	0.993408		Gm3809	3.70353	-1.60385	1.27669	-1.25625	0.209024	0.999981		Gm3809	1.64994	-0.820053	1.77745	-0.461365	0.644537	0.999997		Gm3809	4.49443	0.324799	1.06688	0.304439	0.760793	NA		Gm3809	3.57605	-0.513332	1.20992	-0.424269	0.67137	NA		Gm3809	7.66522	0.701275	0.778055	0.901318	0.367419	0.999989
Gm3828	3.7443	0.309985	1.0069	0.307861	0.758188	NA		Gm3828	18.5547	-0.671564	0.691088	-0.97175	0.331175	NA		Gm3828	2.20517	1.20755	1.79359	0.673257	0.500784	0.999957		Gm3828	2.48956	-0.155052	3.33615	-0.0464763	0.962931	NA		Gm3828	2.46066	0.774934	1.32499	0.584859	0.558643	0.999985		Gm3828	0.964534	0.998162	3.34363	0.298526	0.765302	NA		Gm3828	1.15692	0.370003	2.66352	0.138915	0.889517	0.999981		Gm3828	5.80539	0.061806	1.2491	0.0494804	0.960536	0.999997		Gm3828	1.80319	-0.0588847	1.7966	-0.0327756	0.973854	NA		Gm3828	0.480432	0.340109	3.14608	0.108106	0.913912	NA		Gm3828	1.86061	0.2571	1.5285	0.168204	0.866423	0.999989
Gm3835	0	NA	NA	NA	NA	NA		Gm3835	0	NA	NA	NA	NA	NA		Gm3835	0.381739	-1.2652	3.28539	-0.385098	0.700165	NA		Gm3835	0.320157	0.0447217	3.65702	0.012229	0.990243	NA		Gm3835	0.0116517	-0.0790455	3.16445	-0.0249792	0.980072	NA		Gm3835	0	NA	NA	NA	NA	NA		Gm3835	0	NA	NA	NA	NA	NA		Gm3835	0.241958	-0.0852255	3.46732	-0.0245797	0.98039	0.999997		Gm3835	0.558603	1.21919	3.11684	0.391162	0.695677	NA		Gm3835	0.145699	-1.08865	3.18126	-0.342207	0.732195	NA		Gm3835	0.0803481	0.539365	3.14379	0.171565	0.863779	NA
Gm3839	47.2741	-0.0773513	0.296811	-0.260608	0.794395	NA		Gm3839	40.7209	0.0743225	0.385204	0.192943	0.847004	NA		Gm3839	49.6279	-0.232534	0.385696	-0.602894	0.546579	0.999957		Gm3839	151.346	-0.0482095	0.452188	-0.106614	0.915095	0.999801		Gm3839	49.2611	0.159043	0.260986	0.609391	0.542265	0.999985		Gm3839	138.988	0.129895	0.440885	0.294623	0.768282	0.993408		Gm3839	38.9969	0.0727259	0.307613	0.23642	0.813107	0.999981		Gm3839	53.1953	-0.0757112	0.298662	-0.253501	0.799881	0.999997		Gm3839	136.089	-0.03023	0.211126	-0.143184	0.886145	0.999256		Gm3839	119.984	-0.0696034	0.242331	-0.287224	0.77394	NA		Gm3839	61.0221	0.111063	0.286526	0.387618	0.698299	0.999989
Gm3841	0	NA	NA	NA	NA	NA		Gm3841	0.0642822	-0.567514	3.27096	-0.173501	0.862258	NA		Gm3841	0	NA	NA	NA	NA	NA		Gm3841	0	NA	NA	NA	NA	NA		Gm3841	0.114952	-0.830671	3.15053	-0.263661	0.792041	NA		Gm3841	0	NA	NA	NA	NA	NA		Gm3841	0.0645113	0.553789	3.17358	0.1745	0.861473	NA		Gm3841	0.160587	-1.04034	3.47539	-0.299344	0.764678	0.999997		Gm3841	0	NA	NA	NA	NA	NA		Gm3841	0.0728494	-0.650208	3.19409	-0.203566	0.838693	NA		Gm3841	0	NA	NA	NA	NA	NA
Gm3851	0.955969	1.44345	2.76556	0.521936	0.601715	NA		Gm3851	0.173288	-0.151829	3.27096	-0.0464171	0.962978	NA		Gm3851	0.0847694	0.885306	3.30351	0.267989	0.788707	NA		Gm3851	0.134268	-0.91767	3.718	-0.246818	0.805049	NA		Gm3851	0	NA	NA	NA	NA	NA		Gm3851	0.467866	-1.88706	3.37255	-0.559534	0.575797	NA		Gm3851	0.540042	3.88474	3.13604	1.23874	0.215441	0.999981		Gm3851	0.0910329	-0.524016	3.48077	-0.150546	0.880334	0.999997		Gm3851	0	NA	NA	NA	NA	NA		Gm3851	0	NA	NA	NA	NA	NA		Gm3851	0.438076	-0.579614	3.10954	-0.186399	0.852132	0.999989
Gm3852	0.093369	0.646851	3.15896	0.204767	0.837754	NA		Gm3852	0.347157	-1.80562	3.23195	-0.558678	0.576381	NA		Gm3852	0.25998	-0.997421	3.30045	-0.302207	0.762494	NA		Gm3852	0	NA	NA	NA	NA	NA		Gm3852	0.0233034	0.0834462	3.16355	0.0263774	0.978956	NA		Gm3852	0.0891158	-0.462217	3.44407	-0.134207	0.893239	NA		Gm3852	0.0974237	0.643675	3.17358	0.202823	0.839274	NA		Gm3852	0.0857316	0.697679	3.47702	0.200654	0.840969	0.999997		Gm3852	0.549605	1.4209	3.13887	0.452679	0.65078	NA		Gm3852	0.334965	-0.0401451	3.17562	-0.0126417	0.989914	NA		Gm3852	0	NA	NA	NA	NA	NA
Gm3867	0.459619	0.141343	3.10381	0.0455386	0.963678	NA		Gm3867	0.15888	-0.37764	3.26794	-0.115559	0.908002	NA		Gm3867	0.10465	-0.170887	3.30483	-0.0517083	0.958761	NA		Gm3867	0	NA	NA	NA	NA	NA		Gm3867	0.284273	0.282452	3.15018	0.0896623	0.928556	0.999985		Gm3867	2.03695	1.01855	3.33009	0.305862	0.75971	NA		Gm3867	0.491847	1.34599	3.12313	0.430976	0.666486	0.999981		Gm3867	0.514156	0.990995	3.46737	0.285806	0.775027	0.999997		Gm3867	2.55382	0.506002	2.07309	0.244082	0.807168	NA		Gm3867	0.65187	0.556117	3.17362	0.175231	0.860898	NA		Gm3867	1.16914	0.677576	2.84407	0.238242	0.811694	0.999989
Gm3883	117.504	-0.0873564	0.33531	-0.260524	0.79446	NA		Gm3883	195.175	0.126539	0.220312	0.57436	0.565724	0.993553		Gm3883	100.483	-0.786963	0.28734	-2.73879	0.00616658	0.251139		Gm3883	298.618	-0.136365	0.336123	-0.4057	0.684963	0.999801		Gm3883	165.195	-0.947009	0.233319	-4.05886	4.93126e-05	0.0125472		Gm3883	511.72	-0.21928	0.227943	-0.961996	0.336052	0.975405		Gm3883	115.7	-0.125001	0.409676	-0.305122	0.760273	0.999981		Gm3883	193.849	0.159557	0.331896	0.480743	0.630699	0.999997		Gm3883	241.547	0.254512	0.276852	0.919306	0.357936	0.999256		Gm3883	34.3482	1.40614	0.589664	2.38465	0.0170954	NA		Gm3883	583.596	0.267398	0.139037	1.92322	0.054453	0.999989
Gm3893	0.653583	2.05579	3.12245	0.658389	0.510288	NA		Gm3893	1.73288	-0.324413	3.14581	-0.103125	0.917863	NA		Gm3893	0.178169	-0.399943	3.31225	-0.120747	0.903892	NA		Gm3893	3.0171	2.36356	3.58708	0.658908	0.509955	NA		Gm3893	0	NA	NA	NA	NA	NA		Gm3893	10.1995	-5.6795	3.31327	-1.71417	0.0864975	0.748451		Gm3893	3.56934	0.561702	3.16944	0.177224	0.859332	0.999981		Gm3893	4.16004	3.61331	2.51121	1.43887	0.150188	0.999997		Gm3893	0	NA	NA	NA	NA	NA		Gm3893	0	NA	NA	NA	NA	NA		Gm3893	0.905016	-1.59183	3.10159	-0.513232	0.607789	0.999989
Gm3898	0.264656	1.35628	3.14596	0.431117	0.666383	NA		Gm3898	0.219234	-0.605692	3.25725	-0.185952	0.852482	NA		Gm3898	0.258347	0.216602	3.30018	0.0656335	0.94767	NA		Gm3898	1.07616	0.540756	3.62155	0.149316	0.881304	NA		Gm3898	0.710581	0.00761012	3.03797	0.002505	0.998001	0.999985		Gm3898	0.894889	0.323038	3.3049	0.0977453	0.922135	NA		Gm3898	0.356898	-0.790048	3.14983	-0.250823	0.801951	0.999981		Gm3898	0.478764	1.05663	3.43683	0.307444	0.758505	0.999997		Gm3898	1.91866	2.21824	1.90394	1.16508	0.243987	NA		Gm3898	3.14081	0.234828	1.40768	0.16682	0.867512	NA		Gm3898	0.952761	1.1545	1.99439	0.578873	0.562675	0.999989
Gm3928	0.0770825	0.643706	3.15896	0.203771	0.838532	NA		Gm3928	0.36316	-0.0262905	3.2648	-0.00805271	0.993575	NA		Gm3928	1.79298	-3.18835	2.15862	-1.47703	0.139667	0.999957		Gm3928	1.88813	0.758904	3.57691	0.212167	0.831977	NA		Gm3928	0.332769	1.47098	3.14375	0.467906	0.639852	0.999985		Gm3928	0.20721	-1.1423	3.41146	-0.334841	0.737745	NA		Gm3928	1.00939	-1.54277	2.48342	-0.621228	0.53445	0.999981		Gm3928	0.588138	-1.36866	3.44969	-0.39675	0.691552	0.999997		Gm3928	0.681254	-0.913743	3.13835	-0.291154	0.770933	NA		Gm3928	2.76117	0.497479	1.53866	0.323321	0.746452	NA		Gm3928	0.272528	-0.0948885	3.13207	-0.0302958	0.975831	0.999989
Gm3940	1.32557	-1.22223	1.6056	-0.761229	0.44652	NA		Gm3940	1.57831	-0.758389	1.8122	-0.418491	0.675588	NA		Gm3940	2.18942	-0.688666	1.83828	-0.374625	0.707939	0.999957		Gm3940	2.67325	-1.24488	2.92465	-0.42565	0.670363	NA		Gm3940	1.17114	-0.19676	1.76571	-0.111434	0.911272	0.999985		Gm3940	0.952945	-0.341397	3.2923	-0.103695	0.917411	NA		Gm3940	0.76407	1.03912	2.63308	0.394641	0.693108	0.999981		Gm3940	1.21048	-0.757815	2.36524	-0.320397	0.748667	0.999997		Gm3940	3.74675	-1.23262	1.19676	-1.02997	0.303025	NA		Gm3940	4.01873	0.827221	1.13738	0.727306	0.467039	NA		Gm3940	0.935982	0.930867	2.01514	0.461937	0.644127	0.999989
Gm3972	1.68272	-2.30186	2.22131	-1.03626	0.300082	NA		Gm3972	0.58024	-1.88101	3.20185	-0.587474	0.556886	NA		Gm3972	1.16394	0.131698	3.17673	0.0414573	0.966931	0.999957		Gm3972	2.51089	-1.47312	3.66552	-0.401886	0.687768	NA		Gm3972	1.73113	-2.18545	1.84486	-1.18462	0.236169	0.999985		Gm3972	2.65711	-1.6979	3.25541	-0.521561	0.601976	NA		Gm3972	0.421436	0.63301	3.12372	0.202646	0.839411	0.999981		Gm3972	2.85784	0.641748	1.45378	0.441432	0.6589	0.999997		Gm3972	4.78169	0.734866	1.18353	0.620908	0.53466	NA		Gm3972	2.94838	0.898458	1.48848	0.603607	0.546105	NA		Gm3972	1.17858	-0.812292	2.04445	-0.397315	0.691135	0.999989
Gm3978	0	NA	NA	NA	NA	NA		Gm3978	0.32831	1.37109	3.2295	0.424551	0.671164	NA		Gm3978	0	NA	NA	NA	NA	NA		Gm3978	0.268536	-1.15981	3.70979	-0.312636	0.754558	NA		Gm3978	0	NA	NA	NA	NA	NA		Gm3978	0	NA	NA	NA	NA	NA		Gm3978	0	NA	NA	NA	NA	NA		Gm3978	0	NA	NA	NA	NA	NA		Gm3978	0.48593	0.873278	3.18353	0.274311	0.783846	NA		Gm3978	0	NA	NA	NA	NA	NA		Gm3978	0.0718686	-0.498054	3.14379	-0.158425	0.874122	NA
Gm4017	0	NA	NA	NA	NA	NA		Gm4017	0.750226	0.455293	3.22331	0.14125	0.887672	NA		Gm4017	0.178169	-0.399943	3.31225	-0.120747	0.903892	NA		Gm4017	0.339417	1.64345	3.66596	0.448299	0.653937	NA		Gm4017	0.0996133	-0.379151	3.16374	-0.119843	0.904608	NA		Gm4017	0.394233	2.25328	3.39547	0.663612	0.506939	NA		Gm4017	0.0559363	0.540902	3.16848	0.170713	0.864449	NA		Gm4017	0.824725	0.485357	2.46538	0.196869	0.84393	0.999997		Gm4017	1.24539	-1.49108	2.51594	-0.592652	0.553414	NA		Gm4017	0.58333	1.67293	3.14349	0.532187	0.594596	NA		Gm4017	0.341771	0.225617	3.11858	0.072346	0.942327	0.999989
Gm4034	1.35279	-0.513461	1.7069	-0.300814	0.763556	NA		Gm4034	3.19093	0.194834	1.39215	0.139952	0.888698	NA		Gm4034	2.28624	-0.535989	1.85593	-0.288799	0.772735	0.999957		Gm4034	4.0958	0.894928	2.56206	0.3493	0.726864	NA		Gm4034	1.73338	-0.181817	1.53714	-0.118282	0.905844	0.999985		Gm4034	5.85066	0.119186	1.66835	0.0714398	0.943048	NA		Gm4034	1.05404	2.73541	2.35577	1.16115	0.245579	0.999981		Gm4034	2.50196	0.20146	1.60468	0.125545	0.900092	0.999997		Gm4034	8.48287	-0.672158	0.859345	-0.782175	0.434112	0.999256		Gm4034	6.49516	0.852312	0.963524	0.884578	0.376385	NA		Gm4034	1.53213	-0.0178173	1.72291	-0.0103414	0.991749	0.999989
Gm4070	87.8976	0.633287	0.378365	1.67374	0.094181	NA		Gm4070	47.9729	-1.98465	0.549512	-3.61167	0.000304234	NA		Gm4070	67.3312	0.136185	0.422347	0.322448	0.747113	0.999957		Gm4070	377.416	-0.0400041	0.295489	-0.135382	0.892309	0.999801		Gm4070	65.7507	-1.66031	1.75674	-0.945109	0.344603	0.999985		Gm4070	229.131	1.33749	1.98666	0.673232	0.5008	0.988795		Gm4070	46.8545	1.35429	2.58364	0.524179	0.600154	0.999981		Gm4070	71.102	-0.512336	0.525389	-0.975155	0.329484	0.999997		Gm4070	182.343	-0.0233313	0.235439	-0.0990972	0.921061	0.999256		Gm4070	193.113	-0.256252	0.212642	-1.20508	0.228171	NA		Gm4070	79.3396	-0.641357	0.259164	-2.47471	0.0133343	0.999989
Gm4073	0	NA	NA	NA	NA	NA		Gm4073	0	NA	NA	NA	NA	NA		Gm4073	0	NA	NA	NA	NA	NA		Gm4073	0.221483	0.0530547	3.72928	0.0142265	0.988649	NA		Gm4073	0.122601	-0.562982	3.16513	-0.17787	0.858825	NA		Gm4073	0.267347	-1.33811	3.40006	-0.393556	0.693909	NA		Gm4073	0	NA	NA	NA	NA	NA		Gm4073	0	NA	NA	NA	NA	NA		Gm4073	0.245504	1.40411	3.15768	0.444665	0.656562	NA		Gm4073	0.122466	-0.445812	3.18728	-0.139872	0.888761	NA		Gm4073	0.160732	0.966798	3.13389	0.308498	0.757703	NA
Gm4076	7.37594	-0.277895	0.688	-0.403917	0.686274	NA		Gm4076	14.7615	-0.206423	0.638611	-0.323238	0.746515	NA		Gm4076	13.0668	0.167238	0.73106	0.228761	0.819054	0.999957		Gm4076	17.972	0.112978	1.21271	0.0931622	0.925775	0.999801		Gm4076	7.81832	0.573965	0.701458	0.818246	0.413217	0.999985		Gm4076	19.2691	0.30023	0.991834	0.302702	0.762117	0.993408		Gm4076	5.26198	-0.62529	0.752008	-0.831494	0.405694	0.999981		Gm4076	17.8332	-0.0280818	0.480042	-0.0584986	0.953351	0.999997		Gm4076	32.9979	-0.172637	0.441227	-0.391265	0.695601	0.999256		Gm4076	16.842	0.00218842	0.602916	0.00362972	0.997104	NA		Gm4076	5.54614	1.52044	0.865748	1.75622	0.0790513	0.999989
Gm4131	0	NA	NA	NA	NA	NA		Gm4131	0	NA	NA	NA	NA	NA		Gm4131	0	NA	NA	NA	NA	NA		Gm4131	0.343013	1.70916	3.64946	0.468333	0.639546	NA		Gm4131	0	NA	NA	NA	NA	NA		Gm4131	0.0987745	0.970799	3.4277	0.283222	0.777007	NA		Gm4131	0.194463	0.267079	3.15876	0.0845519	0.932618	NA		Gm4131	0	NA	NA	NA	NA	NA		Gm4131	0.265584	-0.167686	3.17943	-0.0527408	0.957938	NA		Gm4131	6.34672	0.0645618	0.950043	0.0679567	0.94582	NA		Gm4131	0.338863	0.661936	3.1331	0.211272	0.832675	0.999989
Gm4149	42.2097	0.846326	1.40474	0.60248	0.546855	NA		Gm4149	69.4067	-0.0261852	0.361513	-0.0724323	0.942258	NA		Gm4149	59.3451	-1.18267	0.587723	-2.0123	0.0441888	0.776002		Gm4149	36.3387	-4.95156	1.38131	-3.58469	0.000337477	0.0291812		Gm4149	13.0704	0.527034	2.2568	0.233531	0.815349	0.999985		Gm4149	23.8678	-1.1624	2.37609	-0.489204	0.624697	0.993275		Gm4149	18.9569	3.99306	2.5268	1.58028	0.114042	0.999981		Gm4149	87.1982	-0.072049	0.299035	-0.240938	0.809603	0.999997		Gm4149	37.5632	-4.01929	0.975861	-4.11871	3.80992e-05	0.0206852		Gm4149	12.6524	-3.77885	2.73621	-1.38105	0.167262	NA		Gm4149	13.5352	-1.71408	3.00422	-0.570558	0.568299	0.999989
Gm4152	0.226724	-0.791664	3.14135	-0.252014	0.80103	NA		Gm4152	0.14636	0.13925	3.2486	0.0428646	0.965809	NA		Gm4152	0.310157	-1.09832	3.30124	-0.3327	0.739361	NA		Gm4152	1.76999	0.826677	3.63213	0.227601	0.819956	NA		Gm4152	0.0582584	0.418451	3.16203	0.132336	0.894718	NA		Gm4152	0	NA	NA	NA	NA	NA		Gm4152	0.119361	0.906255	3.16134	0.286668	0.774366	NA		Gm4152	0.300537	0.815235	3.4742	0.234654	0.814477	0.999997		Gm4152	1.02334	0.139138	3.10899	0.0447535	0.964304	NA		Gm4152	0.556218	-1.50423	3.12684	-0.481069	0.630467	NA		Gm4152	0.218212	-0.378885	3.12993	-0.121052	0.90365	NA
Gm4202	818.859	-0.262723	0.102996	-2.5508	0.0107477	0.117572		Gm4202	575.081	0.0326821	0.170221	0.191999	0.847743	0.999481		Gm4202	588.096	0.0294492	0.21814	0.135001	0.892611	0.999957		Gm4202	708.98	-0.594221	0.250966	-2.36774	0.0178973	0.450758		Gm4202	752.716	-0.604832	0.374093	-1.6168	0.105922	0.910694		Gm4202	466.235	-1.96254	0.45504	-4.3129	1.61126e-05	0.00599159		Gm4202	714.382	-0.0394761	0.377743	-0.104505	0.916768	0.999981		Gm4202	760.779	-0.026779	0.165169	-0.162131	0.871202	0.999997		Gm4202	268.184	-0.332048	0.329603	-1.00742	0.313734	0.999256		Gm4202	1170.74	-0.177253	0.121976	-1.45318	0.146173	NA		Gm4202	827.946	-0.0357967	0.133486	-0.268168	0.78857	0.999989
Gm4204	5.13129	0.246609	1.6677	0.147874	0.882442	NA		Gm4204	4.89076	0.211755	1.42975	0.148106	0.882259	NA		Gm4204	1.49008	-2.8621	3.24708	-0.881436	0.378082	0.999957		Gm4204	4.373	-0.390799	2.87453	-0.135952	0.891859	NA		Gm4204	2.10861	2.07671	2.22367	0.933913	0.350349	0.999985		Gm4204	12.8147	-0.737441	1.94464	-0.379217	0.704527	0.993408		Gm4204	3.42896	1.38651	1.98538	0.698362	0.484951	0.999981		Gm4204	2.62064	3.45888	2.4251	1.42628	0.153787	0.999997		Gm4204	6.96883	2.58964	1.48229	1.74705	0.0806291	NA		Gm4204	6.71205	1.17059	1.22231	0.957688	0.33822	NA		Gm4204	4.90235	-0.943967	0.983447	-0.959856	0.337128	0.999989
Gm4217	44.5274	-0.332966	0.293354	-1.13503	0.256362	NA		Gm4217	27.2285	-0.313663	0.460329	-0.681389	0.495625	NA		Gm4217	28.6119	0.0138385	0.478192	0.0289393	0.976913	0.999957		Gm4217	112.731	0.164923	0.52334	0.315137	0.752658	0.999801		Gm4217	49.6013	-0.223585	0.322076	-0.694197	0.487559	0.999985		Gm4217	64.7984	0.0965294	0.57311	0.168431	0.866244	0.993408		Gm4217	39.5351	-0.315814	0.372385	-0.848086	0.39639	0.999981		Gm4217	28.3608	-0.303515	0.387512	-0.783241	0.433486	0.999997		Gm4217	47.5595	-0.0780804	0.399252	-0.195566	0.84495	0.999256		Gm4217	88.3457	-0.156327	0.288334	-0.542171	0.587701	NA		Gm4217	41.9023	4.13762e-05	0.308749	0.000134012	0.999893	0.999989
Gm4245	0	NA	NA	NA	NA	NA		Gm4245	0	NA	NA	NA	NA	NA		Gm4245	0	NA	NA	NA	NA	NA		Gm4245	1.55038	0.362465	3.72782	0.0972324	0.922542	NA		Gm4245	0	NA	NA	NA	NA	NA		Gm4245	0	NA	NA	NA	NA	NA		Gm4245	0.198297	0.223876	3.17157	0.0705886	0.943725	NA		Gm4245	0	NA	NA	NA	NA	NA		Gm4245	0	NA	NA	NA	NA	NA		Gm4245	0.395159	1.82344	3.14067	0.580589	0.561517	NA		Gm4245	0	NA	NA	NA	NA	NA
Gm4252	0	NA	NA	NA	NA	NA		Gm4252	0.0739517	-0.632405	3.27096	-0.193339	0.846693	NA		Gm4252	0.0847694	0.885306	3.30351	0.267989	0.788707	NA		Gm4252	0	NA	NA	NA	NA	NA		Gm4252	0.0837761	0.283525	3.16319	0.0896326	0.928579	NA		Gm4252	0	NA	NA	NA	NA	NA		Gm4252	0	NA	NA	NA	NA	NA		Gm4252	0	NA	NA	NA	NA	NA		Gm4252	0.100596	-0.768723	3.19442	-0.240646	0.80983	NA		Gm4252	0.288218	1.14658	3.16918	0.361792	0.717507	NA		Gm4252	0.0683059	0.551641	3.14379	0.17547	0.86071	NA
Gm4275	0.159047	0.177628	3.15896	0.05623	0.955159	NA		Gm4275	0	NA	NA	NA	NA	NA		Gm4275	0	NA	NA	NA	NA	NA		Gm4275	0.255871	0.277858	3.72102	0.0746725	0.940475	NA		Gm4275	0.0975209	0.193882	3.16071	0.0613414	0.951087	NA		Gm4275	0.0891158	-0.462217	3.44407	-0.134207	0.893239	NA		Gm4275	0.297034	-1.64468	3.15003	-0.522116	0.601589	0.999981		Gm4275	0	NA	NA	NA	NA	NA		Gm4275	0.0904476	0.440127	3.20708	0.137236	0.890844	NA		Gm4275	0.188138	-1.11466	3.18122	-0.350387	0.726048	NA		Gm4275	0.182404	-0.150744	3.14261	-0.0479676	0.961742	NA
Gm4294	61.028	-7.97228	3.02663	-2.63404	0.00843748	NA		Gm4294	101.668	0.981316	1.74539	0.562234	0.573957	NA		Gm4294	84.2698	-4.69875	2.29305	-2.04913	0.0404498	0.749562		Gm4294	175.15	3.88943	1.51904	2.56045	0.0104536	0.326154		Gm4294	112.479	-0.526655	0.400016	-1.31659	0.187978	0.999985		Gm4294	203.673	1.24523	0.643961	1.93371	0.0531493	0.639043		Gm4294	62.5991	1.06316	1.1985	0.887081	0.375035	0.999981		Gm4294	82.166	0.16126	1.04715	0.153999	0.877611	0.999997		Gm4294	266.691	0.154395	0.505896	0.305192	0.76022	0.999256		Gm4294	325.207	-0.672223	0.629418	-1.06801	0.285518	NA		Gm4294	46.1662	-5.10259	2.71221	-1.88134	0.0599258	0.999989
Gm4297	1.20487	-1.06932	1.69624	-0.630406	0.528429	NA		Gm4297	0.16198	0.892604	3.26392	0.273476	0.784488	NA		Gm4297	0.583016	-1.83909	3.27006	-0.562403	0.573841	0.999957		Gm4297	2.61435	-0.508479	2.95799	-0.1719	0.863516	NA		Gm4297	1.57501	0.107581	1.64281	0.0654862	0.947787	0.999985		Gm4297	0.943827	1.47483	3.36961	0.437686	0.661614	NA		Gm4297	0.883462	1.30164	2.60216	0.500215	0.616924	0.999981		Gm4297	0.683344	0.612156	2.93828	0.208338	0.834965	0.999997		Gm4297	2.80788	-0.054618	1.3618	-0.0401072	0.968008	NA		Gm4297	1.11621	0.977478	2.37254	0.411997	0.680342	NA		Gm4297	0.695162	2.24345	2.39715	0.935882	0.349334	0.999989
Gm4305	0	NA	NA	NA	NA	NA		Gm4305	0.185591	-1.15317	3.26064	-0.353665	0.72359	NA		Gm4305	0.284238	0.42232	3.30082	0.127944	0.898193	NA		Gm4305	0.134268	-0.91767	3.718	-0.246818	0.805049	NA		Gm4305	0	NA	NA	NA	NA	NA		Gm4305	0.9522	1.4754	3.36248	0.438784	0.660818	NA		Gm4305	0.0887859	-0.399846	3.1699	-0.126138	0.899622	NA		Gm4305	0	NA	NA	NA	NA	NA		Gm4305	0.606647	-1.33631	3.1706	-0.42147	0.673412	NA		Gm4305	0.328347	1.02885	3.1529	0.326319	0.744183	NA		Gm4305	0.458123	-0.693994	3.09858	-0.223972	0.822779	0.999989
Gm4322	0.187573	1.07819	3.14985	0.342297	0.732127	NA		Gm4322	0	NA	NA	NA	NA	NA		Gm4322	0.0874885	-0.0884614	3.31143	-0.0267139	0.978688	NA		Gm4322	0.368849	-1.78588	3.67495	-0.485961	0.626995	NA		Gm4322	0.111265	-0.245699	3.16307	-0.0776774	0.938085	NA		Gm4322	0	NA	NA	NA	NA	NA		Gm4322	0.353848	0.0208714	3.14882	0.00662833	0.994711	0.999981		Gm4322	0.168695	0.351855	3.47873	0.101145	0.919436	0.999997		Gm4322	0	NA	NA	NA	NA	NA		Gm4322	0.111095	0.33686	3.18812	0.105661	0.915851	NA		Gm4322	0.22392	0.427459	3.14142	0.136072	0.891765	NA
Gm4335	56.8617	-0.201065	0.246353	-0.816166	0.414405	NA		Gm4335	38.4328	-0.161284	0.395943	-0.407342	0.683757	NA		Gm4335	45.3113	0.189457	0.405989	0.466656	0.640746	0.999957		Gm4335	101.201	-0.204073	0.55492	-0.367752	0.713058	0.999801		Gm4335	90.6032	-0.0408725	0.220045	-0.185746	0.852644	0.999985		Gm4335	95.6068	0.233424	0.427321	0.546251	0.584893	0.991028		Gm4335	77.4541	-0.183521	0.262704	-0.698585	0.484812	0.999981		Gm4335	47.728	-0.240366	0.31555	-0.761734	0.446219	0.999997		Gm4335	102.103	0.093045	0.266631	0.348965	0.727116	0.999256		Gm4335	87.6572	0.0785426	0.276281	0.284286	0.776191	NA		Gm4335	90.5414	-0.0546623	0.210134	-0.260131	0.794763	0.999989
Gm4342	1.24856	0.745193	1.71721	0.433956	0.66432	NA		Gm4342	0.996274	-0.677796	2.7001	-0.251026	0.801794	NA		Gm4342	0.689109	-1.47158	3.25868	-0.451587	0.651566	0.999957		Gm4342	0.741018	0.407515	3.63418	0.112134	0.910717	NA		Gm4342	1.63536	-0.0138897	1.38502	-0.0100285	0.991999	0.999985		Gm4342	2.70248	-0.658675	2.90045	-0.227094	0.820351	NA		Gm4342	1.34184	0.0708611	1.51549	0.0467579	0.962706	0.999981		Gm4342	0.506669	-0.726799	3.42586	-0.212151	0.831989	0.999997		Gm4342	0.814255	1.17606	2.83306	0.41512	0.678054	NA		Gm4342	1.18699	0.965923	2.252	0.428917	0.667983	NA		Gm4342	1.53205	0.129014	1.56824	0.0822668	0.934435	0.999989
Gm4353	6.11948	1.01623	3.04587	0.333641	0.73865	NA		Gm4353	16.4344	-0.152521	2.30155	-0.0662686	0.947164	NA		Gm4353	10.3645	-2.20184	3.14982	-0.699036	0.484529	0.999957		Gm4353	1.33779	-1.52718	3.70929	-0.411718	0.680546	NA		Gm4353	15.9533	0.723507	2.57689	0.280768	0.778889	0.999985		Gm4353	10.3432	-10.5016	3.24731	-3.23394	0.00122095	0.112601		Gm4353	12.6732	-1.43591	2.031	-0.706998	0.479568	0.999981		Gm4353	6.77787	-0.861614	1.55342	-0.554656	0.57913	0.999997		Gm4353	13.7626	-0.480271	2.65579	-0.180839	0.856494	0.999256		Gm4353	3.27044	-1.49765	3.1537	-0.474887	0.634867	NA		Gm4353	11.6774	-0.0167001	2.4843	-0.00672225	0.994636	0.999989
Gm4373	0.0715908	-0.206589	3.15896	-0.0653976	0.947857	NA		Gm4373	0.20502	-0.319001	3.26598	-0.0976739	0.922191	NA		Gm4373	0.718557	0.421265	3.2799	0.128439	0.897802	0.999957		Gm4373	0	NA	NA	NA	NA	NA		Gm4373	0.0116517	-0.0790455	3.16445	-0.0249792	0.980072	NA		Gm4373	0.0921442	0.523231	3.44187	0.152019	0.879172	NA		Gm4373	0.0825901	-0.500301	3.17073	-0.157788	0.874624	NA		Gm4373	0.314102	0.149919	3.46741	0.0432367	0.965513	0.999997		Gm4373	0.292166	1.16836	3.19385	0.365814	0.714504	NA		Gm4373	0.210003	-0.0156295	3.17628	-0.0049207	0.996074	NA		Gm4373	0.196585	0.0877434	3.12356	0.0280908	0.97759	NA
Gm4405	0.384978	-1.73131	3.11761	-0.555334	0.578666	NA		Gm4405	0.653677	0.188965	3.21192	0.0588326	0.953085	NA		Gm4405	0.275196	-0.00463206	3.30076	-0.00140333	0.99888	NA		Gm4405	0	NA	NA	NA	NA	NA		Gm4405	0.0969787	0.345902	3.16047	0.109447	0.912848	NA		Gm4405	0.216726	0.772308	3.43609	0.224764	0.822163	NA		Gm4405	0.0634248	0.445714	3.17273	0.140483	0.888278	NA		Gm4405	0.618328	1.59934	3.46503	0.461564	0.644394	0.999997		Gm4405	1.21423	0.0611999	2.19099	0.0279325	0.977716	NA		Gm4405	0.22238	0.103891	3.16998	0.0327736	0.973855	NA		Gm4405	0	NA	NA	NA	NA	NA
Gm4412	0	NA	NA	NA	NA	NA		Gm4412	0.25265	1.1783	3.24891	0.362675	0.716847	NA		Gm4412	0.302032	0.288482	3.29298	0.087605	0.930191	NA		Gm4412	0	NA	NA	NA	NA	NA		Gm4412	0.0233034	0.0834462	3.16355	0.0263774	0.978956	NA		Gm4412	0.557654	0.387033	3.34777	0.115609	0.907962	NA		Gm4412	0.141107	-0.880152	3.16598	-0.278003	0.78101	NA		Gm4412	0.472036	-1.48466	3.44157	-0.431391	0.666184	0.999997		Gm4412	0.297857	-1.10076	3.18727	-0.345361	0.729823	NA		Gm4412	0.260624	1.15601	3.16695	0.365025	0.715093	NA		Gm4412	0	NA	NA	NA	NA	NA
Gm4459	118.215	-0.58573	0.227204	-2.57799	0.00993772	NA		Gm4459	79.4747	0.220976	0.337868	0.654032	0.513091	NA		Gm4459	109.746	0.755169	0.420047	1.79782	0.0722056	0.948529		Gm4459	547.435	-0.053707	0.255763	-0.209987	0.833678	0.999801		Gm4459	173.017	0.314071	0.204736	1.53403	0.125022	0.943212		Gm4459	657.468	-0.331486	0.254471	-1.30265	0.192695	0.90428		Gm4459	159.468	-0.0749712	0.213869	-0.350547	0.725928	0.999981		Gm4459	89.6005	-0.141432	0.260111	-0.543735	0.586624	0.999997		Gm4459	334.402	-0.186528	0.182495	-1.0221	0.306733	0.999256		Gm4459	206.338	0.0293262	0.188859	0.155281	0.8766	NA		Gm4459	213.366	0.0217485	0.131652	0.165197	0.868789	0.999989
Gm4461	0.150722	0.067894	3.15896	0.0214925	0.982853	NA		Gm4461	0	NA	NA	NA	NA	NA		Gm4461	0	NA	NA	NA	NA	NA		Gm4461	0	NA	NA	NA	NA	NA		Gm4461	0.15262	-1.03459	3.16019	-0.327381	0.74338	NA		Gm4461	0	NA	NA	NA	NA	NA		Gm4461	0	NA	NA	NA	NA	NA		Gm4461	0.0810606	0.72564	3.46605	0.209356	0.83417	0.999997		Gm4461	0	NA	NA	NA	NA	NA		Gm4461	0.305061	1.50023	3.15589	0.475375	0.634519	NA		Gm4461	0	NA	NA	NA	NA	NA
Gm4462	2.73816	0.499751	1.22195	0.408979	0.682555	NA		Gm4462	1.93463	-0.980987	1.82124	-0.538637	0.590137	NA		Gm4462	2.9354	0.461746	1.30753	0.353144	0.72398	0.999957		Gm4462	8.07054	-0.104177	1.72643	-0.0603426	0.951883	NA		Gm4462	2.23285	-0.251531	1.2691	-0.198197	0.842891	0.999985		Gm4462	7.95578	0.401922	1.40867	0.28532	0.775399	0.993408		Gm4462	2.39823	-0.543055	1.38535	-0.391997	0.69506	0.999981		Gm4462	1.2855	0.403934	2.48013	0.162868	0.870622	0.999997		Gm4462	5.30217	-1.07996	1.08528	-0.995101	0.319687	NA		Gm4462	4.15152	0.38889	1.13737	0.34192	0.732411	NA		Gm4462	2.13665	-0.693231	1.30145	-0.53266	0.594269	0.999989
Gm4468	0	NA	NA	NA	NA	NA		Gm4468	0.254289	0.286661	3.26338	0.0878417	0.930002	NA		Gm4468	0.18229	0.3427	3.30811	0.103594	0.917492	NA		Gm4468	0.237287	-0.0394107	3.69166	-0.0106756	0.991482	NA		Gm4468	0.325055	0.906463	3.14499	0.288224	0.773175	0.999985		Gm4468	0	NA	NA	NA	NA	NA		Gm4468	0	NA	NA	NA	NA	NA		Gm4468	0.0941	-0.532889	3.48233	-0.153026	0.878377	0.999997		Gm4468	0.174041	0.988104	3.19055	0.309697	0.756791	NA		Gm4468	0.320436	0.528391	3.16267	0.167071	0.867314	NA		Gm4468	0.441263	-21.1028	3.11438	-6.77592	1.23618e-11	2.3841e-08
Gm4477	8.08351	-0.783207	0.743476	-1.05344	0.29214	NA		Gm4477	9.42206	-0.110488	0.955805	-0.115596	0.907972	NA		Gm4477	15.0613	1.30228	0.935311	1.39235	0.163816	0.999957		Gm4477	35.2965	0.686353	0.946498	0.72515	0.46836	0.999801		Gm4477	10.3685	0.141988	0.808086	0.175709	0.860522	0.999985		Gm4477	74.1704	2.57215	1.33702	1.92379	0.0543805	0.647088		Gm4477	14.0237	-0.573491	0.58022	-0.988404	0.322955	0.999981		Gm4477	7.3146	-2.05759	1.11755	-1.84116	0.0655978	0.999997		Gm4477	31.4843	-0.282448	0.442449	-0.638374	0.52323	0.999256		Gm4477	24.1644	-0.668466	0.535539	-1.24821	0.211953	NA		Gm4477	9.75601	-0.280414	0.779161	-0.359893	0.718927	0.999989
Gm4487	0	NA	NA	NA	NA	NA		Gm4487	0	NA	NA	NA	NA	NA		Gm4487	0	NA	NA	NA	NA	NA		Gm4487	0.477281	1.07842	3.63387	0.296769	0.766643	NA		Gm4487	0.114952	-0.830671	3.15053	-0.263661	0.792041	NA		Gm4487	0	NA	NA	NA	NA	NA		Gm4487	0	NA	NA	NA	NA	NA		Gm4487	0.18683	-0.908882	3.48104	-0.261095	0.79402	0.999997		Gm4487	0.401812	-1.03749	3.17858	-0.326402	0.74412	NA		Gm4487	0.282852	-0.630897	3.16611	-0.199266	0.842055	NA		Gm4487	0	NA	NA	NA	NA	NA
Gm4491	8.76464	-0.482776	0.62556	-0.77175	0.440262	NA		Gm4491	5.3518	-0.289202	1.02114	-0.283215	0.777012	NA		Gm4491	8.85408	-0.251525	0.863559	-0.291266	0.770848	0.999957		Gm4491	15.7962	1.02929	1.28	0.804133	0.42132	0.999801		Gm4491	8.87	0.86153	0.797084	1.08085	0.279763	0.999985		Gm4491	44.0357	0.163091	0.669252	0.243692	0.807469	0.993408		Gm4491	10.2092	0.0395674	0.617527	0.064074	0.948911	0.999981		Gm4491	6.59635	-0.0441904	0.770519	-0.0573515	0.954265	0.999997		Gm4491	29.4058	-0.198938	0.457236	-0.435088	0.663499	0.999256		Gm4491	8.81853	0.259954	0.846966	0.306924	0.758901	NA		Gm4491	7.00761	0.109787	0.714127	0.153736	0.877818	0.999989
Gm4518	9.90401	-0.197138	0.715189	-0.275644	0.782822	NA		Gm4518	6.65841	0.707904	0.988491	0.716146	0.473901	NA		Gm4518	7.85838	0.707799	0.893905	0.791806	0.428474	0.999957		Gm4518	10.3127	-0.684162	1.533	-0.446289	0.655388	NA		Gm4518	10.3009	-0.497254	0.694397	-0.716095	0.473933	0.999985		Gm4518	12.1813	-0.362379	0.996026	-0.363825	0.715989	0.993408		Gm4518	10.5405	0.683565	0.575112	1.18858	0.234606	0.999981		Gm4518	7.69018	0.364343	0.760851	0.478862	0.632037	0.999997		Gm4518	4.87696	-0.906167	1.11469	-0.812934	0.416256	NA		Gm4518	7.79863	-0.597844	0.845616	-0.706992	0.479571	NA		Gm4518	13.4869	-0.256215	0.513661	-0.498802	0.617919	0.999989
Gm4535	0.802801	0.798157	3.09207	0.258131	0.796306	NA		Gm4535	0.258217	0.102267	3.26784	0.0312948	0.975034	NA		Gm4535	0.329896	1.73156	3.27695	0.528405	0.597218	NA		Gm4535	1.35367	-0.35113	3.59337	-0.0977161	0.922158	NA		Gm4535	0.589847	0.371413	3.12915	0.118695	0.905517	0.999985		Gm4535	13.7676	-1.11316	3.03354	-0.366953	0.713654	0.993408		Gm4535	0.573348	-0.304733	3.11887	-0.0977064	0.922165	0.999981		Gm4535	0.147262	0.727015	3.46423	0.209863	0.833774	0.999997		Gm4535	0.172942	0.868227	3.19836	0.27146	0.786037	NA		Gm4535	0.451932	-0.857783	3.15731	-0.271681	0.785867	NA		Gm4535	0.16237	-0.963411	3.13722	-0.30709	0.758775	NA
Gm4540	6.01132	0.417746	0.947892	0.44071	0.659423	NA		Gm4540	2.88186	-0.35586	1.82443	-0.195052	0.845352	NA		Gm4540	1.29676	1.33844	3.24158	0.412897	0.679682	0.999957		Gm4540	17.8927	-0.688092	1.21856	-0.564674	0.572295	0.999801		Gm4540	9.56868	-0.869958	0.707844	-1.22903	0.219062	0.999985		Gm4540	30.9141	-1.76216	0.843812	-2.08834	0.0367675	0.570502		Gm4540	5.93337	1.69985	1.12219	1.51476	0.129832	0.999981		Gm4540	3.57568	0.151183	2.09298	0.0722334	0.942416	0.999997		Gm4540	18.5359	0.101695	0.591342	0.171973	0.863458	0.999256		Gm4540	12.8886	0.270583	0.683823	0.395692	0.692332	NA		Gm4540	12.1207	-0.478244	0.58692	-0.814837	0.415165	0.999989
Gm4575	5.22767	-0.366205	0.887731	-0.412518	0.67996	NA		Gm4575	3.02403	-1.05277	1.37345	-0.766518	0.443368	NA		Gm4575	3.93571	-1.28281	1.57312	-0.815456	0.414812	0.999957		Gm4575	13.4406	0.805711	1.37725	0.585013	0.558539	NA		Gm4575	6.23093	0.647564	0.888321	0.728975	0.466017	0.999985		Gm4575	13.6451	0.968399	1.17778	0.822225	0.410949	0.988795		Gm4575	5.68947	0.950656	0.946222	1.00469	0.315048	0.999981		Gm4575	5.53845	0.0691712	0.851052	0.0812773	0.935221	0.999997		Gm4575	19.232	-0.506818	0.575273	-0.881004	0.378316	0.999256		Gm4575	13.5507	0.841661	0.686967	1.22519	0.220506	NA		Gm4575	7.97457	0.399157	0.669204	0.596464	0.550865	0.999989
Gm4596	0.700727	1.13003	2.67676	0.422165	0.672905	NA		Gm4596	0.96389	0.847902	2.7644	0.306722	0.759055	NA		Gm4596	0.478164	0.631177	3.23677	0.195002	0.845392	0.999957		Gm4596	0.451778	1.13452	3.64521	0.311235	0.755622	NA		Gm4596	0.678109	-0.138013	2.68548	-0.0513924	0.959013	0.999985		Gm4596	0.158293	0.525879	3.42216	0.153668	0.877871	NA		Gm4596	1.28457	0.679214	1.66672	0.407514	0.68363	0.999981		Gm4596	0.96787	0.245004	2.10784	0.116235	0.907466	0.999997		Gm4596	0.400289	-0.24263	3.17445	-0.0764321	0.939075	NA		Gm4596	0.412008	-1.21567	3.15332	-0.385519	0.699853	NA		Gm4596	0.554416	-0.958297	3.10688	-0.308443	0.757745	0.999989
Gm4604	21.8428	-0.266977	0.436788	-0.611228	0.541049	NA		Gm4604	15.5114	-0.384252	0.662006	-0.580436	0.561621	NA		Gm4604	14.6969	-0.388391	0.655759	-0.592277	0.553665	0.999957		Gm4604	54.6803	0.0429127	0.732789	0.0585609	0.953302	0.999801		Gm4604	21.686	-0.375462	0.521177	-0.720411	0.471272	0.999985		Gm4604	68.4315	-0.565964	0.48848	-1.15862	0.24661	0.944449		Gm4604	31.3622	0.156764	0.404842	0.387223	0.698591	0.999981		Gm4604	13.282	-0.153924	0.573454	-0.268416	0.788379	0.999997		Gm4604	46.8368	-0.28514	0.36107	-0.789708	0.429698	0.999256		Gm4604	73.873	0.147962	0.299295	0.494369	0.621046	NA		Gm4604	22.0876	0.150477	0.431628	0.348627	0.727369	0.999989
Gm4609	7.96595	0.00741431	0.781893	0.00948251	0.992434	NA		Gm4609	13.8591	0.00694795	0.66634	0.010427	0.991681	NA		Gm4609	14.4185	-1.49826	0.925886	-1.61819	0.105622	0.999957		Gm4609	15.9412	2.81286	1.56947	1.79223	0.0730958	0.953522		Gm4609	8.622	2.40048	1.16363	2.06291	0.0391207	0.692616		Gm4609	13.3128	0.685891	1.5656	0.4381	0.661314	0.993408		Gm4609	7.3302	0.593824	0.939597	0.631999	0.527387	0.999981		Gm4609	17.1029	-0.0066397	0.51619	-0.0128629	0.989737	0.999997		Gm4609	15.9716	0.728914	0.614657	1.18589	0.235666	0.999256		Gm4609	12.5417	-0.492138	0.841076	-0.58513	0.558461	NA		Gm4609	9.39906	0.827188	0.681765	1.2133	0.225013	0.999989
Gm4613	3.22193	-0.87876	1.02797	-0.854851	0.392634	NA		Gm4613	2.13928	0.396457	1.67721	0.236378	0.813139	NA		Gm4613	3.952	-0.235857	1.16067	-0.203208	0.838972	0.999957		Gm4613	6.79819	-0.00486747	1.90439	-0.00255593	0.997961	NA		Gm4613	1.85809	0.00519202	1.51823	0.00341979	0.997271	0.999985		Gm4613	1.58809	-1.5428	3.36699	-0.458214	0.646799	NA		Gm4613	0.846704	2.14835	2.97583	0.721933	0.470335	0.999981		Gm4613	2.0032	0.219632	1.48549	0.147852	0.88246	0.999997		Gm4613	3.72183	1.89695	1.46673	1.29332	0.1959	NA		Gm4613	12.2894	0.7931	0.69762	1.13687	0.255594	NA		Gm4613	3.31684	-0.979944	1.13766	-0.861365	0.389037	0.999989
Gm4617	6.02599	1.29372	0.972508	1.33029	0.183422	NA		Gm4617	5.8734	-0.174702	1.00747	-0.173406	0.862333	NA		Gm4617	11.4423	-1.79919	1.65219	-1.08897	0.276165	0.999957		Gm4617	12.343	0.833408	1.43331	0.581456	0.560933	NA		Gm4617	6.0709	0.680349	0.836533	0.813295	0.416049	0.999985		Gm4617	13.5126	-0.271513	0.874365	-0.310526	0.756161	0.993408		Gm4617	10.8846	0.593603	0.954151	0.622127	0.533858	0.999981		Gm4617	4.37195	-0.311903	1.91192	-0.163136	0.870411	0.999997		Gm4617	12.3809	-0.452192	0.828957	-0.545495	0.585413	0.999256		Gm4617	20.6115	0.206565	0.538159	0.383836	0.7011	NA		Gm4617	9.67068	-0.415563	0.894688	-0.464478	0.642305	0.999989
Gm4631	2640.76	0.0717979	0.0501129	1.43272	0.151937	0.521527		Gm4631	1718.04	-0.0840926	0.0768091	-1.09483	0.273593	0.868619		Gm4631	2082.06	0.154985	0.0881353	1.75849	0.0786642	0.983872		Gm4631	6345.15	0.073283	0.104356	0.702242	0.482528	0.999801		Gm4631	2762.22	0.0482107	0.0694966	0.693713	0.487862	0.999985		Gm4631	5702.41	-0.0582897	0.102441	-0.569007	0.569351	0.990678		Gm4631	2466.19	-0.240722	0.0982985	-2.44889	0.0143298	0.716979		Gm4631	1852.46	0.0272773	0.0661086	0.412613	0.67989	0.999997		Gm4631	5852.02	-0.0948567	0.0575133	-1.6493	0.0990858	0.999256		Gm4631	4004.74	0.0115311	0.067351	0.171209	0.86406	0.97586		Gm4631	2868.08	0.00489792	0.0459183	0.106666	0.915054	0.999989
Gm4654	57.8553	-0.0488934	0.279777	-0.174758	0.86127	NA		Gm4654	25.8979	-0.306848	0.492077	-0.623577	0.532906	NA		Gm4654	30.1226	0.21452	0.498363	0.430448	0.666869	0.999957		Gm4654	31.0295	0.137475	0.955282	0.14391	0.885571	0.999801		Gm4654	79.8915	-0.0902238	0.249766	-0.361233	0.717925	0.999985		Gm4654	32.3312	-0.0950325	0.661504	-0.143661	0.885768	0.993408		Gm4654	79.3262	-0.356509	0.348307	-1.02355	0.306049	0.999981		Gm4654	33.1634	-0.192735	0.385268	-0.500262	0.61689	0.999997		Gm4654	16.4006	-0.105301	0.611814	-0.172113	0.863349	0.999256		Gm4654	25.95	-0.277144	0.499644	-0.554683	0.579111	NA		Gm4654	95.4958	0.0115798	0.227007	0.0510106	0.959317	0.999989
Gm4660	3.0429	-0.564078	1.13194	-0.498331	0.618251	NA		Gm4660	0.476514	0.847389	3.23304	0.262103	0.793242	NA		Gm4660	0.102112	-0.125703	3.31566	-0.037912	0.969758	NA		Gm4660	1.2033	1.79616	3.60607	0.498094	0.618418	NA		Gm4660	2.08009	-0.00196064	1.24137	-0.00157942	0.99874	0.999985		Gm4660	3.16982	-0.0932126	3.31605	-0.0281095	0.977575	NA		Gm4660	0.39346	-1.20262	3.14748	-0.382089	0.702395	0.999981		Gm4660	1.19062	0.823187	2.25554	0.364963	0.715139	0.999997		Gm4660	1.2291	-1.12672	1.974	-0.57078	0.568149	NA		Gm4660	2.81559	-1.07129	1.58628	-0.675349	0.499454	NA		Gm4660	1.77855	-0.104357	1.28555	-0.0811767	0.935301	0.999989
Gm4691	118.8	-0.127601	0.193973	-0.657831	0.510647	NA		Gm4691	62.7261	-0.126529	0.31535	-0.401235	0.688247	NA		Gm4691	67.5415	0.0965086	0.362643	0.266126	0.790143	0.999957		Gm4691	183.232	-0.0269386	0.413004	-0.065226	0.947994	0.999801		Gm4691	120.107	-0.0184304	0.200667	-0.0918457	0.926821	0.999985		Gm4691	337.693	-0.302939	0.281671	-1.0755	0.282149	0.956838		Gm4691	137.044	-0.337669	0.235012	-1.43681	0.150771	0.999981		Gm4691	61.1462	0.193076	0.274838	0.70251	0.482361	0.999997		Gm4691	163.53	-0.0353376	0.20824	-0.169696	0.865249	0.999256		Gm4691	191.669	-0.289537	0.19488	-1.48572	0.137353	NA		Gm4691	159.316	-0.171143	0.171278	-0.99921	0.317693	0.999989
Gm4705	0.129975	0.835116	3.15117	0.265018	0.790996	NA		Gm4705	0.20502	-0.319001	3.26598	-0.0976739	0.922191	NA		Gm4705	0.0801786	0.806318	3.3069	0.243829	0.807363	NA		Gm4705	0.311545	1.72108	3.6458	0.472072	0.636875	NA		Gm4705	0	NA	NA	NA	NA	NA		Gm4705	0.374293	-1.62638	3.38767	-0.480088	0.631165	NA		Gm4705	0	NA	NA	NA	NA	NA		Gm4705	0	NA	NA	NA	NA	NA		Gm4705	0.0904476	0.440127	3.20708	0.137236	0.890844	NA		Gm4705	0.427711	-0.564234	3.14619	-0.179339	0.857671	NA		Gm4705	0.426117	-1.67232	3.11069	-0.537604	0.59085	0.999989
Gm4707	10.4686	-0.636451	0.644386	-0.987685	0.323307	NA		Gm4707	8.65599	0.572662	0.804423	0.711892	0.476532	NA		Gm4707	6.65553	0.714869	1.00264	0.712984	0.475856	0.999957		Gm4707	21.1184	-0.891395	1.40213	-0.635742	0.524944	0.999801		Gm4707	7.21871	-0.132675	0.646281	-0.205289	0.837346	0.999985		Gm4707	22.3751	-0.250975	0.94452	-0.265717	0.790457	0.993408		Gm4707	29.5725	1.85455	0.643214	2.88325	0.00393595	0.410095		Gm4707	6.39372	0.349187	0.893696	0.390722	0.696002	0.999997		Gm4707	11.4187	-0.179358	0.775371	-0.231319	0.817067	0.999256		Gm4707	14.8193	0.335999	0.620076	0.541867	0.58791	NA		Gm4707	9.87558	0.252305	0.640046	0.394198	0.693435	0.999989
Gm4723	49.1261	-0.26952	0.354702	-0.759849	0.447345	NA		Gm4723	38.5884	0.107596	0.473601	0.227188	0.820278	NA		Gm4723	47.862	-0.678265	0.433497	-1.56464	0.117668	0.999957		Gm4723	106.801	1.49584	0.554403	2.69811	0.00697336	0.258448		Gm4723	62.2844	-0.105173	0.329761	-0.318938	0.749774	0.999985		Gm4723	152.734	-0.108844	0.319488	-0.340683	0.733343	0.993408		Gm4723	93.8093	-0.773952	0.431681	-1.79288	0.072992	0.999981		Gm4723	45.9002	-0.227377	0.402632	-0.564726	0.57226	0.999997		Gm4723	166.505	-0.0430356	0.20885	-0.20606	0.836744	0.999256		Gm4723	93.5238	0.198978	0.285815	0.696178	0.486318	NA		Gm4723	67.4166	0.206394	0.235144	0.877731	0.38009	0.999989
Gm4724	352.793	0.0999245	0.178042	0.561242	0.574633	0.862726		Gm4724	231.893	-0.00292553	0.199707	-0.0146491	0.988312	0.999866		Gm4724	290.275	0.0489679	0.199121	0.24592	0.805744	0.999957		Gm4724	999.285	-0.164065	0.19673	-0.833961	0.404303	0.999801		Gm4724	374.403	0.0672325	0.175883	0.382256	0.702271	0.999985		Gm4724	537.804	0.136116	0.288152	0.472376	0.636658	0.993275		Gm4724	321.416	-0.365444	0.117297	-3.11554	0.00183611	0.263774		Gm4724	314.162	-0.384634	0.156714	-2.45436	0.0141134	0.855026		Gm4724	698.615	-0.33426	0.138547	-2.41261	0.015839	0.566783		Gm4724	527.222	-0.285125	0.161538	-1.76507	0.0775527	NA		Gm4724	383.478	0.073975	0.18858	0.392274	0.694856	0.999989
Gm4735	33.21	0.0942238	1.38193	0.0681828	0.94564	NA		Gm4735	6.8282	0.956136	1.264	0.756439	0.449386	NA		Gm4735	14.6045	0.518677	2.73543	0.189614	0.849611	0.999957		Gm4735	45.5361	-0.2633	0.929505	-0.283269	0.776971	0.999801		Gm4735	36.7517	-0.299743	0.432147	-0.693614	0.487924	0.999985		Gm4735	9.56968	-0.226025	2.14838	-0.105207	0.916212	0.993408		Gm4735	40.6997	0.243427	0.794392	0.306432	0.759276	0.999981		Gm4735	27.1737	-0.679619	0.986717	-0.688768	0.490969	0.999997		Gm4735	6.21087	2.09694	1.95018	1.07526	0.28226	NA		Gm4735	26.5728	0.499252	0.855672	0.583462	0.559582	NA		Gm4735	59.4845	-0.228265	0.373953	-0.610411	0.541589	0.999989
Gm4737	54.0191	0.439794	0.380175	1.15682	0.247346	NA		Gm4737	54.471	-0.934395	1.05357	-0.886887	0.37514	NA		Gm4737	71.3683	0.413738	0.409144	1.01123	0.311907	0.999957		Gm4737	65.713	4.43046	2.18445	2.02818	0.0425419	0.734868		Gm4737	68.4005	1.79218	1.34931	1.32822	0.184105	0.999985		Gm4737	111.867	-1.21541	1.0157	-1.19662	0.231454	0.934245		Gm4737	86.0194	1.21623	0.524207	2.32013	0.0203338	0.801169		Gm4737	47.418	-0.710576	1.24166	-0.572279	0.567133	0.999997		Gm4737	65.3786	1.22527	2.23681	0.547773	0.583848	0.999256		Gm4737	68.9071	-2.06771	1.93488	-1.06865	0.285228	NA		Gm4737	45.9032	-0.430131	0.626309	-0.686771	0.492227	0.999989
Gm4750	2.05268	-0.222704	1.22887	-0.181227	0.856189	NA		Gm4750	2.85844	0.941256	1.33714	0.703932	0.481475	NA		Gm4750	4.07974	-0.172738	1.18868	-0.14532	0.884458	0.999957		Gm4750	4.10295	0.333298	2.28964	0.145568	0.884263	NA		Gm4750	1.92592	0.416692	1.36186	0.305973	0.759625	0.999985		Gm4750	7.96897	-1.07178	1.69358	-0.632849	0.526832	0.988795		Gm4750	2.27994	-0.199865	1.19097	-0.167817	0.866728	0.999981		Gm4750	2.71683	0.447184	1.21419	0.368299	0.71265	0.999997		Gm4750	6.50846	0.0305648	0.924809	0.0330499	0.973635	NA		Gm4750	3.35529	0.676974	1.42894	0.473758	0.635672	NA		Gm4750	1.94848	0.0700348	1.3536	0.0517397	0.958736	0.999989
Gm4759	0.804619	-0.389641	3.07547	-0.126693	0.899183	NA		Gm4759	0.489506	0.481175	3.22476	0.149213	0.881386	NA		Gm4759	0.339925	0.709924	3.27913	0.216497	0.8286	NA		Gm4759	0.323683	1.61741	3.66466	0.441354	0.658957	NA		Gm4759	0.486936	1.07376	3.13072	0.342976	0.731616	0.999985		Gm4759	10.7225	1.45454	3.41988	0.425319	0.670604	0.993408		Gm4759	0.182426	0.324076	3.15942	0.102575	0.918301	NA		Gm4759	0.238272	-1.08938	3.48233	-0.312832	0.754409	0.999997		Gm4759	2.3475	-0.228849	1.64218	-0.139357	0.889168	NA		Gm4759	2.26532	0.975707	1.55294	0.628296	0.52981	NA		Gm4759	0.975858	2.05854	2.15998	0.953038	0.340571	0.999989
Gm4760	0	NA	NA	NA	NA	NA		Gm4760	0.0906699	0.47373	3.27096	0.144829	0.884846	NA		Gm4760	0.182126	0.890909	3.29986	0.269984	0.787172	NA		Gm4760	0.110742	-0.0571742	3.73098	-0.0153241	0.987774	NA		Gm4760	0.0233034	0.0834462	3.16355	0.0263774	0.978956	NA		Gm4760	0	NA	NA	NA	NA	NA		Gm4760	0.0807266	-0.415259	3.17298	-0.130873	0.895875	NA		Gm4760	0	NA	NA	NA	NA	NA		Gm4760	0.373208	-0.931089	3.19208	-0.291687	0.770526	NA		Gm4760	0.115289	-0.472154	3.18264	-0.148353	0.882064	NA		Gm4760	0.287087	-0.415262	3.12463	-0.1329	0.894273	0.999989
Gm4761	0.420512	-0.150483	3.11888	-0.048249	0.961518	NA		Gm4761	0.411348	0.12749	3.25963	0.0391119	0.968801	NA		Gm4761	0.105933	-0.077158	3.31018	-0.0233093	0.981404	NA		Gm4761	0.685793	-0.110655	3.69352	-0.0299593	0.9761	NA		Gm4761	1.66661	0.670679	2.06282	0.325127	0.745085	0.999985		Gm4761	0	NA	NA	NA	NA	NA		Gm4761	0.290112	-1.34344	3.14497	-0.42717	0.669255	0.999981		Gm4761	0.166769	0.12379	3.47193	0.0356547	0.971558	0.999997		Gm4761	0.867677	-0.0112974	3.11375	-0.00362823	0.997105	NA		Gm4761	0.389944	-0.0322849	3.16073	-0.0102144	0.99185	NA		Gm4761	0.606299	0.75422	2.81482	0.267945	0.788741	0.999989
Gm4767	12.866	-0.125214	0.585557	-0.213838	0.830673	NA		Gm4767	9.14004	0.761776	1.09048	0.698572	0.48482	NA		Gm4767	12.9158	0.00819053	0.989212	0.00827985	0.993394	0.999957		Gm4767	27.5536	-0.0188003	1.00028	-0.0187951	0.985005	0.999801		Gm4767	12.0272	-0.376477	0.69541	-0.541374	0.58825	0.999985		Gm4767	40.7531	0.153247	1.20899	0.126756	0.899133	0.993408		Gm4767	11.1418	-0.443522	0.809031	-0.548214	0.583545	0.999981		Gm4767	10.2681	0.0740069	0.677426	0.109247	0.913006	0.999997		Gm4767	30.2964	-0.257204	0.474033	-0.542587	0.587414	0.999256		Gm4767	37.6396	0.153308	0.453417	0.338118	0.735275	NA		Gm4767	18.207	0.211068	0.462938	0.455933	0.648438	0.999989
Gm4776	0.131356	-0.702359	3.15819	-0.222393	0.824008	NA		Gm4776	3.22282	0.667291	1.52671	0.437079	0.662054	NA		Gm4776	0.445422	-0.528973	3.28871	-0.160845	0.872215	NA		Gm4776	0.470159	-0.112193	3.61719	-0.0310167	0.975256	NA		Gm4776	0.385581	0.807991	3.15078	0.256442	0.79761	0.999985		Gm4776	1.67642	-0.529452	3.26095	-0.162361	0.871021	NA		Gm4776	0.558149	1.39952	2.90727	0.481387	0.630241	0.999981		Gm4776	1.18663	1.46166	3.23937	0.451218	0.651832	0.999997		Gm4776	1.1433	-0.64712	2.26268	-0.285998	0.77488	NA		Gm4776	0.876198	-0.213774	3.09374	-0.0690989	0.944911	NA		Gm4776	0.44956	1.21967	3.10394	0.392942	0.694362	0.999989
Gm4778	0.154165	0.903552	3.15411	0.286468	0.77452	NA		Gm4778	0.131068	0.330989	3.26581	0.10135	0.919273	NA		Gm4778	0.0662465	-0.0803832	3.31566	-0.0242435	0.980658	NA		Gm4778	0.134268	-0.91767	3.718	-0.246818	0.805049	NA		Gm4778	0.114952	-0.830671	3.15053	-0.263661	0.792041	NA		Gm4778	0	NA	NA	NA	NA	NA		Gm4778	0	NA	NA	NA	NA	NA		Gm4778	1.10088	-1.78397	2.87078	-0.621423	0.534321	0.999997		Gm4778	0	NA	NA	NA	NA	NA		Gm4778	0	NA	NA	NA	NA	NA		Gm4778	0.136612	0.831709	3.13573	0.265236	0.790827	NA
Gm4779	17.7725	0.530294	0.450442	1.17727	0.239086	NA		Gm4779	8.1873	-1.05087	0.857455	-1.22557	0.220359	NA		Gm4779	12.3748	0.313486	0.686675	0.456528	0.648011	0.999957		Gm4779	12.026	0.628123	1.67383	0.375262	0.707466	NA		Gm4779	16.0497	0.613475	0.526273	1.1657	0.243737	0.999985		Gm4779	14.1367	-0.720901	1.34951	-0.534193	0.593208	0.992016		Gm4779	9.02593	-0.118736	0.750035	-0.158307	0.874215	0.999981		Gm4779	5.9248	0.246568	0.945419	0.260803	0.794245	0.999997		Gm4779	13.2882	-0.153346	0.658795	-0.232767	0.815942	0.999256		Gm4779	5.01311	1.15937	1.15637	1.0026	0.316055	NA		Gm4779	9.99719	0.433028	0.606917	0.713487	0.475544	0.999989
Gm4782	0.434339	1.24133	3.12765	0.39689	0.691449	NA		Gm4782	0.242545	-0.499205	3.26327	-0.152977	0.878417	NA		Gm4782	0.0890844	-0.0907458	3.31566	-0.0273688	0.978166	NA		Gm4782	0.517142	-0.284932	3.69639	-0.0770837	0.938557	NA		Gm4782	0.192511	0.264687	3.16098	0.0837358	0.933267	0.999985		Gm4782	1.72011	-1.14472	3.42128	-0.334589	0.737935	NA		Gm4782	0.328954	-1.38084	3.14546	-0.438994	0.660666	0.999981		Gm4782	0.251117	0.459713	3.46592	0.132638	0.89448	0.999997		Gm4782	0.276099	-0.329562	3.19176	-0.103254	0.917761	NA		Gm4782	0.732907	1.09795	3.14044	0.349616	0.726627	NA		Gm4782	0.178655	-0.0263626	3.13642	-0.00840531	0.993294	NA
Gm4784	0.155674	0.336114	3.157	0.106466	0.915212	NA		Gm4784	0	NA	NA	NA	NA	NA		Gm4784	0	NA	NA	NA	NA	NA		Gm4784	0.167224	-0.862995	3.7217	-0.231882	0.81663	NA		Gm4784	0.24627	-0.0138729	3.15138	-0.00440216	0.996488	0.999985		Gm4784	0	NA	NA	NA	NA	NA		Gm4784	0.0807266	-0.415259	3.17298	-0.130873	0.895875	NA		Gm4784	0	NA	NA	NA	NA	NA		Gm4784	0.264489	1.47373	3.15309	0.467392	0.640219	NA		Gm4784	0	NA	NA	NA	NA	NA		Gm4784	0.0803837	0.55347	3.14379	0.176052	0.860253	NA
Gm4785	0.291863	0.203619	3.14381	0.0647684	0.948358	NA		Gm4785	0	NA	NA	NA	NA	NA		Gm4785	0	NA	NA	NA	NA	NA		Gm4785	0.141533	-0.765503	3.72536	-0.205484	0.837194	NA		Gm4785	0.316558	0.313433	3.14361	0.0997047	0.920579	0.999985		Gm4785	0	NA	NA	NA	NA	NA		Gm4785	0	NA	NA	NA	NA	NA		Gm4785	0.268061	-1.14777	3.47473	-0.330319	0.741159	0.999997		Gm4785	0.394022	-0.866208	3.17274	-0.273016	0.784841	NA		Gm4785	0.29523	-0.536999	3.16983	-0.169409	0.865475	NA		Gm4785	1.32642	-0.710268	1.88753	-0.376295	0.706698	0.999989
Gm4787	6.32503	0.154268	0.734333	0.21008	0.833606	NA		Gm4787	9.08616	0.717389	0.80149	0.895069	0.37075	NA		Gm4787	11.7059	0.263412	0.721012	0.365336	0.71486	0.999957		Gm4787	24.4765	-0.142323	1.0511	-0.135404	0.892292	0.999801		Gm4787	4.28619	-0.175267	0.865409	-0.202526	0.839506	0.999985		Gm4787	34.8462	-0.0128078	0.590981	-0.0216721	0.98271	0.997408		Gm4787	6.10061	-0.00171316	0.751175	-0.00228064	0.99818	0.999981		Gm4787	9.03939	0.160516	0.672597	0.238651	0.811376	0.999997		Gm4787	25.9328	0.504889	0.489943	1.0305	0.302773	0.999256		Gm4787	17.6605	0.81827	0.585076	1.39857	0.161942	NA		Gm4787	9.3173	0.156876	0.586505	0.267476	0.789103	0.999989
Gm4788	0.400883	0.55688	3.12674	0.178103	0.858642	NA		Gm4788	0.14636	0.13925	3.2486	0.0428646	0.965809	NA		Gm4788	0.261264	-0.850172	3.29829	-0.257761	0.796591	NA		Gm4788	0.455174	-0.766646	3.69624	-0.207412	0.835688	NA		Gm4788	0.130956	-0.428894	3.16348	-0.135577	0.892156	NA		Gm4788	0.10454	1.01423	3.43624	0.295157	0.767874	NA		Gm4788	0.0887859	-0.399846	3.1699	-0.126138	0.899622	NA		Gm4788	0.1882	-0.943288	3.4764	-0.271341	0.786129	0.999997		Gm4788	0.582201	-0.42673	3.14159	-0.135832	0.891954	NA		Gm4788	0.712961	-0.287045	3.07399	-0.0933786	0.925603	NA		Gm4788	0.0683059	0.551641	3.14379	0.17547	0.86071	NA
Gm4791	2.01358	0.800701	1.26696	0.631988	0.527395	NA		Gm4791	0.792999	0.239398	3.18068	0.0752661	0.940003	NA		Gm4791	2.08354	-1.51467	1.70788	-0.886874	0.375147	0.999957		Gm4791	2.73586	0.224375	2.87432	0.078062	0.937779	NA		Gm4791	2.56593	0.0412243	1.31145	0.0314342	0.974923	0.999985		Gm4791	7.65028	-4.68817	1.9101	-2.45441	0.0141117	0.402035		Gm4791	2.1925	-1.2201	1.40722	-0.867031	0.385925	0.999981		Gm4791	1.67367	0.184304	1.5553	0.118501	0.905671	0.999997		Gm4791	5.58785	0.834333	0.946751	0.88126	0.378177	NA		Gm4791	7.56657	-0.490686	0.852593	-0.575522	0.564938	NA		Gm4791	3.6313	-1.02189	0.975311	-1.04775	0.294752	0.999989
Gm4792	0	NA	NA	NA	NA	NA		Gm4792	0	NA	NA	NA	NA	NA		Gm4792	0.0662465	-0.0803832	3.31566	-0.0242435	0.980658	NA		Gm4792	0.141533	-0.765503	3.72536	-0.205484	0.837194	NA		Gm4792	0.364439	0.860016	3.13852	0.27402	0.784069	0.999985		Gm4792	0	NA	NA	NA	NA	NA		Gm4792	0.247067	-1.18553	3.15244	-0.376067	0.706867	NA		Gm4792	0.0810372	-0.662448	3.48233	-0.190231	0.849128	0.999997		Gm4792	0.919817	0.995759	2.73897	0.363552	0.716193	NA		Gm4792	0.411691	1.90967	3.161	0.604134	0.545755	NA		Gm4792	0.126305	-0.817935	3.13255	-0.261109	0.794009	NA
Gm4795	1.03794	0.124022	2.14136	0.0579176	0.953814	NA		Gm4795	0.665212	0.385682	3.18377	0.12114	0.90358	NA		Gm4795	2.00353	0.346694	1.67736	0.20669	0.836252	0.999957		Gm4795	1.06652	1.58164	3.57947	0.441865	0.658587	NA		Gm4795	1.04398	-0.071421	1.72574	-0.0413857	0.966988	0.999985		Gm4795	0.960926	-1.02084	3.34142	-0.305511	0.759977	NA		Gm4795	1.34791	-0.869279	1.46853	-0.591937	0.553893	0.999981		Gm4795	1.68916	0.81852	1.66245	0.492357	0.622467	0.999997		Gm4795	0.951794	0.922093	2.73892	0.336662	0.736371	NA		Gm4795	2.05611	0.542302	1.66883	0.324959	0.745212	NA		Gm4795	1.43416	0.348242	1.44517	0.24097	0.809579	0.999989
Gm4799	0.284188	1.42655	3.14066	0.45422	0.649671	NA		Gm4799	0	NA	NA	NA	NA	NA		Gm4799	0.673451	-1.97141	3.2622	-0.604321	0.545631	0.999957		Gm4799	1.39765	1.47543	3.68705	0.400165	0.689035	NA		Gm4799	0.765818	0.685948	3.03547	0.225977	0.821219	0.999985		Gm4799	3.73665	-1.41162	3.24639	-0.434827	0.663688	NA		Gm4799	0.371693	-1.37138	3.14183	-0.436492	0.66248	0.999981		Gm4799	0.0843477	0.166408	3.48233	0.0477863	0.961887	0.999997		Gm4799	1.90104	-1.87352	2.57264	-0.728248	0.466462	NA		Gm4799	2.30247	0.202626	1.76813	0.114599	0.908763	NA		Gm4799	0.980196	-1.27345	2.17734	-0.584866	0.558638	0.999989
Gm4804	0.257204	-0.962723	3.12842	-0.307735	0.758284	NA		Gm4804	0	NA	NA	NA	NA	NA		Gm4804	0.437443	-0.596277	3.29621	-0.180898	0.856448	NA		Gm4804	1.2738	-1.3355	3.7173	-0.359267	0.719395	NA		Gm4804	0.15262	-1.03459	3.16019	-0.327381	0.74338	NA		Gm4804	2.33109	-1.08002	3.26327	-0.330963	0.740672	NA		Gm4804	0.611702	0.710146	3.11918	0.22767	0.819902	0.999981		Gm4804	0.161572	-0.25639	3.48207	-0.0736313	0.941304	0.999997		Gm4804	0	NA	NA	NA	NA	NA		Gm4804	0.122466	-0.445812	3.18728	-0.139872	0.888761	NA		Gm4804	0	NA	NA	NA	NA	NA
Gm4810	0.828445	-0.913044	2.26575	-0.402977	0.686965	NA		Gm4810	2.22761	-0.544299	1.87873	-0.289717	0.772033	NA		Gm4810	0.35642	0.724185	3.28836	0.220227	0.825694	NA		Gm4810	0	NA	NA	NA	NA	NA		Gm4810	3.83339	-0.0245752	0.973615	-0.0252412	0.979863	0.999985		Gm4810	2.09138	0.851352	3.26827	0.26049	0.794486	NA		Gm4810	0.462779	0.379013	3.12815	0.121162	0.903563	0.999981		Gm4810	3.64682	-0.581343	1.05053	-0.553379	0.580004	0.999997		Gm4810	0.100596	-0.768723	3.19442	-0.240646	0.80983	NA		Gm4810	0.86324	0.46591	2.87803	0.161885	0.871396	NA		Gm4810	7.90896	-0.336857	0.643783	-0.523246	0.600803	0.999989
Gm4812	0.272767	-0.0569133	3.14306	-0.0181076	0.985553	NA		Gm4812	0.518289	-0.329319	3.1899	-0.103238	0.917774	NA		Gm4812	0.631311	1.63391	3.26608	0.500266	0.616888	0.999957		Gm4812	0.231043	0.442211	3.71931	0.118896	0.905358	NA		Gm4812	0.386396	0.712253	3.1427	0.226637	0.820706	0.999985		Gm4812	0.0891158	-0.462217	3.44407	-0.134207	0.893239	NA		Gm4812	0.0634248	0.445714	3.17273	0.140483	0.888278	NA		Gm4812	0.756365	0.485233	3.26966	0.148405	0.882023	0.999997		Gm4812	0.734109	1.83586	3.13336	0.585907	0.557938	NA		Gm4812	0.0987898	0.607884	3.19409	0.190315	0.849062	NA		Gm4812	0.358766	-0.762882	3.11862	-0.244622	0.806749	0.999989
Gm4819	0.429004	-2.16834	3.10169	-0.699083	0.4845	NA		Gm4819	2.34907	-1.22132	1.60547	-0.76072	0.446824	NA		Gm4819	6.22087	-0.921103	1.06797	-0.862478	0.388424	0.999957		Gm4819	2.21348	0.494734	3.15085	0.157016	0.875232	NA		Gm4819	1.06577	0.478821	1.6946	0.282557	0.777516	0.999985		Gm4819	2.97006	0.423832	2.00714	0.211162	0.832761	NA		Gm4819	0.632675	-0.398065	2.50029	-0.159208	0.873505	0.999981		Gm4819	4.92836	-0.515511	0.880418	-0.58553	0.558191	0.999997		Gm4819	5.42133	0.278533	0.938387	0.296821	0.766603	NA		Gm4819	9.04062	0.361129	0.800732	0.450999	0.65199	NA		Gm4819	1.29162	1.05649	1.9791	0.533822	0.593465	0.999989
Gm4823	0.090686	-0.096454	3.1559	-0.030563	0.975618	NA		Gm4823	0	NA	NA	NA	NA	NA		Gm4823	0.169539	1.11192	3.29493	0.337462	0.735769	NA		Gm4823	0.120302	0.17306	3.72268	0.046488	0.962921	NA		Gm4823	0.469315	0.482075	3.1357	0.153738	0.877816	0.999985		Gm4823	0.20721	-1.1423	3.41146	-0.334841	0.737745	NA		Gm4823	0.132841	-0.0215269	3.17169	-0.00678721	0.994585	NA		Gm4823	0.147333	-0.160843	3.47612	-0.046271	0.963094	0.999997		Gm4823	0.221184	-1.30941	3.18558	-0.411043	0.681041	NA		Gm4823	0.320046	0.895575	3.15355	0.28399	0.776418	NA		Gm4823	0.152217	-0.00347594	3.14262	-0.00110606	0.999117	NA
Gm4825	0	NA	NA	NA	NA	NA		Gm4825	0.389134	-0.516794	3.26379	-0.158342	0.874188	NA		Gm4825	0.619917	0.72835	3.27632	0.222307	0.824075	0.999957		Gm4825	2.30287	2.52212	3.41854	0.737778	0.46065	NA		Gm4825	0.276511	-0.468152	3.13729	-0.149222	0.881378	0.999985		Gm4825	1.6172	2.96292	3.3737	0.87824	0.379813	NA		Gm4825	0.366105	1.10804	3.15413	0.3513	0.725364	0.999981		Gm4825	0	NA	NA	NA	NA	NA		Gm4825	1.76361	0.13409	2.0156	0.0665261	0.946959	NA		Gm4825	0.226385	-0.131087	3.17753	-0.0412544	0.967093	NA		Gm4825	0	NA	NA	NA	NA	NA
Gm4832	0.162277	-0.498253	3.15417	-0.157966	0.874483	NA		Gm4832	0.157078	-1.2623	3.26062	-0.387136	0.698655	NA		Gm4832	0	NA	NA	NA	NA	NA		Gm4832	0	NA	NA	NA	NA	NA		Gm4832	0.122601	-0.562982	3.16513	-0.17787	0.858825	NA		Gm4832	0.295459	1.93708	3.41371	0.567441	0.570414	NA		Gm4832	0	NA	NA	NA	NA	NA		Gm4832	0.255168	-0.914961	3.48049	-0.262883	0.792641	0.999997		Gm4832	0.201192	-0.985151	3.1865	-0.309164	0.757197	NA		Gm4832	0.111095	0.33686	3.18812	0.105661	0.915851	NA		Gm4832	0.196585	0.0877434	3.12356	0.0280908	0.97759	NA
Gm4835	9.43796	0.146059	0.592715	0.246423	0.805354	NA		Gm4835	13.0867	0.0613889	0.676769	0.0907088	0.927724	NA		Gm4835	16.7657	0.370877	0.642149	0.577556	0.563564	0.999957		Gm4835	41.7925	-0.177568	0.828786	-0.214251	0.830351	0.999801		Gm4835	11.1987	0.344919	0.568118	0.607125	0.543768	0.999985		Gm4835	37.5245	-0.762452	0.586826	-1.29928	0.193848	0.905527		Gm4835	17.3796	0.229598	0.453604	0.506164	0.612741	0.999981		Gm4835	10.428	0.197955	0.63928	0.309653	0.756825	0.999997		Gm4835	40.958	0.0164599	0.383653	0.042903	0.965779	0.999256		Gm4835	40.5195	-0.260338	0.399049	-0.652395	0.514146	NA		Gm4835	11.2242	-0.0396165	0.612213	-0.0647103	0.948405	0.999989
Gm4841	11.8484	-0.327789	0.652705	-0.502201	0.615526	NA		Gm4841	9.29587	-0.584754	0.782268	-0.747511	0.454755	NA		Gm4841	6.66398	-1.12878	1.02164	-1.10486	0.26922	0.999957		Gm4841	8.35524	0.0629619	1.68879	0.0372823	0.97026	NA		Gm4841	15.8749	-0.625003	0.5268	-1.18641	0.235458	0.999985		Gm4841	24.8265	0.275989	0.934491	0.295337	0.767737	0.993408		Gm4841	5.74155	0.672072	0.876653	0.766634	0.443299	0.999981		Gm4841	9.51946	0.888425	0.652629	1.3613	0.173418	0.999997		Gm4841	7.62214	-0.036131	0.84758	-0.0426284	0.965998	0.999256		Gm4841	19.7603	-0.189214	0.601417	-0.314614	0.753055	NA		Gm4841	13.5211	0.403657	0.546169	0.73907	0.459865	0.999989
Gm4847	0.465281	-0.509453	3.111	-0.163758	0.869921	NA		Gm4847	0	NA	NA	NA	NA	NA		Gm4847	0.644152	3.19119	3.21703	0.991967	0.321213	0.999957		Gm4847	1.02123	-0.297803	3.62619	-0.0821256	0.934547	NA		Gm4847	1.11949	-0.874476	2.28566	-0.382591	0.702023	0.999985		Gm4847	0.0921442	0.523231	3.44187	0.152019	0.879172	NA		Gm4847	0	NA	NA	NA	NA	NA		Gm4847	1.68077	0.167004	1.9859	0.0840946	0.932981	0.999997		Gm4847	0.842641	0.0446724	3.13762	0.0142376	0.98864	NA		Gm4847	0.661657	0.238816	3.10526	0.076907	0.938698	NA		Gm4847	1.11217	-0.166186	1.84769	-0.0899424	0.928333	0.999989
Gm4849	2.6695	0.282395	1.16394	0.242621	0.808299	NA		Gm4849	0.666896	1.2725	3.1883	0.399116	0.689808	NA		Gm4849	1.13733	-1.67615	2.48789	-0.673725	0.500486	0.999957		Gm4849	3.07285	1.13305	2.98732	0.379286	0.704476	NA		Gm4849	2.52937	0.297253	1.09163	0.272301	0.78539	0.999985		Gm4849	6.64887	0.284185	1.4515	0.195787	0.844777	0.993408		Gm4849	1.30242	-0.159146	1.64138	-0.0969586	0.922759	0.999981		Gm4849	0.662798	1.36046	3.39742	0.400438	0.688834	0.999997		Gm4849	2.6	1.16411	1.44331	0.806557	0.419922	NA		Gm4849	3.23677	-1.37159	1.40184	-0.978422	0.327866	NA		Gm4849	2.20048	0.054581	1.32871	0.0410783	0.967233	0.999989
Gm4852	0.732559	-0.245597	2.12237	-0.115718	0.907876	NA		Gm4852	0.928772	-0.146725	2.42971	-0.0603879	0.951847	NA		Gm4852	2.50868	-1.45678	1.71935	-0.847287	0.396835	0.999957		Gm4852	4.30734	-2.28125	2.4798	-0.919931	0.357609	NA		Gm4852	0.895509	0.592448	2.20014	0.269277	0.787716	0.999985		Gm4852	4.1603	0.494449	2.11804	0.233446	0.815415	NA		Gm4852	0.788232	0.44507	1.88978	0.235515	0.813809	0.999981		Gm4852	1.77884	-2.08239	1.70272	-1.22298	0.221337	0.999997		Gm4852	3.65586	0.190821	1.21952	0.156472	0.875661	NA		Gm4852	2.58532	-0.768963	1.4981	-0.513294	0.607746	NA		Gm4852	1.52325	-0.169018	1.70131	-0.0993457	0.920864	0.999989
Gm4853	4.20394	0.661504	0.988345	0.669304	0.503302	NA		Gm4853	1.00768	-1.52711	2.9667	-0.514751	0.606727	NA		Gm4853	0.74309	1.14989	3.25512	0.353255	0.723897	0.999957		Gm4853	7.96564	0.387467	1.75223	0.221128	0.824993	NA		Gm4853	2.43941	0.919881	1.27612	0.72084	0.471008	0.999985		Gm4853	2.434	0.353419	2.29839	0.153768	0.877793	NA		Gm4853	3.64996	-0.643619	0.960289	-0.670235	0.502708	0.999981		Gm4853	1.45968	-0.241595	1.77598	-0.136035	0.891794	0.999997		Gm4853	0.645036	0.657171	3.11823	0.210751	0.833082	NA		Gm4853	6.79127	0.251185	0.918882	0.27336	0.784577	NA		Gm4853	2.73556	-1.48067	1.38675	-1.06773	0.285644	0.999989
Gm4875	1.44301	2.95915	1.75095	1.69003	0.0910224	NA		Gm4875	0.775286	0.731747	3.17143	0.230731	0.817524	NA		Gm4875	3.16688	-0.268869	1.34814	-0.199437	0.841921	0.999957		Gm4875	2.48409	-0.961323	3.05934	-0.314225	0.75335	NA		Gm4875	1.4643	-0.166501	1.76403	-0.0943866	0.924802	0.999985		Gm4875	5.23133	-2.14733	2.4628	-0.871908	0.383258	NA		Gm4875	2.36192	0.988879	1.30321	0.758801	0.447972	0.999981		Gm4875	2.24111	0.579803	1.20143	0.482595	0.629383	0.999997		Gm4875	1.63648	0.600568	1.88933	0.317874	0.75058	NA		Gm4875	2.39436	0.983143	1.46718	0.670092	0.502799	NA		Gm4875	3.34641	0.350632	0.961549	0.364653	0.71537	0.999989
Gm4877	0.404716	0.792524	3.13034	0.253175	0.800133	NA		Gm4877	0.19662	0.209077	3.26624	0.0640116	0.948961	NA		Gm4877	0.45174	0.68721	3.28616	0.209123	0.834352	NA		Gm4877	0.535949	1.39301	3.6304	0.383707	0.701195	NA		Gm4877	0.116129	0.463273	3.16158	0.146532	0.883501	NA		Gm4877	2.14601	-0.880686	3.41884	-0.257597	0.796718	NA		Gm4877	0.0645113	0.553789	3.17358	0.1745	0.861473	NA		Gm4877	0.33606	-1.09753	3.45196	-0.317943	0.750528	0.999997		Gm4877	1.59756	-0.231284	2.01766	-0.11463	0.908739	NA		Gm4877	2.19458	0.741419	1.53919	0.481696	0.630022	NA		Gm4877	0.251855	1.1976	3.13296	0.382258	0.70227	0.999989
Gm4879	0	NA	NA	NA	NA	NA		Gm4879	0	NA	NA	NA	NA	NA		Gm4879	0	NA	NA	NA	NA	NA		Gm4879	0	NA	NA	NA	NA	NA		Gm4879	0	NA	NA	NA	NA	NA		Gm4879	1.19787	0.839043	3.43984	0.243919	0.807293	NA		Gm4879	0	NA	NA	NA	NA	NA		Gm4879	0	NA	NA	NA	NA	NA		Gm4879	0	NA	NA	NA	NA	NA		Gm4879	0	NA	NA	NA	NA	NA		Gm4879	0	NA	NA	NA	NA	NA
Gm4883	0.377066	-0.869555	3.13211	-0.277626	0.7813	NA		Gm4883	0.485903	-0.766096	3.24958	-0.235752	0.813625	NA		Gm4883	0.460317	0.513166	3.28715	0.156113	0.875944	NA		Gm4883	1.50189	2.69719	3.5757	0.754311	0.450663	NA		Gm4883	0.0879616	-0.545144	3.16463	-0.172262	0.863232	NA		Gm4883	0.54361	-2.43423	3.34657	-0.727381	0.466993	NA		Gm4883	0.0825901	-0.500301	3.17073	-0.157788	0.874624	NA		Gm4883	0.317194	0.88173	3.46859	0.254204	0.799338	0.999997		Gm4883	1.45739	-0.931831	1.62327	-0.574047	0.565936	NA		Gm4883	0.67197	1.69731	3.12183	0.543692	0.586653	NA		Gm4883	0.160732	0.966798	3.13389	0.308498	0.757703	NA
Gm4887	1.15106	0.0973192	1.74429	0.0557931	0.955507	NA		Gm4887	0.663051	0.171198	3.21331	0.0532776	0.957511	NA		Gm4887	1.17521	-0.0347829	2.4177	-0.0143868	0.988521	0.999957		Gm4887	2.78874	-0.850386	3.44524	-0.246829	0.805041	NA		Gm4887	1.22786	0.303323	1.79242	0.169226	0.865619	0.999985		Gm4887	0.374293	-1.62638	3.38767	-0.480088	0.631165	NA		Gm4887	1.38938	-0.925337	1.85956	-0.49761	0.618759	0.999981		Gm4887	1.00078	1.14167	2.37007	0.481703	0.630017	0.999997		Gm4887	3.11012	0.673768	1.35973	0.495514	0.620237	NA		Gm4887	3.4824	0.123754	1.20489	0.10271	0.918193	NA		Gm4887	1.22487	-1.15647	1.82453	-0.633844	0.526182	0.999989
Gm4889	1.5482	-0.719803	1.60234	-0.44922	0.653273	NA		Gm4889	1.22979	0.451744	2.21885	0.203594	0.838671	NA		Gm4889	1.68384	-6.85877	2.86797	-2.39151	0.0167792	0.460046		Gm4889	1.64652	0.748106	3.58145	0.208884	0.834539	NA		Gm4889	1.73828	0.274815	1.45811	0.188473	0.850506	0.999985		Gm4889	6.002	1.88313	2.73317	0.688994	0.490827	NA		Gm4889	0.800114	0.977334	3.10258	0.315007	0.752756	0.999981		Gm4889	0.775549	-0.310661	2.79362	-0.111204	0.911455	0.999997		Gm4889	1.92826	-0.475184	1.94194	-0.244696	0.806692	NA		Gm4889	0.434748	-1.86152	3.14509	-0.591882	0.55393	NA		Gm4889	1.70601	-0.803005	1.4506	-0.553567	0.579875	0.999989
Gm4891	0.090686	-0.096454	3.1559	-0.030563	0.975618	NA		Gm4891	0.292634	-0.539458	3.2624	-0.165356	0.868664	NA		Gm4891	0.2169	1.80467	3.26287	0.553093	0.5802	NA		Gm4891	0.12295	-1.20874	3.70089	-0.326607	0.743965	NA		Gm4891	0.100572	-0.457748	3.15923	-0.144892	0.884796	NA		Gm4891	0.208959	1.21945	3.44169	0.354318	0.723101	NA		Gm4891	0.25928	0.310981	3.1508	0.0986991	0.921377	NA		Gm4891	0.319546	1.39039	3.45659	0.402242	0.687506	0.999997		Gm4891	0.563623	1.32624	3.13234	0.423401	0.672003	NA		Gm4891	0.486305	1.13151	3.14561	0.359709	0.719065	NA		Gm4891	0.248932	0.0659529	3.13643	0.0210281	0.983223	0.999989
Gm4895	2.0989	2.45371	1.81398	1.35267	0.176163	NA		Gm4895	1.52799	0.706434	2.09819	0.336688	0.736352	NA		Gm4895	1.7792	1.37747	2.01365	0.684066	0.493934	0.999957		Gm4895	4.31758	1.14606	2.63324	0.43523	0.663395	NA		Gm4895	1.34739	0.987108	1.81741	0.543139	0.587034	0.999985		Gm4895	3.30303	-4.16899	3.30349	-1.26199	0.206951	NA		Gm4895	1.75838	0.190597	1.95801	0.097342	0.922455	0.999981		Gm4895	2.58105	-2.08582	1.44523	-1.44324	0.148952	0.999997		Gm4895	6.32657	-0.307447	1.02427	-0.300163	0.764053	NA		Gm4895	4.91966	-0.176432	1.08876	-0.162049	0.871267	NA		Gm4895	2.52824	-0.397361	1.3314	-0.298454	0.765357	0.999989
Gm4907	0.0966154	0.569301	3.1528	0.18057	0.856705	NA		Gm4907	0	NA	NA	NA	NA	NA		Gm4907	0.105933	-0.077158	3.31018	-0.0233093	0.981404	NA		Gm4907	0.535341	-0.781399	3.71597	-0.210281	0.833448	NA		Gm4907	0	NA	NA	NA	NA	NA		Gm4907	0	NA	NA	NA	NA	NA		Gm4907	0.290023	0.860868	3.14959	0.273327	0.784602	0.999981		Gm4907	0	NA	NA	NA	NA	NA		Gm4907	0.199881	-1.27386	3.18586	-0.399847	0.689269	NA		Gm4907	0.0868745	0.646281	3.18552	0.202881	0.839228	NA		Gm4907	0.0905016	-0.479383	3.14379	-0.152486	0.878804	NA
Gm4908	0	NA	NA	NA	NA	NA		Gm4908	0.0642822	-0.567514	3.27096	-0.173501	0.862258	NA		Gm4908	0	NA	NA	NA	NA	NA		Gm4908	0	NA	NA	NA	NA	NA		Gm4908	0.122601	-0.562982	3.16513	-0.17787	0.858825	NA		Gm4908	0	NA	NA	NA	NA	NA		Gm4908	0.161935	1.11389	3.16634	0.351792	0.724994	NA		Gm4908	0.0810372	-0.662448	3.48233	-0.190231	0.849128	0.999997		Gm4908	0.199881	-1.27386	3.18586	-0.399847	0.689269	NA		Gm4908	0.199508	-1.04406	3.17456	-0.328883	0.742244	NA		Gm4908	0	NA	NA	NA	NA	NA
Gm4915	0.0649876	0.631809	3.15698	0.200131	0.841378	NA		Gm4915	0	NA	NA	NA	NA	NA		Gm4915	0.233914	0.0109667	3.29099	0.00333233	0.997341	NA		Gm4915	0.510441	0.174493	3.68966	0.0472925	0.96228	NA		Gm4915	0.405328	0.00418413	3.13338	0.00133534	0.998935	0.999985		Gm4915	0.208959	1.21945	3.44169	0.354318	0.723101	NA		Gm4915	0	NA	NA	NA	NA	NA		Gm4915	0.0857316	0.697679	3.47702	0.200654	0.840969	0.999997		Gm4915	0.176814	-0.101987	3.20115	-0.0318596	0.974584	NA		Gm4915	0	NA	NA	NA	NA	NA		Gm4915	0	NA	NA	NA	NA	NA
Gm4918	0.093369	0.646851	3.15896	0.204767	0.837754	NA		Gm4918	0.0739517	-0.632405	3.27096	-0.193339	0.846693	NA		Gm4918	0.102112	-0.125703	3.31566	-0.037912	0.969758	NA		Gm4918	0.120302	0.17306	3.72268	0.046488	0.962921	NA		Gm4918	0	NA	NA	NA	NA	NA		Gm4918	0.0537533	-0.163138	3.43297	-0.047521	0.962098	NA		Gm4918	0.12685	0.656818	3.16716	0.207384	0.83571	NA		Gm4918	0.149466	0.451935	3.48233	0.129779	0.896741	0.999997		Gm4918	0.308859	0.439295	3.1787	0.1382	0.890083	NA		Gm4918	0.0728494	-0.650208	3.19409	-0.203566	0.838693	NA		Gm4918	0.264891	0.599457	3.12353	0.191917	0.847808	0.999989
Gm4922	0	NA	NA	NA	NA	NA		Gm4922	0	NA	NA	NA	NA	NA		Gm4922	0.0801786	0.806318	3.3069	0.243829	0.807363	NA		Gm4922	0	NA	NA	NA	NA	NA		Gm4922	0	NA	NA	NA	NA	NA		Gm4922	0.62724	2.06652	3.38707	0.610118	0.541783	NA		Gm4922	0	NA	NA	NA	NA	NA		Gm4922	0	NA	NA	NA	NA	NA		Gm4922	0.248805	-0.831663	3.19374	-0.260404	0.794552	NA		Gm4922	0.333286	0.559488	3.18368	0.175736	0.860501	NA		Gm4922	0	NA	NA	NA	NA	NA
Gm4924	13.5921	0.176929	0.50495	0.350389	0.726047	NA		Gm4924	11.8489	-0.422358	0.72761	-0.580472	0.561596	NA		Gm4924	9.37222	-1.20141	0.925821	-1.29767	0.194402	0.999957		Gm4924	19.2916	-0.113811	1.18144	-0.0963325	0.923256	0.999801		Gm4924	12.6502	-0.22464	0.658958	-0.340901	0.733178	0.999985		Gm4924	15.5603	-3.34011	1.83773	-1.81752	0.069138	0.698234		Gm4924	9.77552	-0.169189	0.688566	-0.245712	0.805906	0.999981		Gm4924	13.0243	0.200244	0.644926	0.310492	0.756187	0.999997		Gm4924	16.7695	-0.610383	0.603856	-1.01081	0.312108	0.999256		Gm4924	26.6866	0.626499	0.494358	1.2673	0.205048	NA		Gm4924	15.4907	0.375358	0.481023	0.780334	0.435195	0.999989
Gm4925	9.45256	1.05363	0.621225	1.69606	0.0898748	NA		Gm4925	7.38738	-0.0552545	0.922014	-0.0599281	0.952213	NA		Gm4925	9.95938	-0.0655647	0.938562	-0.0698565	0.944308	0.999957		Gm4925	23.3072	0.318597	1.08524	0.293573	0.769084	0.999801		Gm4925	9.93051	0.141419	0.656297	0.21548	0.829393	0.999985		Gm4925	37.8749	-0.707683	0.776166	-0.911768	0.361891	0.979971		Gm4925	12.7109	0.687446	0.579868	1.18552	0.235811	0.999981		Gm4925	7.62055	0.00971076	0.85629	0.0113405	0.990952	0.999997		Gm4925	23.8851	0.537055	0.509366	1.05436	0.291718	0.999256		Gm4925	14.9377	-0.050661	0.626518	-0.0808611	0.935552	NA		Gm4925	12.5356	-0.0382695	0.539747	-0.0709028	0.943475	0.999989
Gm4929	14.6287	-0.0951159	0.490043	-0.194097	0.8461	NA		Gm4929	13.6965	0.201195	0.719833	0.279502	0.77986	NA		Gm4929	13.307	-0.196735	0.702958	-0.279868	0.779579	0.999957		Gm4929	56.4532	0.0186448	0.719205	0.0259242	0.979318	0.999801		Gm4929	18.1579	-0.723062	0.516914	-1.39881	0.161871	0.984198		Gm4929	74.1329	-0.559087	0.711777	-0.78548	0.432172	0.988795		Gm4929	14.8318	0.533083	0.53425	0.997816	0.318369	0.999981		Gm4929	15.6985	0.21576	0.675595	0.319364	0.749451	0.999997		Gm4929	80.6941	-0.301298	0.270572	-1.11356	0.265468	0.999256		Gm4929	55.7133	-0.014858	0.364856	-0.0407231	0.967517	NA		Gm4929	23.3195	0.306963	0.423128	0.725462	0.468169	0.999989
Gm4938	0.451606	0.256824	3.12486	0.0821872	0.934498	NA		Gm4938	1.02618	0.313279	2.30831	0.135718	0.892044	NA		Gm4938	0.468025	-1.72756	3.27229	-0.527936	0.597544	NA		Gm4938	1.59691	1.15546	3.61174	0.319917	0.749031	NA		Gm4938	0.296747	-0.0831971	3.14059	-0.0264909	0.978866	0.999985		Gm4938	2.46476	-0.0585242	3.38895	-0.0172691	0.986222	NA		Gm4938	0.138832	-0.744708	3.16959	-0.234954	0.814245	NA		Gm4938	0	NA	NA	NA	NA	NA		Gm4938	0.96612	-0.152729	3.13529	-0.048713	0.961148	NA		Gm4938	1.84189	-0.598979	2.17558	-0.275319	0.783071	NA		Gm4938	0.394215	0.272713	3.10497	0.0878312	0.930011	0.999989
Gm4943	0.236249	-0.392442	3.15365	-0.12444	0.900967	NA		Gm4943	0.418395	-0.0796413	3.22291	-0.024711	0.980285	NA		Gm4943	0.23678	0.74511	3.26526	0.228193	0.819496	NA		Gm4943	0.167224	-0.862995	3.7217	-0.231882	0.81663	NA		Gm4943	0.762346	1.18887	3.1171	0.381403	0.702904	0.999985		Gm4943	0.145897	0.0454572	3.4306	0.0132505	0.989428	NA		Gm4943	0.707645	-1.31526	2.70907	-0.485504	0.627319	0.999981		Gm4943	0.14851	-0.380604	3.48233	-0.109296	0.912968	0.999997		Gm4943	0	NA	NA	NA	NA	NA		Gm4943	0.942758	-1.78509	2.74024	-0.651433	0.514767	NA		Gm4943	0.0919021	0.343209	3.14121	0.10926	0.912996	NA
Gm4944	180.952	0.247092	0.152984	1.61515	0.106278	NA		Gm4944	120.64	0.148085	0.236922	0.625035	0.531948	NA		Gm4944	126.423	-0.00848572	0.251144	-0.0337882	0.973046	0.999957		Gm4944	331.439	0.336039	0.313637	1.07142	0.283979	0.999801		Gm4944	164.665	0.0184734	0.148314	0.124556	0.900875	0.999985		Gm4944	291.408	-0.0111199	0.265692	-0.0418525	0.966616	0.996277		Gm4944	125.329	-0.379018	0.219909	-1.72352	0.0847938	0.999981		Gm4944	125.473	0.0593481	0.196993	0.301271	0.763208	0.999997		Gm4944	337.318	0.0413955	0.148687	0.278406	0.780701	0.999256		Gm4944	300.722	0.0120691	0.153429	0.0786621	0.937301	NA		Gm4944	193.999	0.18504	0.146002	1.26738	0.20502	0.999989
Gm4945	0.235439	1.34721	3.13779	0.429351	0.667668	NA		Gm4945	0.633592	-0.189111	3.19499	-0.0591899	0.952801	NA		Gm4945	0.375547	-0.0336795	3.29105	-0.0102337	0.991835	NA		Gm4945	0.114338	0.707634	3.72774	0.189829	0.849443	NA		Gm4945	0.0116517	-0.0790455	3.16445	-0.0249792	0.980072	NA		Gm4945	0.321101	-1.86184	3.38404	-0.550182	0.582194	NA		Gm4945	0.0559363	0.540902	3.16848	0.170713	0.864449	NA		Gm4945	0.298286	-0.481558	3.47366	-0.138631	0.889742	0.999997		Gm4945	0.764444	2.00462	3.10219	0.646196	0.518153	NA		Gm4945	0.965515	-0.167615	3.0707	-0.0545852	0.956469	NA		Gm4945	0.0857356	0.469203	3.14068	0.149395	0.881242	NA
Gm4950	0.948956	-0.724384	1.97002	-0.367703	0.713095	NA		Gm4950	0.511781	0.12379	3.20396	0.0386366	0.96918	NA		Gm4950	0.602459	-0.194592	3.25	-0.0598745	0.952256	0.999957		Gm4950	1.47227	2.10489	3.5724	0.589209	0.555721	NA		Gm4950	0.791758	-0.206863	2.51932	-0.0821106	0.934559	0.999985		Gm4950	2.5379	-2.11114	3.28118	-0.643411	0.519958	NA		Gm4950	1.15464	0.485941	1.52354	0.318956	0.74976	0.999981		Gm4950	0.851115	-1.73758	2.75734	-0.630166	0.528586	0.999997		Gm4950	1.66078	2.44506	2.50218	0.977168	0.328486	NA		Gm4950	2.51447	-0.432671	1.3276	-0.325904	0.744497	NA		Gm4950	1.03433	-1.15979	2.09193	-0.554411	0.579298	0.999989
Gm4951	6.33154	0.736038	0.896043	0.821432	0.4114	NA		Gm4951	3.01373	0.784089	1.46337	0.535809	0.592091	NA		Gm4951	4.11849	0.0453445	1.40425	0.0322909	0.97424	0.999957		Gm4951	7.36799	-1.04971	1.92134	-0.546345	0.584829	NA		Gm4951	4.4787	0.806805	0.940979	0.857411	0.391218	0.999985		Gm4951	6.37137	-2.9515	1.72741	-1.70863	0.0875189	NA		Gm4951	4.66571	0.419393	1.0723	0.391115	0.695712	0.999981		Gm4951	1.62078	-0.0373063	1.55316	-0.0240197	0.980837	0.999997		Gm4951	6.44705	1.29313	1.1918	1.08503	0.277909	NA		Gm4951	34.8351	0.573598	0.453684	1.26431	0.206118	NA		Gm4951	4.22016	1.19588	1.53505	0.779049	0.435951	0.999989
Gm4952	0.979923	0.854295	2.71403	0.31477	0.752936	NA		Gm4952	0.88975	-3.72355	3.16566	-1.17623	0.239502	NA		Gm4952	3.24133	-1.91522	1.41872	-1.34996	0.177027	0.999957		Gm4952	8.23093	-1.32801	1.71597	-0.773912	0.438983	NA		Gm4952	2.06789	-0.075064	1.49511	-0.0502063	0.959958	0.999985		Gm4952	9.99685	-0.976926	2.09122	-0.467157	0.640388	0.993275		Gm4952	5.9139	-0.0725903	0.784766	-0.0924992	0.926301	0.999981		Gm4952	2.79694	0.140425	1.35877	0.103346	0.917688	0.999997		Gm4952	6.20439	0.347624	0.958607	0.362635	0.716878	NA		Gm4952	1.44843	2.18802	3.03872	0.720044	0.471498	NA		Gm4952	3.74454	-0.262428	1.02865	-0.25512	0.79863	0.999989
Gm4953	0.24582	-0.955003	3.14364	-0.303789	0.761288	NA		Gm4953	0.0906699	0.47373	3.27096	0.144829	0.884846	NA		Gm4953	0.105933	-0.077158	3.31018	-0.0233093	0.981404	NA		Gm4953	0	NA	NA	NA	NA	NA		Gm4953	0.344814	-0.667734	3.15561	-0.211603	0.832417	0.999985		Gm4953	0.947939	-2.88873	3.32771	-0.868083	0.385349	NA		Gm4953	0.0559363	0.540902	3.16848	0.170713	0.864449	NA		Gm4953	0.250805	0.459371	3.47258	0.132285	0.894759	0.999997		Gm4953	0.0965127	0.42168	3.20708	0.131484	0.895393	NA		Gm4953	0.403507	0.679338	3.15714	0.215175	0.829631	NA		Gm4953	0.0905016	-0.479383	3.14379	-0.152486	0.878804	NA
Gm4955	2.23763	1.46022	2.08289	0.701053	0.48327	NA		Gm4955	0	NA	NA	NA	NA	NA		Gm4955	0.102112	-0.125703	3.31566	-0.037912	0.969758	NA		Gm4955	5.86206	-0.287878	2.34701	-0.122657	0.902379	NA		Gm4955	0.430182	0.0833468	3.14284	0.0265196	0.978843	0.999985		Gm4955	0.650179	0.982965	3.43429	0.286221	0.774709	NA		Gm4955	1.15742	2.60207	3.11175	0.836209	0.403038	0.999981		Gm4955	0.0810606	0.72564	3.46605	0.209356	0.83417	0.999997		Gm4955	0.232585	1.2937	3.1684	0.408314	0.683043	NA		Gm4955	6.60977	0.679633	1.06014	0.641076	0.521473	NA		Gm4955	3.619	0.989234	1.62879	0.607343	0.543623	0.999989
Gm4956	0.0775668	-0.28792	3.15896	-0.0911439	0.927378	NA		Gm4956	0	NA	NA	NA	NA	NA		Gm4956	0	NA	NA	NA	NA	NA		Gm4956	0	NA	NA	NA	NA	NA		Gm4956	0.537234	0.521417	3.12602	0.166799	0.867528	0.999985		Gm4956	0	NA	NA	NA	NA	NA		Gm4956	0	NA	NA	NA	NA	NA		Gm4956	0	NA	NA	NA	NA	NA		Gm4956	0.717989	1.84135	3.11377	0.591357	0.554281	NA		Gm4956	0	NA	NA	NA	NA	NA		Gm4956	0	NA	NA	NA	NA	NA
Gm4960	1.40395	1.00246	2.12938	0.470778	0.6378	NA		Gm4960	1.05292	-1.47984	2.91185	-0.508213	0.611304	NA		Gm4960	1.5085	-1.29451	2.22416	-0.582023	0.560551	0.999957		Gm4960	0.339417	1.64345	3.66596	0.448299	0.653937	NA		Gm4960	3.35942	-1.71161	1.02717	-1.66633	0.0956476	0.888628		Gm4960	0.0891158	-0.462217	3.44407	-0.134207	0.893239	NA		Gm4960	2.08092	1.26136	1.71316	0.736276	0.461563	0.999981		Gm4960	1.03424	-1.05848	3.06943	-0.344844	0.730211	0.999997		Gm4960	0.949222	0.900863	2.39083	0.376799	0.706323	NA		Gm4960	0.40381	-0.254745	3.16155	-0.0805759	0.935779	NA		Gm4960	2.61529	0.836792	1.31398	0.636838	0.52423	0.999989
Gm4963	0.433465	-0.368044	3.12566	-0.117749	0.906266	NA		Gm4963	1.85971	0.110902	1.82216	0.060863	0.951468	NA		Gm4963	1.87992	-0.821687	2.63345	-0.312019	0.755026	0.999957		Gm4963	8.68219	0.428929	1.70691	0.251291	0.80159	NA		Gm4963	2.01288	0.681152	1.33145	0.511586	0.608941	0.999985		Gm4963	11.0779	-2.0234	1.4111	-1.43391	0.151597	0.865329		Gm4963	0.65553	-0.894069	2.80655	-0.318565	0.750056	0.999981		Gm4963	1.79972	-1.69753	1.6999	-0.998604	0.317987	0.999997		Gm4963	10.9521	0.0661428	0.730331	0.0905654	0.927838	0.999256		Gm4963	4.36119	-0.982029	1.07887	-0.910242	0.362695	NA		Gm4963	0.712176	1.05606	2.69257	0.392212	0.694902	0.999989
Gm4968	1.53898	1.29091	1.67104	0.772519	0.439807	NA		Gm4968	2.07296	-0.894879	1.78597	-0.501061	0.616329	NA		Gm4968	2.42149	0.502255	1.75706	0.28585	0.774993	0.999957		Gm4968	3.38995	0.719386	2.71525	0.264943	0.791054	NA		Gm4968	1.97074	-1.17909	1.54179	-0.764751	0.44442	0.999985		Gm4968	0.950175	-0.776174	3.27773	-0.236802	0.81281	NA		Gm4968	1.78409	0.681574	1.27663	0.533883	0.593422	0.999981		Gm4968	1.79039	-0.252327	1.53527	-0.164354	0.869453	0.999997		Gm4968	3.8937	-0.685268	1.25307	-0.54687	0.584468	NA		Gm4968	3.85461	0.536058	1.22009	0.439358	0.660402	NA		Gm4968	2.07629	-0.0707896	1.17887	-0.0600487	0.952117	0.999989
Gm4969	9.42429	0.556456	0.652457	0.852863	0.393735	NA		Gm4969	7.1719	-0.229838	0.93964	-0.244602	0.806765	NA		Gm4969	8.21739	-0.518038	0.863596	-0.599861	0.548599	0.999957		Gm4969	22.711	1.33316	1.0987	1.2134	0.224979	0.999801		Gm4969	9.78669	-0.433312	0.674649	-0.642277	0.520694	0.999985		Gm4969	16.9644	0.627537	1.08874	0.576386	0.564354	0.990562		Gm4969	9.517	0.353692	0.697052	0.50741	0.611867	0.999981		Gm4969	8.51443	0.487094	0.683272	0.712884	0.475917	0.999997		Gm4969	23.0554	0.0439863	0.580237	0.0758074	0.939572	0.999256		Gm4969	18.5779	0.0546709	0.569218	0.0960456	0.923484	NA		Gm4969	17.1873	0.391208	0.473608	0.826017	0.408795	0.999989
Gm4975	0.0649876	0.631809	3.15698	0.200131	0.841378	NA		Gm4975	0.179361	0.432571	3.24399	0.133345	0.89392	NA		Gm4975	2.02567	-0.112125	1.86093	-0.060252	0.951955	0.999957		Gm4975	2.89982	1.86959	3.35244	0.557678	0.577064	NA		Gm4975	0.190474	-0.421825	3.15389	-0.133748	0.893602	0.999985		Gm4975	2.06794	-1.55776	3.22472	-0.48307	0.629046	NA		Gm4975	1.9747	0.73755	1.80434	0.408764	0.682713	0.999981		Gm4975	0.319442	-0.703611	3.47484	-0.202487	0.839536	0.999997		Gm4975	0.716328	-0.911311	2.67672	-0.340458	0.733512	NA		Gm4975	0.973774	-0.061794	3.10208	-0.0199202	0.984107	NA		Gm4975	0.307308	0.95307	3.12009	0.305462	0.760014	0.999989
Gm4978	0.751107	-1.41138	2.64604	-0.533396	0.59376	NA		Gm4978	0.707754	1.16077	3.19163	0.363692	0.716088	NA		Gm4978	0.566693	2.36501	3.22944	0.73233	0.463967	0.999957		Gm4978	3.03511	-0.716074	3.34565	-0.214031	0.830523	NA		Gm4978	0.770652	-1.38962	2.57715	-0.539207	0.589744	0.999985		Gm4978	0.303961	0.0084333	3.40126	0.00247946	0.998022	NA		Gm4978	0.453579	-0.399133	3.13496	-0.127317	0.89869	0.999981		Gm4978	0.306649	-1.25841	3.46289	-0.363398	0.716308	0.999997		Gm4978	1.50731	1.85297	1.85037	1.00141	0.316629	NA		Gm4978	1.11419	0.116855	2.17307	0.0537742	0.957115	NA		Gm4978	0.911787	-0.819923	1.83464	-0.446911	0.654939	0.999989
Gm4980	102.573	-0.0959435	0.208181	-0.460866	0.644895	NA		Gm4980	84.2336	-0.133065	0.287626	-0.462633	0.643628	NA		Gm4980	53.6229	0.499813	0.410953	1.21623	0.223898	0.999957		Gm4980	276.383	-0.433391	0.361353	-1.19936	0.230389	0.999801		Gm4980	160.191	0.00548435	0.203453	0.0269563	0.978495	0.999985		Gm4980	99.1278	0.035827	0.392279	0.0913303	0.92723	0.993408		Gm4980	41.8576	-0.519638	0.343039	-1.51481	0.129821	0.999981		Gm4980	55.69	0.336543	0.321507	1.04677	0.295208	0.999997		Gm4980	140.597	0.100693	0.263291	0.38244	0.702135	0.999256		Gm4980	672.287	-0.0699281	0.109125	-0.640807	0.521648	NA		Gm4980	79.442	-0.136686	0.224692	-0.608328	0.54297	0.999989
Gm4981	0	NA	NA	NA	NA	NA		Gm4981	0.0713102	0.485813	3.27096	0.148523	0.88193	NA		Gm4981	0.0662465	-0.0803832	3.31566	-0.0242435	0.980658	NA		Gm4981	0.461547	1.15584	3.62876	0.318522	0.750089	NA		Gm4981	0.170482	0.212198	3.15669	0.0672217	0.946405	NA		Gm4981	0	NA	NA	NA	NA	NA		Gm4981	0.435842	0.285955	3.116	0.09177	0.926881	0.999981		Gm4981	0	NA	NA	NA	NA	NA		Gm4981	0.464581	0.398506	3.15272	0.126401	0.899415	NA		Gm4981	0.494298	0.382422	3.14809	0.121478	0.903313	NA		Gm4981	0.284924	-0.498515	3.11721	-0.159923	0.872941	0.999989
Gm4984	0	NA	NA	NA	NA	NA		Gm4984	0.0820775	0.742105	3.25579	0.227934	0.819698	NA		Gm4984	0	NA	NA	NA	NA	NA		Gm4984	0	NA	NA	NA	NA	NA		Gm4984	0	NA	NA	NA	NA	NA		Gm4984	0	NA	NA	NA	NA	NA		Gm4984	0.0634248	0.445714	3.17273	0.140483	0.888278	NA		Gm4984	0	NA	NA	NA	NA	NA		Gm4984	0.310113	1.59799	3.15037	0.507241	0.611986	NA		Gm4984	0.181448	-0.149658	3.17744	-0.0471002	0.962433	NA		Gm4984	0	NA	NA	NA	NA	NA
Gm4986	0.21447	-1.18319	3.1533	-0.375224	0.707494	NA		Gm4986	0.0906699	0.47373	3.27096	0.144829	0.884846	NA		Gm4986	0.238504	0.0933549	3.29645	0.0283198	0.977407	NA		Gm4986	1.60188	1.09427	3.58519	0.305219	0.760199	NA		Gm4986	0.525521	-0.322046	2.85969	-0.112616	0.910335	0.999985		Gm4986	0.920734	1.06354	3.33476	0.318925	0.749783	NA		Gm4986	0.17815	0.202591	3.17293	0.0638498	0.94909	NA		Gm4986	0.752877	-0.543469	2.86092	-0.189963	0.849338	0.999997		Gm4986	0.880416	1.62131	2.46023	0.65901	0.509889	NA		Gm4986	0.0987898	0.607884	3.19409	0.190315	0.849062	NA		Gm4986	0.321138	0.732694	3.12505	0.234458	0.814629	0.999989
Gm4987	0	NA	NA	NA	NA	NA		Gm4987	0	NA	NA	NA	NA	NA		Gm4987	0.211866	-0.256996	3.30452	-0.077771	0.93801	NA		Gm4987	0.114338	0.707634	3.72774	0.189829	0.849443	NA		Gm4987	0.120824	0.442529	3.1579	0.140134	0.888554	NA		Gm4987	0	NA	NA	NA	NA	NA		Gm4987	0	NA	NA	NA	NA	NA		Gm4987	0.0674724	0.165399	3.48191	0.0475024	0.962113	0.999997		Gm4987	0.598564	-0.240969	3.1632	-0.0761787	0.939277	NA		Gm4987	0.0728494	-0.650208	3.19409	-0.203566	0.838693	NA		Gm4987	0.377019	-0.577933	3.10601	-0.186069	0.85239	0.999989
Gm4991	0	NA	NA	NA	NA	NA		Gm4991	0.15888	-0.37764	3.26794	-0.115559	0.908002	NA		Gm4991	0.0847694	0.885306	3.30351	0.267989	0.788707	NA		Gm4991	0.52813	-0.0395813	3.70218	-0.0106913	0.99147	NA		Gm4991	0	NA	NA	NA	NA	NA		Gm4991	0.0891158	-0.462217	3.44407	-0.134207	0.893239	NA		Gm4991	0.133927	0.0986543	3.17358	0.0310861	0.975201	NA		Gm4991	0	NA	NA	NA	NA	NA		Gm4991	0.124403	-0.661663	3.19864	-0.206858	0.836121	NA		Gm4991	0.260624	1.15601	3.16695	0.365025	0.715093	NA		Gm4991	0	NA	NA	NA	NA	NA
Gm4992	0	NA	NA	NA	NA	NA		Gm4992	0	NA	NA	NA	NA	NA		Gm4992	0	NA	NA	NA	NA	NA		Gm4992	0	NA	NA	NA	NA	NA		Gm4992	0	NA	NA	NA	NA	NA		Gm4992	7.84334	0.444093	3.44391	0.12895	0.897397	0.993408		Gm4992	0	NA	NA	NA	NA	NA		Gm4992	0	NA	NA	NA	NA	NA		Gm4992	0	NA	NA	NA	NA	NA		Gm4992	0	NA	NA	NA	NA	NA		Gm4992	0	NA	NA	NA	NA	NA
Gm4993	0.0715908	-0.206589	3.15896	-0.0653976	0.947857	NA		Gm4993	0	NA	NA	NA	NA	NA		Gm4993	0	NA	NA	NA	NA	NA		Gm4993	0	NA	NA	NA	NA	NA		Gm4993	0.180755	0.881641	3.154	0.279531	0.779837	0.999985		Gm4993	0.621629	-2.34733	3.34746	-0.701228	0.483161	NA		Gm4993	0.0974237	0.643675	3.17358	0.202823	0.839274	NA		Gm4993	0.160898	-0.918367	3.47277	-0.264448	0.791435	0.999997		Gm4993	0.218509	-0.456387	3.19432	-0.142875	0.886389	NA		Gm4993	0.232573	-0.496477	3.19043	-0.155614	0.876337	NA		Gm4993	0.17085	0.0267991	3.13698	0.00854298	0.993184	NA
Gm4994	3.08709	0.478844	1.07558	0.445196	0.656178	NA		Gm4994	2.58814	0.0863204	1.37279	0.0628795	0.949862	NA		Gm4994	3.90835	-0.0606988	1.21009	-0.0501604	0.959995	0.999957		Gm4994	4.22041	-1.34403	2.39777	-0.560534	0.575115	NA		Gm4994	4.32528	0.18542	0.799271	0.231986	0.816549	0.999985		Gm4994	6.5136	1.19267	1.56469	0.762239	0.445917	0.988795		Gm4994	2.71101	1.44248	1.23648	1.1666	0.243371	0.999981		Gm4994	2.64471	0.358632	1.16255	0.308488	0.757711	0.999997		Gm4994	4.22943	-0.12261	1.03871	-0.118041	0.906035	NA		Gm4994	8.61613	0.136475	0.848371	0.160867	0.872198	NA		Gm4994	4.05521	0.824151	1.15835	0.711487	0.476782	0.999989
Gm4995	0.494584	0.398976	3.13076	0.127438	0.898594	NA		Gm4995	0.911293	-1.75828	2.83522	-0.620157	0.535154	NA		Gm4995	1.81905	1.32839	1.72886	0.76836	0.442273	0.999957		Gm4995	3.32908	-1.25495	2.67553	-0.469048	0.639035	NA		Gm4995	1.01588	0.317239	1.89088	0.167773	0.866762	0.999985		Gm4995	12.7897	1.86242	1.90664	0.97681	0.328663	0.974148		Gm4995	0.387293	1.30288	3.12805	0.416514	0.677034	0.999981		Gm4995	0.252605	-0.646484	3.47589	-0.185991	0.852452	0.999997		Gm4995	1.80537	-1.30653	2.02663	-0.644683	0.519133	NA		Gm4995	5.18629	0.669812	1.10805	0.604495	0.545514	NA		Gm4995	0.598308	0.467786	2.83732	0.164869	0.869047	0.999989
Gm4997	0.149158	-0.59818	3.1481	-0.190013	0.849299	NA		Gm4997	0.131068	0.330989	3.26581	0.10135	0.919273	NA		Gm4997	0.292814	-0.0575083	3.29442	-0.0174563	0.986073	NA		Gm4997	0	NA	NA	NA	NA	NA		Gm4997	0.460689	0.0630557	3.1368	0.0201019	0.983962	0.999985		Gm4997	0.616738	-0.115524	3.38365	-0.0341419	0.972764	NA		Gm4997	0.0887859	-0.399846	3.1699	-0.126138	0.899622	NA		Gm4997	0.147333	-0.160843	3.47612	-0.046271	0.963094	0.999997		Gm4997	0.0963177	-0.783626	3.19454	-0.245302	0.806223	NA		Gm4997	0.286928	-0.502982	3.18131	-0.158105	0.874374	NA		Gm4997	0.173507	-0.492013	3.13365	-0.15701	0.875237	NA
Gm5039	0.0656782	-0.259689	3.15896	-0.082207	0.934482	NA		Gm5039	0.0906699	0.47373	3.27096	0.144829	0.884846	NA		Gm5039	0.105933	-0.077158	3.31018	-0.0233093	0.981404	NA		Gm5039	0.37882	-0.447515	3.6802	-0.121601	0.903215	NA		Gm5039	0.0975209	0.193882	3.16071	0.0613414	0.951087	NA		Gm5039	0	NA	NA	NA	NA	NA		Gm5039	0	NA	NA	NA	NA	NA		Gm5039	0.0857316	0.697679	3.47702	0.200654	0.840969	0.999997		Gm5039	0.265584	-0.167686	3.17943	-0.0527408	0.957938	NA		Gm5039	0.112774	-0.527536	3.18634	-0.165562	0.868502	NA		Gm5039	0.0631525	-0.526236	3.1421	-0.167479	0.866993	NA
Gm5045	5.21129	-0.107702	0.873995	-0.123229	0.901926	NA		Gm5045	0.770459	0.903827	3.02915	0.298376	0.765416	NA		Gm5045	1.37041	-0.0524622	2.02983	-0.0258456	0.97938	0.999957		Gm5045	0.12295	-1.20874	3.70089	-0.326607	0.743965	NA		Gm5045	5.19143	-0.60374	0.89409	-0.675256	0.499513	0.999985		Gm5045	0	NA	NA	NA	NA	NA		Gm5045	2.95351	0.616285	1.22704	0.502255	0.615488	0.999981		Gm5045	1.27243	1.79981	1.85613	0.969658	0.332217	0.999997		Gm5045	0.0992855	-0.751244	3.1979	-0.234918	0.814273	NA		Gm5045	0.439371	0.459236	3.16992	0.144873	0.884811	NA		Gm5045	4.82917	0.155897	0.833963	0.186935	0.851711	0.999989
Gm5054	0.170936	0.149867	3.15892	0.0474426	0.962161	NA		Gm5054	0	NA	NA	NA	NA	NA		Gm5054	0	NA	NA	NA	NA	NA		Gm5054	0.450159	1.77402	3.66282	0.484332	0.62815	NA		Gm5054	0.544593	-0.302903	3.13039	-0.0967623	0.922915	0.999985		Gm5054	0.534695	-2.08935	3.35885	-0.622044	0.533913	NA		Gm5054	0.198297	0.223876	3.17157	0.0705886	0.943725	NA		Gm5054	0.0843477	0.166408	3.48233	0.0477863	0.961887	0.999997		Gm5054	0.488748	0.189989	3.15282	0.0602601	0.951948	NA		Gm5054	0	NA	NA	NA	NA	NA		Gm5054	0	NA	NA	NA	NA	NA
Gm5066	0	NA	NA	NA	NA	NA		Gm5066	0.164155	1.05522	3.23893	0.325793	0.744581	NA		Gm5066	0.0662465	-0.0803832	3.31566	-0.0242435	0.980658	NA		Gm5066	0	NA	NA	NA	NA	NA		Gm5066	0.0116517	-0.0790455	3.16445	-0.0249792	0.980072	NA		Gm5066	0	NA	NA	NA	NA	NA		Gm5066	0.167977	0.198806	3.17358	0.0626441	0.95005	NA		Gm5066	0.165385	-0.388254	3.48233	-0.111493	0.911226	0.999997		Gm5066	1.26007	0.893305	2.48945	0.358836	0.719718	NA		Gm5066	0.193826	0.0269652	3.16695	0.00851458	0.993206	NA		Gm5066	0	NA	NA	NA	NA	NA
Gm5067	10.9674	-0.112682	0.566633	-0.198862	0.842371	NA		Gm5067	19.1158	0.222824	0.591146	0.376935	0.706222	NA		Gm5067	18.5786	-0.200628	0.599592	-0.334608	0.737921	0.999957		Gm5067	76.7258	0.461086	0.627254	0.735087	0.462286	0.999801		Gm5067	11.1595	-0.158148	0.58943	-0.268307	0.788463	0.999985		Gm5067	65.2274	-0.153444	0.608452	-0.252187	0.800896	0.993408		Gm5067	24.6155	0.622048	0.519116	1.19828	0.230806	0.999981		Gm5067	14.3873	-0.355592	0.619048	-0.574418	0.565685	0.999997		Gm5067	61.7253	-0.0698689	0.304416	-0.229518	0.818467	0.999256		Gm5067	10.5896	-0.879706	0.7548	-1.16548	0.243824	NA		Gm5067	19.4245	0.159164	0.477362	0.333424	0.738814	0.999989
Gm5069	89.1163	-0.0902717	0.206422	-0.437316	0.661882	NA		Gm5069	33.0754	0.134192	0.432305	0.310411	0.756248	NA		Gm5069	54.9905	-0.120043	0.383311	-0.313174	0.754149	0.999957		Gm5069	180.826	0.241477	0.41749	0.578402	0.562993	0.999801		Gm5069	78.0445	0.338044	0.23579	1.43367	0.151667	0.970733		Gm5069	140.926	0.583115	0.304045	1.91786	0.0551291	0.649233		Gm5069	76.4418	-0.202331	0.240137	-0.842565	0.399472	0.999981		Gm5069	33.9012	-0.216719	0.354162	-0.61192	0.540591	0.999997		Gm5069	130.66	-0.0372101	0.225052	-0.16534	0.868676	0.999256		Gm5069	98.5195	-0.243494	0.260164	-0.935926	0.349311	NA		Gm5069	41.0525	-0.0178786	0.324047	-0.0551727	0.956001	0.999989
Gm5070	0.675264	-1.32835	3.08166	-0.431049	0.666433	NA		Gm5070	0.254776	0.221214	3.25543	0.0679523	0.945824	NA		Gm5070	0	NA	NA	NA	NA	NA		Gm5070	1.37172	-1.07567	3.66653	-0.293375	0.769236	NA		Gm5070	0.884191	-0.97752	2.15078	-0.454496	0.649472	0.999985		Gm5070	3.40198	0.515169	3.27009	0.15754	0.87482	NA		Gm5070	0.501942	0.839273	3.1112	0.269758	0.787346	0.999981		Gm5070	0.326231	0.95968	3.44673	0.278432	0.780681	0.999997		Gm5070	0.859621	0.805426	2.88312	0.27936	0.779969	NA		Gm5070	0.673986	0.315664	3.10691	0.1016	0.919074	NA		Gm5070	0.806101	0.614732	2.90973	0.211268	0.832678	0.999989
Gm5073	0.110491	0.641305	3.14903	0.203652	0.838626	NA		Gm5073	0.0713102	0.485813	3.27096	0.148523	0.88193	NA		Gm5073	0.0847694	0.885306	3.30351	0.267989	0.788707	NA		Gm5073	0	NA	NA	NA	NA	NA		Gm5073	0.123875	-0.156739	3.15787	-0.0496345	0.960414	NA		Gm5073	0.376273	-0.714362	3.42266	-0.208715	0.834671	NA		Gm5073	0	NA	NA	NA	NA	NA		Gm5073	0.0798605	-0.426203	3.47956	-0.122487	0.902513	0.999997		Gm5073	0.195798	-0.0753824	3.19701	-0.0235791	0.981188	NA		Gm5073	0.0947139	0.453156	3.18828	0.142132	0.886976	NA		Gm5073	0.0919021	0.343209	3.14121	0.10926	0.912996	NA
Gm5093	10.255	0.365975	0.601866	0.608067	0.543143	NA		Gm5093	6.38765	-0.217491	0.924657	-0.235212	0.814044	NA		Gm5093	7.84061	0.547785	0.843581	0.649356	0.516108	0.999957		Gm5093	26.1446	0.478636	1.02444	0.467218	0.640344	0.999801		Gm5093	8.80707	-0.293458	0.667715	-0.439495	0.660303	0.999985		Gm5093	16.522	0.15767	1.16472	0.135372	0.892318	0.993408		Gm5093	5.72411	0.227613	0.846466	0.268899	0.788008	0.999981		Gm5093	5.45658	-0.865518	0.895848	-0.966144	0.333972	0.999997		Gm5093	15.7385	0.280527	0.639377	0.438751	0.660842	0.999256		Gm5093	23.2972	0.0954624	0.529486	0.180292	0.856923	NA		Gm5093	8.96177	-0.544943	0.653001	-0.834521	0.403988	0.999989
Gm5105	4.97198	-0.56572	0.959888	-0.58936	0.55562	NA		Gm5105	1.09657	-0.127795	2.38227	-0.053644	0.957219	NA		Gm5105	0.951606	1.32926	2.87383	0.462541	0.643693	0.999957		Gm5105	2.87665	0.97068	3.39091	0.28626	0.774679	NA		Gm5105	4.51052	-1.0211	0.945717	-1.07971	0.28027	0.999985		Gm5105	1.30727	-2.06779	3.30217	-0.626191	0.53119	NA		Gm5105	0.759893	-0.420207	2.68653	-0.156413	0.875708	0.999981		Gm5105	2.45351	-1.66951	1.42307	-1.17318	0.240726	0.999997		Gm5105	5.41349	0.462411	1.07513	0.430096	0.667126	NA		Gm5105	9.47574	-0.307778	0.777989	-0.395607	0.692395	NA		Gm5105	6.16271	0.0290804	0.853987	0.0340524	0.972835	0.999989
Gm5117	0.774987	0.00884706	2.54131	0.0034813	0.997222	NA		Gm5117	2.97543	0.978083	1.47358	0.663744	0.506854	NA		Gm5117	3.38495	-0.451825	1.3338	-0.338749	0.734799	0.999957		Gm5117	6.91405	-0.354638	1.83301	-0.193474	0.846588	NA		Gm5117	0.754851	0.668683	3.02586	0.22099	0.825101	0.999985		Gm5117	12.9881	-0.937984	1.0134	-0.925578	0.354666	0.97881		Gm5117	1.64332	0.360243	1.81418	0.198571	0.842599	0.999981		Gm5117	2.9856	0.495239	1.31594	0.376337	0.706666	0.999997		Gm5117	5.73269	0.733648	0.932352	0.786879	0.431353	NA		Gm5117	4.07349	0.354112	1.24263	0.28497	0.775667	NA		Gm5117	2.79296	-1.06998	1.07592	-0.994475	0.319992	0.999989
Gm5121	1.36288	0.617937	1.49395	0.413627	0.679147	NA		Gm5121	1.67822	1.45306	1.83804	0.790552	0.429205	NA		Gm5121	1.52976	-0.154288	2.00564	-0.0769271	0.938682	0.999957		Gm5121	4.60905	-0.0119116	2.16896	-0.00549183	0.995618	NA		Gm5121	0.468282	0.438269	3.13258	0.139907	0.888734	0.999985		Gm5121	3.6884	-0.764404	2.0921	-0.365376	0.71483	NA		Gm5121	1.04603	0.354276	1.70859	0.20735	0.835736	0.999981		Gm5121	1.47262	-1.01771	1.92936	-0.527487	0.597855	0.999997		Gm5121	5.62784	0.223481	0.94688	0.236018	0.813419	NA		Gm5121	2.43446	0.501741	1.38958	0.361073	0.718045	NA		Gm5121	0.792954	0.281297	2.1132	0.133114	0.894103	0.999989
Gm5124	122.791	-0.241717	0.221534	-1.09111	0.275225	NA		Gm5124	143.337	-0.380132	0.261221	-1.45521	0.145611	NA		Gm5124	175.36	-0.666207	0.302665	-2.20114	0.0277262	0.613531		Gm5124	306.822	-0.458431	0.343023	-1.33645	0.181404	0.999801		Gm5124	161.816	-0.658006	0.217028	-3.03189	0.00243029	0.17594		Gm5124	298.433	-4.25728	1.6033	-2.65532	0.00792322	0.324105		Gm5124	200.495	0.277884	0.249002	1.11599	0.264426	0.999981		Gm5124	111.287	0.12667	0.36318	0.34878	0.727254	0.999997		Gm5124	165.607	0.318323	0.871969	0.365062	0.715065	0.999256		Gm5124	245.433	-0.100122	0.173818	-0.576017	0.564604	NA		Gm5124	165.251	0.0552888	0.25807	0.214239	0.83036	0.999989
Gm5127	2.67813	0.53504	1.19735	0.446852	0.654982	NA		Gm5127	1.05153	1.02149	3.09199	0.330366	0.741124	NA		Gm5127	0.924902	0.114953	3.19932	0.0359303	0.971338	0.999957		Gm5127	9.80398	0.183192	1.72923	0.105938	0.915631	NA		Gm5127	1.40152	-0.614224	2.04713	-0.300041	0.764146	0.999985		Gm5127	14.6077	0.977489	1.52743	0.639957	0.522201	0.988795		Gm5127	0.344412	-0.47062	3.15587	-0.149125	0.881455	0.999981		Gm5127	0.748567	-0.291315	3.29056	-0.0885306	0.929455	0.999997		Gm5127	3.98867	-1.48229	1.25119	-1.1847	0.236136	NA		Gm5127	3.71923	0.188777	1.47829	0.127699	0.898387	NA		Gm5127	0.275706	0.556763	3.13675	0.177497	0.859118	0.999989
Gm5134	2.48328	-0.326238	1.09223	-0.298691	0.765176	NA		Gm5134	0.702295	5.20082	3.21829	1.61602	0.10609	NA		Gm5134	0.862918	-0.821153	3.25922	-0.251947	0.801082	0.999957		Gm5134	2.05239	1.36239	3.67267	0.370952	0.710673	NA		Gm5134	2.05437	-1.08605	1.47095	-0.73833	0.460314	0.999985		Gm5134	7.95879	0.10776	2.60704	0.0413341	0.96703	0.996277		Gm5134	0.286472	1.16164	3.15097	0.368661	0.712381	0.999981		Gm5134	0.971189	0.601963	2.67286	0.225213	0.821814	0.999997		Gm5134	1.67829	1.0183	2.13398	0.477183	0.633232	NA		Gm5134	6.13696	-0.201645	0.960616	-0.209912	0.833736	NA		Gm5134	0.878779	-0.0699766	2.03848	-0.0343278	0.972616	0.999989
Gm5135	0.0715908	-0.206589	3.15896	-0.0653976	0.947857	NA		Gm5135	0	NA	NA	NA	NA	NA		Gm5135	0.182126	0.890909	3.29986	0.269984	0.787172	NA		Gm5135	0	NA	NA	NA	NA	NA		Gm5135	0.141665	0.40533	3.15329	0.128542	0.89772	NA		Gm5135	0	NA	NA	NA	NA	NA		Gm5135	0	NA	NA	NA	NA	NA		Gm5135	0	NA	NA	NA	NA	NA		Gm5135	0.21485	0.0145908	3.20094	0.00455827	0.996363	NA		Gm5135	0	NA	NA	NA	NA	NA		Gm5135	0.0803837	0.55347	3.14379	0.176052	0.860253	NA
Gm5138	23.2137	0.322999	0.67044	0.481771	0.629968	NA		Gm5138	38.537	0.471898	0.426043	1.10763	0.268021	NA		Gm5138	45.2878	-1.07323	0.540214	-1.98667	0.0469588	0.793876		Gm5138	338.607	0.0696838	0.332591	0.209518	0.834044	0.999801		Gm5138	16.6513	0.0158092	0.524073	0.030166	0.975935	0.999985		Gm5138	537.619	-0.544064	0.244816	-2.22234	0.0262603	0.517015		Gm5138	19.4085	0.146603	0.877492	0.167071	0.867315	0.999981		Gm5138	43.7321	-0.454155	0.362176	-1.25396	0.209855	0.999997		Gm5138	342.478	0.280664	0.166586	1.6848	0.0920278	0.983282		Gm5138	150.75	-0.0820781	0.213843	-0.383824	0.701109	NA		Gm5138	18.7165	0.510024	0.595065	0.857089	0.391396	0.999989
Gm5139	0.0715908	-0.206589	3.15896	-0.0653976	0.947857	NA		Gm5139	0.458757	0.652107	3.25851	0.200125	0.841383	NA		Gm5139	0.182126	0.890909	3.29986	0.269984	0.787172	NA		Gm5139	0	NA	NA	NA	NA	NA		Gm5139	0.0116517	-0.0790455	3.16445	-0.0249792	0.980072	NA		Gm5139	0.216726	0.772308	3.43609	0.224764	0.822163	NA		Gm5139	0.0559363	0.540902	3.16848	0.170713	0.864449	NA		Gm5139	0.249421	-0.239792	3.46704	-0.0691632	0.94486	0.999997		Gm5139	0.405468	-0.949482	3.17022	-0.2995	0.764559	NA		Gm5139	0	NA	NA	NA	NA	NA		Gm5139	0	NA	NA	NA	NA	NA
Gm5141	9.33009	2.1665	1.13425	1.91007	0.0561236	NA		Gm5141	9.59763	-1.35172	1.08558	-1.24516	0.213073	NA		Gm5141	3.97671	-0.942559	1.78176	-0.529004	0.596802	0.999957		Gm5141	3.11134	-2.60515	3.68378	-0.707194	0.479446	NA		Gm5141	9.32906	-0.137613	1.27127	-0.108248	0.913799	0.999985		Gm5141	14.24	3.54514	2.20751	1.60595	0.108286	0.798447		Gm5141	3.68033	-2.79566	2.14108	-1.30572	0.191647	0.999981		Gm5141	10.0533	-0.108592	1.30491	-0.0832178	0.933678	0.999997		Gm5141	6.29982	-4.66005	2.71226	-1.71814	0.0857707	NA		Gm5141	2.27143	-0.584015	3.0759	-0.189868	0.849413	NA		Gm5141	12.4472	-0.508265	0.619826	-0.820012	0.412209	0.999989
Gm5145	0.233447	-0.133532	3.14889	-0.0424059	0.966175	NA		Gm5145	0	NA	NA	NA	NA	NA		Gm5145	0	NA	NA	NA	NA	NA		Gm5145	0	NA	NA	NA	NA	NA		Gm5145	0.528972	1.08202	3.1329	0.345373	0.729814	0.999985		Gm5145	0.0935732	-0.455007	3.44407	-0.132113	0.894895	NA		Gm5145	0	NA	NA	NA	NA	NA		Gm5145	0.247589	1.58575	3.4375	0.461311	0.644576	0.999997		Gm5145	0.119224	0.0493884	3.2023	0.0154228	0.987695	NA		Gm5145	0.292756	1.72669	3.14664	0.548741	0.583183	NA		Gm5145	0.443052	1.59015	3.10419	0.51226	0.608469	0.999989
Gm5147	2.26492	-0.0644139	1.21003	-0.0532334	0.957546	NA		Gm5147	1.40913	-0.443723	1.88578	-0.2353	0.813976	NA		Gm5147	0.924457	1.18899	3.22022	0.369228	0.711958	0.999957		Gm5147	1.5335	1.53827	3.54911	0.433423	0.664707	NA		Gm5147	1.2192	0.478462	1.99658	0.239641	0.810609	0.999985		Gm5147	0.413419	0.888466	3.39062	0.262036	0.793294	NA		Gm5147	0.911272	-1.05391	1.9525	-0.539773	0.589353	0.999981		Gm5147	1.44576	-0.357474	1.54389	-0.231541	0.816894	0.999997		Gm5147	1.1382	1.66695	2.57933	0.646273	0.518103	NA		Gm5147	3.24895	0.382282	1.22353	0.312442	0.754705	NA		Gm5147	1.65005	-0.944472	1.3933	-0.677866	0.497857	0.999989
Gm5148	182.726	0.362842	0.15217	2.38446	0.0171041	NA		Gm5148	156.209	-0.298638	0.210419	-1.41926	0.155824	NA		Gm5148	191.407	-0.0868617	0.198854	-0.43681	0.662249	0.999957		Gm5148	311.94	-0.144244	0.338186	-0.426522	0.669728	0.999801		Gm5148	163.745	0.305427	0.204122	1.4963	0.134576	0.957887		Gm5148	393.113	-0.190996	0.182458	-1.04679	0.295195	0.962207		Gm5148	221.624	-0.1985	0.148561	-1.33615	0.181501	0.999981		Gm5148	99.4625	0.109816	0.215935	0.508562	0.611059	0.999997		Gm5148	330.648	-0.0693488	0.144525	-0.479841	0.63134	0.999256		Gm5148	191.04	0.424469	0.240631	1.76398	0.0777347	NA		Gm5148	108.023	0.138819	0.194186	0.714874	0.474687	0.999989
Gm5157	0.790481	0.966236	3.10775	0.310912	0.755868	NA		Gm5157	0.183466	-0.224955	3.26989	-0.0687961	0.945152	NA		Gm5157	0.33693	0.164419	3.29345	0.049923	0.960184	NA		Gm5157	0.872436	-0.342673	3.59563	-0.0953026	0.924074	NA		Gm5157	0.705747	-1.60057	3.04343	-0.525909	0.598952	0.999985		Gm5157	1.70657	-3.65808	3.32362	-1.10063	0.271056	NA		Gm5157	0.272888	0.139579	3.15273	0.0442723	0.964687	NA		Gm5157	0.339515	-0.666034	3.47159	-0.191853	0.847858	0.999997		Gm5157	1.43458	-0.446522	1.86091	-0.239948	0.810371	NA		Gm5157	1.54019	0.471609	1.85297	0.254515	0.799098	NA		Gm5157	1.01818	1.47577	1.92826	0.765339	0.44407	0.999989
Gm5160	9.93878	-1.13635	0.729501	-1.55771	0.119301	NA		Gm5160	4.79183	0.494729	1.13737	0.434978	0.663578	NA		Gm5160	8.75695	-0.668825	0.855636	-0.78167	0.434409	0.999957		Gm5160	5.50776	-1.24916	2.01303	-0.620535	0.534905	NA		Gm5160	12.9586	0.203968	0.57021	0.357706	0.720563	0.999985		Gm5160	4.40885	0.911124	1.64786	0.552912	0.580324	NA		Gm5160	9.18692	-0.235769	0.663266	-0.355467	0.72224	0.999981		Gm5160	8.44094	-0.052159	0.759094	-0.0687123	0.945219	0.999997		Gm5160	8.33255	-0.226882	0.819182	-0.276961	0.78181	0.999256		Gm5160	3.632	0.0541977	1.13893	0.0475865	0.962046	NA		Gm5160	17.0674	0.297803	0.45251	0.658115	0.510464	0.999989
Gm5161	0	NA	NA	NA	NA	NA		Gm5161	0	NA	NA	NA	NA	NA		Gm5161	0	NA	NA	NA	NA	NA		Gm5161	0	NA	NA	NA	NA	NA		Gm5161	0.0116517	-0.0790455	3.16445	-0.0249792	0.980072	NA		Gm5161	0.10454	1.01423	3.43624	0.295157	0.767874	NA		Gm5161	0	NA	NA	NA	NA	NA		Gm5161	0	NA	NA	NA	NA	NA		Gm5161	0.261306	-0.181187	3.17873	-0.0569997	0.954545	NA		Gm5161	0.0728494	-0.650208	3.19409	-0.203566	0.838693	NA		Gm5161	0	NA	NA	NA	NA	NA
Gm5174	0.195653	0.34117	3.15029	0.108298	0.913759	NA		Gm5174	2.27111	-1.39071	1.90135	-0.731431	0.464516	NA		Gm5174	0.921582	-1.30975	3.24453	-0.403678	0.68645	0.999957		Gm5174	3.07362	0.360036	2.85982	0.125895	0.899815	NA		Gm5174	0.0466067	0.323656	3.16242	0.102345	0.918483	NA		Gm5174	1.09107	-0.610207	3.2767	-0.186226	0.852268	NA		Gm5174	0.340159	1.14785	3.13849	0.365732	0.714565	0.999981		Gm5174	0.717176	-0.176742	3.38822	-0.0521637	0.958398	0.999997		Gm5174	1.49671	0.74313	1.853	0.401042	0.688389	NA		Gm5174	1.13115	-0.197687	2.32386	-0.0850684	0.932207	NA		Gm5174	1.32785	-0.257479	1.91862	-0.1342	0.893244	0.999989
Gm5177	2.66075	-0.213974	1.10658	-0.193364	0.846674	NA		Gm5177	4.20165	-1.29177	1.28579	-1.00465	0.315067	NA		Gm5177	3.2649	-2.86446	1.71918	-1.66618	0.0956782	0.999957		Gm5177	5.11545	-1.14282	2.25495	-0.506803	0.612293	NA		Gm5177	2.69541	-0.195883	1.09874	-0.17828	0.858503	0.999985		Gm5177	1.22883	-8.07629	3.28977	-2.45497	0.0140895	NA		Gm5177	2.91375	-0.0706735	1.6539	-0.0427315	0.965916	0.999981		Gm5177	3.44623	-0.491472	1.20207	-0.408856	0.682646	0.999997		Gm5177	3.2221	1.10022	1.39233	0.790197	0.429413	NA		Gm5177	3.40895	0.212314	1.20503	0.17619	0.860145	NA		Gm5177	4.08967	-0.51736	0.995901	-0.519489	0.60342	0.999989
Gm5181	0	NA	NA	NA	NA	NA		Gm5181	0.306239	0.617129	3.25491	0.189599	0.849623	NA		Gm5181	0.182126	0.890909	3.29986	0.269984	0.787172	NA		Gm5181	0.141533	-0.765503	3.72536	-0.205484	0.837194	NA		Gm5181	0.215524	-1.01214	3.14516	-0.32181	0.747597	0.999985		Gm5181	0.266657	0.858481	3.41824	0.251147	0.8017	NA		Gm5181	0.230869	-1.02561	3.15269	-0.325313	0.744944	NA		Gm5181	0.080726	-0.694491	3.47501	-0.199853	0.841595	0.999997		Gm5181	0.586366	0.0428643	3.14948	0.01361	0.989141	NA		Gm5181	0.398141	-0.815055	3.1597	-0.257953	0.796443	NA		Gm5181	0.224085	-0.393947	3.13602	-0.12562	0.900033	NA
Gm5187	1.59466	-0.867536	1.512	-0.573766	0.566126	NA		Gm5187	3.1666	0.0675805	1.43273	0.0471691	0.962378	NA		Gm5187	2.46669	-0.161481	1.60722	-0.100472	0.91997	0.999957		Gm5187	12.0891	0.810409	1.43568	0.564479	0.572428	NA		Gm5187	2.02815	-0.40524	1.25744	-0.322275	0.747245	0.999985		Gm5187	19.4646	-0.842287	0.886833	-0.94977	0.342229	0.976737		Gm5187	1.56957	-0.115382	1.8121	-0.0636732	0.94923	0.999981		Gm5187	2.36656	0.138361	1.16292	0.118978	0.905293	0.999997		Gm5187	19.3865	0.165685	0.53609	0.309062	0.757275	0.999256		Gm5187	16.1495	-0.0108111	0.634886	-0.0170284	0.986414	NA		Gm5187	2.10267	1.21886	1.34238	0.907982	0.363888	0.999989
Gm5196	0.17057	0.0781928	3.15896	0.0247527	0.980252	NA		Gm5196	0.515303	0.900643	3.23329	0.278553	0.780588	NA		Gm5196	0.427648	-0.924743	3.2777	-0.282131	0.777843	NA		Gm5196	0.110742	-0.0571742	3.73098	-0.0153241	0.987774	NA		Gm5196	0	NA	NA	NA	NA	NA		Gm5196	0.0537533	-0.163138	3.43297	-0.047521	0.962098	NA		Gm5196	0.159622	0.850946	3.15966	0.269316	0.787687	NA		Gm5196	0.435619	1.87066	3.39339	0.551265	0.581452	0.999997		Gm5196	0.344392	-1.99846	3.17117	-0.630195	0.528567	NA		Gm5196	0.717524	0.329902	3.06817	0.107524	0.914373	NA		Gm5196	0.3788	0.0697536	3.12001	0.0223568	0.982163	0.999989
Gm5205	0.227972	-0.345445	3.1563	-0.109446	0.912848	NA		Gm5205	0.541182	-0.332389	3.24342	-0.102481	0.918375	NA		Gm5205	0.624555	1.44549	3.22786	0.447818	0.654285	0.999957		Gm5205	0	NA	NA	NA	NA	NA		Gm5205	0.225441	0.921176	3.14841	0.292584	0.76984	0.999985		Gm5205	0	NA	NA	NA	NA	NA		Gm5205	0.307246	1.08064	3.15021	0.343037	0.731571	0.999981		Gm5205	0.378511	0.439372	3.47698	0.126366	0.899442	0.999997		Gm5205	0.436652	0.892841	3.16557	0.282048	0.777907	NA		Gm5205	0.500032	-0.81077	3.14265	-0.257989	0.796415	NA		Gm5205	0.593966	0.588183	3.09042	0.190325	0.849055	0.999989
Gm5210	5.05467	-1.17445	0.844248	-1.39112	0.164189	NA		Gm5210	2.70723	-0.0682916	1.47009	-0.0464541	0.962948	NA		Gm5210	3.27671	-0.199803	1.34875	-0.148139	0.882233	0.999957		Gm5210	0.945393	1.52008	3.60179	0.422035	0.673	NA		Gm5210	12.3633	-0.489142	0.560105	-0.873305	0.382497	0.999985		Gm5210	0.302019	0.617972	3.43901	0.179695	0.857392	NA		Gm5210	8.80096	0.755697	0.72537	1.04181	0.2975	0.999981		Gm5210	2.60303	-0.177204	1.242	-0.142677	0.886546	0.999997		Gm5210	1.35736	1.04696	1.76687	0.592549	0.553483	NA		Gm5210	0.549527	-0.823478	3.11534	-0.264331	0.791525	NA		Gm5210	7.51568	0.330549	0.669465	0.493751	0.621482	0.999989
Gm5215	0.110491	0.641305	3.14903	0.203652	0.838626	NA		Gm5215	0	NA	NA	NA	NA	NA		Gm5215	0	NA	NA	NA	NA	NA		Gm5215	0	NA	NA	NA	NA	NA		Gm5215	0	NA	NA	NA	NA	NA		Gm5215	0	NA	NA	NA	NA	NA		Gm5215	0	NA	NA	NA	NA	NA		Gm5215	0.242847	0.49968	3.43128	0.145625	0.884218	0.999997		Gm5215	0.292166	1.16836	3.19385	0.365814	0.714504	NA		Gm5215	0.0987898	0.607884	3.19409	0.190315	0.849062	NA		Gm5215	0.0803837	0.55347	3.14379	0.176052	0.860253	NA
Gm5218	0.475276	-1.48962	3.10837	-0.47923	0.631775	NA		Gm5218	0.0906699	0.47373	3.27096	0.144829	0.884846	NA		Gm5218	0.102112	-0.125703	3.31566	-0.037912	0.969758	NA		Gm5218	0	NA	NA	NA	NA	NA		Gm5218	0.257169	-0.229125	3.15729	-0.07257	0.942148	0.999985		Gm5218	0	NA	NA	NA	NA	NA		Gm5218	0	NA	NA	NA	NA	NA		Gm5218	0.147262	0.727015	3.46423	0.209863	0.833774	0.999997		Gm5218	0	NA	NA	NA	NA	NA		Gm5218	0	NA	NA	NA	NA	NA		Gm5218	0.0803837	0.55347	3.14379	0.176052	0.860253	NA
Gm5224	0.305539	-0.835688	3.1419	-0.265982	0.790253	NA		Gm5224	0.0642822	-0.567514	3.27096	-0.173501	0.862258	NA		Gm5224	0.105933	-0.077158	3.31018	-0.0233093	0.981404	NA		Gm5224	0	NA	NA	NA	NA	NA		Gm5224	0.280156	-0.136825	3.16002	-0.0432987	0.965463	0.999985		Gm5224	0	NA	NA	NA	NA	NA		Gm5224	0	NA	NA	NA	NA	NA		Gm5224	0.26909	0.805352	3.43724	0.234302	0.814751	0.999997		Gm5224	0	NA	NA	NA	NA	NA		Gm5224	0	NA	NA	NA	NA	NA		Gm5224	0	NA	NA	NA	NA	NA
Gm5239	2.96903	0.400229	1.28022	0.312625	0.754566	NA		Gm5239	2.60308	0.148507	1.35708	0.109431	0.912861	NA		Gm5239	2.16647	-0.305172	1.53293	-0.199077	0.842202	0.999957		Gm5239	8.33669	0.269176	1.67731	0.160481	0.872502	NA		Gm5239	3.44556	-1.05753	1.13652	-0.930498	0.352113	0.999985		Gm5239	6.41074	-2.21891	1.74208	-1.27371	0.202766	NA		Gm5239	1.69259	0.955813	1.23859	0.771695	0.440295	0.999981		Gm5239	2.53086	-0.157409	1.2125	-0.129822	0.896707	0.999997		Gm5239	6.094	0.887983	0.944351	0.940311	0.347058	NA		Gm5239	7.00629	0.371045	0.945172	0.392568	0.694638	NA		Gm5239	2.69029	-1.20065	1.10122	-1.0903	0.275582	0.999989
Gm5244	0.305426	1.40439	3.12481	0.449433	0.653119	NA		Gm5244	0	NA	NA	NA	NA	NA		Gm5244	0	NA	NA	NA	NA	NA		Gm5244	0.114338	0.707634	3.72774	0.189829	0.849443	NA		Gm5244	0.0116517	-0.0790455	3.16445	-0.0249792	0.980072	NA		Gm5244	0	NA	NA	NA	NA	NA		Gm5244	0	NA	NA	NA	NA	NA		Gm5244	0	NA	NA	NA	NA	NA		Gm5244	0.359902	1.86935	3.14367	0.594639	0.552085	NA		Gm5244	0.289038	0.514601	3.16495	0.162594	0.870838	NA		Gm5244	0.17085	0.0267991	3.13698	0.00854298	0.993184	NA
Gm525	0	NA	NA	NA	NA	NA		Gm525	0	NA	NA	NA	NA	NA		Gm525	0.13213	1.26084	3.27373	0.38514	0.700134	NA		Gm525	0.600841	0.379674	3.6425	0.104234	0.916983	NA		Gm525	0.0233034	0.0834462	3.16355	0.0263774	0.978956	NA		Gm525	0	NA	NA	NA	NA	NA		Gm525	0.0559363	0.540902	3.16848	0.170713	0.864449	NA		Gm525	0	NA	NA	NA	NA	NA		Gm525	0.692712	-1.15668	3.15312	-0.366837	0.71374	NA		Gm525	66.4832	0.0473426	0.334276	0.141627	0.887374	NA		Gm525	0.136612	0.831709	3.13573	0.265236	0.790827	NA
Gm5251	0	NA	NA	NA	NA	NA		Gm5251	0.0849288	0.271064	3.26761	0.0829548	0.933887	NA		Gm5251	0.182126	0.890909	3.29986	0.269984	0.787172	NA		Gm5251	0.141533	-0.765503	3.72536	-0.205484	0.837194	NA		Gm5251	0.0116517	-0.0790455	3.16445	-0.0249792	0.980072	NA		Gm5251	1.04926	-2.11542	3.33372	-0.634553	0.52572	NA		Gm5251	0.135065	0.10892	3.17358	0.0343208	0.972621	NA		Gm5251	0	NA	NA	NA	NA	NA		Gm5251	0.634182	2.69469	3.11672	0.86459	0.387264	NA		Gm5251	0.145699	-1.08865	3.18126	-0.342207	0.732195	NA		Gm5251	0.0683059	0.551641	3.14379	0.17547	0.86071	NA
Gm5253	0.468728	0.620314	3.13687	0.197749	0.843241	NA		Gm5253	0	NA	NA	NA	NA	NA		Gm5253	0	NA	NA	NA	NA	NA		Gm5253	1.00237	1.85063	3.59386	0.514944	0.606592	NA		Gm5253	1.01388	0.521082	1.74705	0.298264	0.765502	0.999985		Gm5253	0	NA	NA	NA	NA	NA		Gm5253	0.208663	0.499814	3.17055	0.157643	0.874738	NA		Gm5253	0.509802	-1.93291	3.45323	-0.559739	0.575657	0.999997		Gm5253	0.648259	1.96083	3.10937	0.630621	0.528288	NA		Gm5253	0.938464	-1.08704	2.74744	-0.395657	0.692358	NA		Gm5253	1.13311	1.17618	1.87942	0.625823	0.531431	0.999989
Gm5254	0	NA	NA	NA	NA	NA		Gm5254	0.0906699	0.47373	3.27096	0.144829	0.884846	NA		Gm5254	0	NA	NA	NA	NA	NA		Gm5254	0	NA	NA	NA	NA	NA		Gm5254	0.0969787	0.345902	3.16047	0.109447	0.912848	NA		Gm5254	0.10454	1.01423	3.43624	0.295157	0.767874	NA		Gm5254	0.0634248	0.445714	3.17273	0.140483	0.888278	NA		Gm5254	0	NA	NA	NA	NA	NA		Gm5254	0.124403	-0.661663	3.19864	-0.206858	0.836121	NA		Gm5254	0	NA	NA	NA	NA	NA		Gm5254	0	NA	NA	NA	NA	NA
Gm5256	0.341921	0.10212	3.12551	0.0326732	0.973935	NA		Gm5256	0.732797	1.72176	3.20474	0.537254	0.591092	NA		Gm5256	0.164948	1.32881	3.28985	0.403913	0.686277	NA		Gm5256	2.2226	1.32829	3.19982	0.415113	0.678059	NA		Gm5256	0.663179	-0.388624	2.35187	-0.16524	0.868755	0.999985		Gm5256	0.839753	-2.01077	3.32831	-0.604144	0.545748	NA		Gm5256	0.553914	1.03965	3.13878	0.331226	0.740474	0.999981		Gm5256	0.245269	0.696247	3.46551	0.200907	0.840771	0.999997		Gm5256	0.651825	-1.30255	3.13672	-0.415261	0.677951	NA		Gm5256	1.7569	0.0631598	1.70283	0.037091	0.970412	NA		Gm5256	0.405089	0.604962	3.11816	0.194013	0.846166	0.999989
Gm5257	0.534561	-0.586459	3.0947	-0.189504	0.849698	NA		Gm5257	0.759383	0.357121	2.99419	0.119272	0.90506	NA		Gm5257	0.879733	-0.46391	3.21377	-0.14435	0.885224	0.999957		Gm5257	0.41583	-0.481147	3.68185	-0.130681	0.896028	NA		Gm5257	0.116256	-0.475463	3.1632	-0.150311	0.880519	NA		Gm5257	0.473981	1.59569	3.41194	0.467678	0.640015	NA		Gm5257	0.298082	0.936259	3.13033	0.299093	0.764869	0.999981		Gm5257	0.511936	-1.29165	3.46224	-0.373068	0.709098	0.999997		Gm5257	0.386485	0.835134	3.17004	0.263445	0.792207	NA		Gm5257	1.94644	-0.4968	1.76621	-0.281281	0.778495	NA		Gm5257	0.262599	0.46176	3.12568	0.147731	0.882555	0.999989
Gm5259	0.187573	1.07819	3.14985	0.342297	0.732127	NA		Gm5259	0.164106	-0.217967	3.27096	-0.0666369	0.946871	NA		Gm5259	0.30431	0.456409	3.26022	0.139994	0.888665	NA		Gm5259	0.12295	-1.20874	3.70089	-0.326607	0.743965	NA		Gm5259	0.199905	0.937049	3.15778	0.296743	0.766663	0.999985		Gm5259	0	NA	NA	NA	NA	NA		Gm5259	0	NA	NA	NA	NA	NA		Gm5259	0.161763	-1.15886	3.46207	-0.33473	0.737829	0.999997		Gm5259	0.318812	-1.89895	3.17249	-0.598567	0.549462	NA		Gm5259	0.571596	-0.149984	3.12224	-0.0480373	0.961686	NA		Gm5259	0.608078	0.13304	2.7939	0.0476179	0.962021	0.999989
Gm5262	0.182081	0.223566	3.14797	0.0710192	0.943382	NA		Gm5262	0.41891	0.000987001	3.22824	0.000305739	0.999756	NA		Gm5262	0.437973	-0.367497	3.28457	-0.111886	0.910914	NA		Gm5262	0.134268	-0.91767	3.718	-0.246818	0.805049	NA		Gm5262	0	NA	NA	NA	NA	NA		Gm5262	0.0891158	-0.462217	3.44407	-0.134207	0.893239	NA		Gm5262	0.0807266	-0.415259	3.17298	-0.130873	0.895875	NA		Gm5262	0.335413	-1.86667	3.45069	-0.540954	0.588539	0.999997		Gm5262	0.293231	-1.51713	3.17136	-0.478385	0.632376	NA		Gm5262	0.296369	1.56662	3.1511	0.497166	0.619072	NA		Gm5262	0.237952	0.478558	3.14379	0.152223	0.879011	0.999989
Gm5264	0.0715908	-0.206589	3.15896	-0.0653976	0.947857	NA		Gm5264	0	NA	NA	NA	NA	NA		Gm5264	0	NA	NA	NA	NA	NA		Gm5264	0.517142	-0.284932	3.69639	-0.0770837	0.938557	NA		Gm5264	0.206377	0.0256327	3.16172	0.00810719	0.993531	0.999985		Gm5264	0	NA	NA	NA	NA	NA		Gm5264	0.0645113	0.553789	3.17358	0.1745	0.861473	NA		Gm5264	0.080726	-0.694491	3.47501	-0.199853	0.841595	0.999997		Gm5264	0.777919	-0.894048	3.13674	-0.285024	0.775625	NA		Gm5264	0	NA	NA	NA	NA	NA		Gm5264	0.0683059	0.551641	3.14379	0.17547	0.86071	NA
Gm5265	2.28325	-2.35106	1.25978	-1.86625	0.0620067	NA		Gm5265	1.61994	0.618668	1.99092	0.310745	0.755995	NA		Gm5265	2.00598	-1.03096	1.90862	-0.540162	0.589086	0.999957		Gm5265	1.41252	0.868859	3.54822	0.244872	0.806556	NA		Gm5265	3.42917	-0.370966	0.963081	-0.385187	0.700099	0.999985		Gm5265	0.394797	0.871714	3.39703	0.256611	0.797479	NA		Gm5265	3.156	-0.167394	0.999584	-0.167464	0.867005	0.999981		Gm5265	1.51076	0.718107	1.51417	0.474257	0.635317	0.999997		Gm5265	0.941727	0.226749	3.09797	0.073193	0.941653	NA		Gm5265	0.771367	-0.775699	3.12157	-0.248496	0.80375	NA		Gm5265	2.22375	0.912229	1.24634	0.731926	0.464214	0.999989
Gm5266	0	NA	NA	NA	NA	NA		Gm5266	0	NA	NA	NA	NA	NA		Gm5266	0	NA	NA	NA	NA	NA		Gm5266	0	NA	NA	NA	NA	NA		Gm5266	0	NA	NA	NA	NA	NA		Gm5266	0	NA	NA	NA	NA	NA		Gm5266	0	NA	NA	NA	NA	NA		Gm5266	0.0843477	0.166408	3.48233	0.0477863	0.961887	0.999997		Gm5266	0.246301	-1.25763	3.19789	-0.39327	0.69412	NA		Gm5266	0.0947139	0.453156	3.18828	0.142132	0.886976	NA		Gm5266	0.0683059	0.551641	3.14379	0.17547	0.86071	NA
Gm5267	0.297204	0.228839	3.14341	0.0727994	0.941966	NA		Gm5267	0.546032	-0.41519	3.19038	-0.130138	0.896457	NA		Gm5267	0.742649	0.0221385	3.25579	0.00679975	0.994575	0.999957		Gm5267	0.0986039	0.566084	3.73229	0.151672	0.879446	NA		Gm5267	0.285096	-0.171393	3.14192	-0.0545506	0.956497	0.999985		Gm5267	0.20908	1.37694	3.41546	0.403149	0.686839	NA		Gm5267	0.224273	1.4199	3.15775	0.449656	0.652958	NA		Gm5267	0.683746	0.732267	3.41893	0.21418	0.830407	0.999997		Gm5267	0.554979	1.57376	3.13123	0.502602	0.615244	NA		Gm5267	0.965084	-0.817977	2.45334	-0.333414	0.738822	NA		Gm5267	0.176237	-0.092953	3.136	-0.0296406	0.976354	NA
Gm5269	0.0715908	-0.206589	3.15896	-0.0653976	0.947857	NA		Gm5269	0.14636	0.13925	3.2486	0.0428646	0.965809	NA		Gm5269	0.258385	-0.994415	3.2979	-0.30153	0.76301	NA		Gm5269	0.0986039	0.566084	3.73229	0.151672	0.879446	NA		Gm5269	0	NA	NA	NA	NA	NA		Gm5269	0	NA	NA	NA	NA	NA		Gm5269	0	NA	NA	NA	NA	NA		Gm5269	0.133674	0.161424	3.48117	0.0463707	0.963015	0.999997		Gm5269	0.264274	-0.144609	3.18083	-0.0454625	0.963739	NA		Gm5269	0.199508	-1.04406	3.17456	-0.328883	0.742244	NA		Gm5269	0	NA	NA	NA	NA	NA
Gm527	35.9073	-0.270053	0.353362	-0.76424	0.444724	NA		Gm527	20.4313	0.317097	0.570329	0.55599	0.578218	NA		Gm527	22.3811	1.13915	0.546967	2.08266	0.0372819	0.714228		Gm527	84.3372	-0.203179	0.603583	-0.336621	0.736402	0.999801		Gm527	33.0937	-0.718219	0.560744	-1.28083	0.200253	0.999985		Gm527	43.5025	-1.06031	1.27792	-0.829719	0.406698	0.988795		Gm527	34.5495	-0.359242	0.432058	-0.831467	0.40571	0.999981		Gm527	20.7968	0.0746506	0.885269	0.0843254	0.932798	0.999997		Gm527	41.0415	1.03174	0.753502	1.36925	0.17092	0.999256		Gm527	76.2356	-0.268439	0.392194	-0.684454	0.493688	NA		Gm527	34.617	-0.337375	0.350078	-0.963712	0.33519	0.999989
Gm5270	5.57459	-0.681317	0.763261	-0.892639	0.372051	NA		Gm5270	4.53553	0.47699	1.06124	0.449465	0.653097	NA		Gm5270	7.16898	-0.179365	0.925491	-0.193805	0.846329	0.999957		Gm5270	5.57541	0.189504	1.99604	0.09494	0.924362	NA		Gm5270	7.18514	0.0656718	0.768251	0.0854821	0.931878	0.999985		Gm5270	3.96142	-1.15436	1.42194	-0.811823	0.416893	NA		Gm5270	3.83034	0.399816	0.933636	0.428236	0.66848	0.999981		Gm5270	7.82675	0.671369	0.709428	0.946352	0.343969	0.999997		Gm5270	4.88102	2.63849	1.14668	2.30098	0.0213926	NA		Gm5270	4.56709	0.15259	1.05638	0.144445	0.885149	NA		Gm5270	6.45453	0.214956	0.727202	0.295593	0.767541	0.999989
Gm5272	0.620205	-1.87298	3.09283	-0.605589	0.544788	NA		Gm5272	1.66817	0.684107	1.86478	0.366856	0.713726	NA		Gm5272	1.52315	-0.333697	1.77272	-0.18824	0.850689	0.999957		Gm5272	0.0986039	0.566084	3.73229	0.151672	0.879446	NA		Gm5272	0.527042	-0.32019	3.11967	-0.102636	0.918252	0.999985		Gm5272	0.367252	1.31635	3.39806	0.387383	0.698472	NA		Gm5272	0.512332	-0.547401	3.12314	-0.175273	0.860865	0.999981		Gm5272	1.27823	0.582174	1.93062	0.301548	0.762997	0.999997		Gm5272	1.89388	-0.276435	1.6048	-0.172255	0.863237	NA		Gm5272	0.557357	0.228045	3.13104	0.0728335	0.941939	NA		Gm5272	0.411406	1.05183	3.1081	0.338416	0.73505	0.999989
Gm5274	0.0715908	-0.206589	3.15896	-0.0653976	0.947857	NA		Gm5274	0.560469	-0.977495	3.22324	-0.303265	0.761688	NA		Gm5274	0.736106	-0.214559	3.24311	-0.0661584	0.947252	0.999957		Gm5274	3.44796	-0.000600998	2.42637	-0.000247694	0.999802	NA		Gm5274	0.792229	-1.36026	3.01568	-0.451062	0.651945	0.999985		Gm5274	1.81149	-2.38716	3.19036	-0.748241	0.454315	NA		Gm5274	0.0807266	-0.415259	3.17298	-0.130873	0.895875	NA		Gm5274	0.623029	-1.19007	3.415	-0.348482	0.727478	0.999997		Gm5274	4.2776	-0.15051	1.08778	-0.138365	0.889952	NA		Gm5274	2.01531	0.587491	1.61085	0.364708	0.715329	NA		Gm5274	0.495352	0.482869	3.09573	0.155979	0.87605	0.999989
Gm5278	0.824158	-1.65738	2.93345	-0.564994	0.572078	NA		Gm5278	1.28401	-0.265554	2.01558	-0.131751	0.895181	NA		Gm5278	1.37384	-0.481178	2.91029	-0.165337	0.868679	0.999957		Gm5278	0.511742	0.751354	3.6557	0.205529	0.837159	NA		Gm5278	0.858318	0.238519	2.53182	0.0942087	0.924943	0.999985		Gm5278	2.80359	-1.69698	3.29216	-0.515461	0.606231	NA		Gm5278	0.937713	-0.799153	2.4699	-0.323557	0.746273	0.999981		Gm5278	1.07093	0.0515165	2.66778	0.0193106	0.984593	0.999997		Gm5278	2.96312	-0.938005	1.51231	-0.620245	0.535097	NA		Gm5278	3.05024	-0.80033	1.39753	-0.572674	0.566865	NA		Gm5278	1.78796	-0.200155	1.65519	-0.120925	0.90375	0.999989
Gm5286	0.0775668	-0.28792	3.15896	-0.0911439	0.927378	NA		Gm5286	0	NA	NA	NA	NA	NA		Gm5286	0	NA	NA	NA	NA	NA		Gm5286	0	NA	NA	NA	NA	NA		Gm5286	0	NA	NA	NA	NA	NA		Gm5286	0	NA	NA	NA	NA	NA		Gm5286	0.141107	-0.880152	3.16598	-0.278003	0.78101	NA		Gm5286	0.159721	-0.564175	3.47654	-0.162281	0.871085	0.999997		Gm5286	0	NA	NA	NA	NA	NA		Gm5286	0.0868745	0.646281	3.18552	0.202881	0.839228	NA		Gm5286	0	NA	NA	NA	NA	NA
Gm5292	2.15133	-0.679517	1.18341	-0.574204	0.56583	NA		Gm5292	1.17232	0.672891	2.20268	0.305488	0.759995	NA		Gm5292	2.2118	0.413824	1.61713	0.2559	0.798028	0.999957		Gm5292	0.355751	-0.538219	3.71283	-0.144962	0.884741	NA		Gm5292	3.81131	1.17351	1.0057	1.16685	0.243271	0.999985		Gm5292	0.103605	-0.460137	3.44407	-0.133603	0.893717	NA		Gm5292	2.54694	1.17399	1.30936	0.896614	0.369925	0.999981		Gm5292	1.13457	-1.23237	2.16443	-0.569373	0.569103	0.999997		Gm5292	0.296199	-1.84523	3.17614	-0.580966	0.561263	NA		Gm5292	0.450981	-1.96377	3.14683	-0.624049	0.532595	NA		Gm5292	2.40686	1.01156	1.16708	0.866747	0.386081	0.999989
Gm5294	0	NA	NA	NA	NA	NA		Gm5294	0.0713102	0.485813	3.27096	0.148523	0.88193	NA		Gm5294	0	NA	NA	NA	NA	NA		Gm5294	0	NA	NA	NA	NA	NA		Gm5294	0.0928253	0.2047	3.1626	0.0647252	0.948393	NA		Gm5294	1.75404	-3.45806	3.33674	-1.03636	0.300035	NA		Gm5294	0	NA	NA	NA	NA	NA		Gm5294	0.327115	-0.332932	3.44392	-0.0966724	0.922987	0.999997		Gm5294	0	NA	NA	NA	NA	NA		Gm5294	2.067	-0.0766905	1.79865	-0.0426378	0.96599	NA		Gm5294	0	NA	NA	NA	NA	NA
Gm5300	0	NA	NA	NA	NA	NA		Gm5300	1.03284	-1.33156	2.36913	-0.562046	0.574085	NA		Gm5300	1.40075	1.7928	2.2504	0.796659	0.425649	0.999957		Gm5300	0	NA	NA	NA	NA	NA		Gm5300	0.508212	-0.501347	3.12811	-0.160272	0.872667	0.999985		Gm5300	0.389083	-0.902994	3.41322	-0.264558	0.79135	NA		Gm5300	0.381188	0.415145	3.13955	0.132231	0.894802	0.999981		Gm5300	1.0098	-0.55507	1.89147	-0.293459	0.769171	0.999997		Gm5300	1.4186	2.10337	2.1777	0.965865	0.334112	NA		Gm5300	0.304717	0.183081	3.1693	0.0577672	0.953934	NA		Gm5300	0.401561	-0.00465753	3.103	-0.00150098	0.998802	0.999989
Gm5303	0	NA	NA	NA	NA	NA		Gm5303	0	NA	NA	NA	NA	NA		Gm5303	0.102112	-0.125703	3.31566	-0.037912	0.969758	NA		Gm5303	0.394415	1.87538	3.63812	0.515481	0.606217	NA		Gm5303	0.116256	-0.475463	3.1632	-0.150311	0.880519	NA		Gm5303	0	NA	NA	NA	NA	NA		Gm5303	0	NA	NA	NA	NA	NA		Gm5303	0.134945	0.302443	3.47976	0.0869148	0.930739	0.999997		Gm5303	0	NA	NA	NA	NA	NA		Gm5303	0.0947139	0.453156	3.18828	0.142132	0.886976	NA		Gm5303	0.196585	0.0877434	3.12356	0.0280908	0.97759	NA
Gm5313	0.234527	-1.20582	3.13841	-0.384213	0.700821	NA		Gm5313	0.518817	-1.19009	3.23178	-0.368248	0.712688	NA		Gm5313	0.38635	-0.0453846	3.30179	-0.0137454	0.989033	NA		Gm5313	0	NA	NA	NA	NA	NA		Gm5313	0.40602	0.269823	3.15026	0.0856512	0.931744	0.999985		Gm5313	0	NA	NA	NA	NA	NA		Gm5313	0.362628	0.122954	3.14259	0.0391252	0.968791	0.999981		Gm5313	0.308714	-0.118014	3.43721	-0.0343341	0.972611	0.999997		Gm5313	0.27872	-0.320814	3.18693	-0.100666	0.919816	NA		Gm5313	0.292544	0.105436	3.16677	0.0332946	0.97344	NA		Gm5313	0.0683059	0.551641	3.14379	0.17547	0.86071	NA
Gm5316	2.89662	-1.08838	1.21143	-0.898425	0.368959	NA		Gm5316	7.03537	-0.108038	0.934054	-0.115665	0.907918	NA		Gm5316	5.12525	-0.720306	1.13762	-0.633168	0.526624	0.999957		Gm5316	7.18861	0.968849	1.81616	0.53346	0.593715	NA		Gm5316	5.83866	0.43285	0.752993	0.574839	0.5654	0.999985		Gm5316	3.88497	0.38916	3.12122	0.124682	0.900775	NA		Gm5316	2.66924	-0.768807	1.24953	-0.615278	0.538371	0.999981		Gm5316	5.8082	0.336821	0.914867	0.368164	0.712751	0.999997		Gm5316	9.23771	0.374774	0.861563	0.434993	0.663568	0.999256		Gm5316	9.9587	0.499269	0.76745	0.650556	0.515333	NA		Gm5316	6.56109	-0.325413	0.72725	-0.447457	0.654545	0.999989
Gm5321	0	NA	NA	NA	NA	NA		Gm5321	0.295224	1.36881	3.23381	0.42328	0.672091	NA		Gm5321	0	NA	NA	NA	NA	NA		Gm5321	0	NA	NA	NA	NA	NA		Gm5321	0.034955	0.214008	3.16291	0.0676619	0.946055	NA		Gm5321	0	NA	NA	NA	NA	NA		Gm5321	0	NA	NA	NA	NA	NA		Gm5321	0.325199	-0.621294	3.4592	-0.179606	0.857462	0.999997		Gm5321	0.742908	-1.66303	3.00229	-0.553923	0.579632	NA		Gm5321	0.411658	1.06174	3.14521	0.337572	0.735685	NA		Gm5321	0.0857356	0.469203	3.14068	0.149395	0.881242	NA
Gm5335	0.387843	0.550946	3.1308	0.175976	0.860313	NA		Gm5335	0.869648	-2.32051	3.15536	-0.735418	0.462085	NA		Gm5335	1.64383	-1.28005	1.9434	-0.658667	0.51011	0.999957		Gm5335	1.89275	0.354929	3.54958	0.0999919	0.920351	NA		Gm5335	0.662695	0.127468	3.1097	0.0409905	0.967303	0.999985		Gm5335	1.45534	0.600772	3.26174	0.184188	0.853866	NA		Gm5335	0.360383	-1.24271	3.1436	-0.395315	0.69261	0.999981		Gm5335	1.47719	-0.426915	1.71184	-0.24939	0.803059	0.999997		Gm5335	1.71603	-0.552096	1.82226	-0.302973	0.76191	NA		Gm5335	1.99759	-0.335647	1.66377	-0.201739	0.840121	NA		Gm5335	0.514571	1.45937	3.09292	0.471841	0.63704	0.999989
Gm5342	0.14288	-0.832954	3.15522	-0.263992	0.791786	NA		Gm5342	0.958591	-0.149095	2.35623	-0.0632769	0.949546	NA		Gm5342	0	NA	NA	NA	NA	NA		Gm5342	0.348977	1.82329	3.66071	0.498069	0.618435	NA		Gm5342	0.196592	0.126319	3.15721	0.0400098	0.968085	0.999985		Gm5342	0.152528	0.48851	3.41393	0.143093	0.886217	NA		Gm5342	0.378809	0.469628	3.13168	0.149961	0.880796	0.999981		Gm5342	0.359959	-1.87909	3.45259	-0.544256	0.586265	0.999997		Gm5342	1.08375	0.429551	2.34969	0.182812	0.854946	NA		Gm5342	0.107091	0.585	3.18599	0.183617	0.854314	NA		Gm5342	0.158807	0.0326294	3.1359	0.0104051	0.991698	NA
Gm5345	7.14474	-0.0547673	0.718529	-0.0762214	0.939243	NA		Gm5345	3.99145	0.506687	1.20011	0.422201	0.672879	NA		Gm5345	2.42531	0.160833	1.81732	0.0885003	0.929479	0.999957		Gm5345	17.3557	-0.365899	1.27699	-0.286532	0.77447	0.999801		Gm5345	6.01774	-0.463718	0.800103	-0.579572	0.562203	0.999985		Gm5345	8.70304	-3.22589	2.02938	-1.58959	0.111927	0.804084		Gm5345	2.48566	-1.1233	1.51275	-0.742554	0.457752	0.999981		Gm5345	4.53971	-0.626612	1.00459	-0.62375	0.532792	0.999997		Gm5345	11.2049	-0.295039	0.71343	-0.413551	0.679203	0.999256		Gm5345	13.9793	0.309703	0.69646	0.444682	0.65655	NA		Gm5345	3.98509	-0.715565	0.975167	-0.733787	0.463079	0.999989
Gm5346	0	NA	NA	NA	NA	NA		Gm5346	0	NA	NA	NA	NA	NA		Gm5346	0	NA	NA	NA	NA	NA		Gm5346	0	NA	NA	NA	NA	NA		Gm5346	0.185651	0.538675	3.15803	0.170573	0.86456	0.999985		Gm5346	0	NA	NA	NA	NA	NA		Gm5346	0.431103	6.41881	3.14419	2.04148	0.0412028	0.960787		Gm5346	0	NA	NA	NA	NA	NA		Gm5346	0.0992855	-0.751244	3.1979	-0.234918	0.814273	NA		Gm5346	0	NA	NA	NA	NA	NA		Gm5346	0	NA	NA	NA	NA	NA
Gm5350	1.04363	-1.52096	2.6721	-0.5692	0.56922	NA		Gm5350	0.0849288	0.271064	3.26761	0.0829548	0.933887	NA		Gm5350	0.349776	1.0035	3.27284	0.306614	0.759138	NA		Gm5350	0.141533	-0.765503	3.72536	-0.205484	0.837194	NA		Gm5350	0.894442	1.36562	2.43595	0.560614	0.575061	0.999985		Gm5350	0	NA	NA	NA	NA	NA		Gm5350	0.747983	0.796847	2.72286	0.292651	0.769789	0.999981		Gm5350	0.0810372	-0.662448	3.48233	-0.190231	0.849128	0.999997		Gm5350	0.197109	-0.125541	3.19954	-0.0392373	0.968701	NA		Gm5350	0	NA	NA	NA	NA	NA		Gm5350	2.21141	0.354498	1.49978	0.236367	0.813148	0.999989
Gm5353	3.50004	0.33519	1.16979	0.286538	0.774466	NA		Gm5353	1.41996	1.72493	2.09797	0.822189	0.410969	NA		Gm5353	0.496547	1.79952	3.24605	0.554373	0.579324	0.999957		Gm5353	2.85031	-0.0957768	2.66137	-0.0359878	0.971292	NA		Gm5353	4.30054	-0.69237	1.03119	-0.671425	0.50195	0.999985		Gm5353	2.2746	-2.09223	3.25939	-0.641909	0.520932	NA		Gm5353	0.468568	0.750146	3.11525	0.240798	0.809712	0.999981		Gm5353	1.17252	-0.967963	2.29297	-0.422144	0.67292	0.999997		Gm5353	2.85962	0.188462	1.45615	0.129426	0.897021	NA		Gm5353	4.12864	-0.668689	1.41114	-0.473866	0.635595	NA		Gm5353	0.757165	-0.654331	2.3848	-0.274375	0.783796	0.999989
Gm5354	0	NA	NA	NA	NA	NA		Gm5354	0	NA	NA	NA	NA	NA		Gm5354	0	NA	NA	NA	NA	NA		Gm5354	2.34421	3.6075	3.57364	1.00947	0.312747	NA		Gm5354	0	NA	NA	NA	NA	NA		Gm5354	0.584074	2.50346	3.38134	0.740375	0.459073	NA		Gm5354	0	NA	NA	NA	NA	NA		Gm5354	0	NA	NA	NA	NA	NA		Gm5354	0.255436	1.04385	3.1929	0.326929	0.743722	NA		Gm5354	0	NA	NA	NA	NA	NA		Gm5354	0	NA	NA	NA	NA	NA
Gm5356	0.093369	0.646851	3.15896	0.204767	0.837754	NA		Gm5356	0.171235	-0.927066	3.26822	-0.28366	0.776671	NA		Gm5356	0.192138	-0.639116	3.30525	-0.193364	0.846674	NA		Gm5356	0	NA	NA	NA	NA	NA		Gm5356	0.520872	-0.477535	3.11808	-0.15315	0.87828	0.999985		Gm5356	0.413068	1.23708	3.40633	0.363173	0.716476	NA		Gm5356	1.05076	-1.12488	1.67197	-0.672789	0.501082	0.999981		Gm5356	0.596958	-0.767412	3.45616	-0.222042	0.824281	0.999997		Gm5356	0.206897	-0.235952	3.18941	-0.0739798	0.941026	NA		Gm5356	1.04955	1.02035	2.66149	0.383376	0.701441	NA		Gm5356	0.460976	0.433339	3.11057	0.139312	0.889204	0.999989
Gm5371	0	NA	NA	NA	NA	NA		Gm5371	0	NA	NA	NA	NA	NA		Gm5371	0	NA	NA	NA	NA	NA		Gm5371	0	NA	NA	NA	NA	NA		Gm5371	0.0116517	-0.0790455	3.16445	-0.0249792	0.980072	NA		Gm5371	0	NA	NA	NA	NA	NA		Gm5371	0	NA	NA	NA	NA	NA		Gm5371	0	NA	NA	NA	NA	NA		Gm5371	0.493113	-2.34607	3.15241	-0.744214	0.456747	NA		Gm5371	0.179941	-0.108609	3.1811	-0.0341418	0.972764	NA		Gm5371	0	NA	NA	NA	NA	NA
Gm5380	3.67482	0.303375	0.926731	0.327361	0.743395	NA		Gm5380	3.73026	1.00811	1.19812	0.84141	0.400118	NA		Gm5380	3.67051	0.0968409	1.20287	0.0805085	0.935833	0.999957		Gm5380	9.72929	-0.25609	1.57633	-0.162459	0.870944	NA		Gm5380	2.44786	0.34758	1.37842	0.252157	0.800919	0.999985		Gm5380	17.9575	1.17192	0.784661	1.49354	0.135296	0.841228		Gm5380	2.91119	0.137137	1.35953	0.100871	0.919653	0.999981		Gm5380	3.41235	1.32074	1.04616	1.26247	0.20678	0.999997		Gm5380	9.16524	0.696421	0.83073	0.838324	0.401849	0.999256		Gm5380	9.3183	0.172519	0.787883	0.218966	0.826677	NA		Gm5380	5.8587	-0.138089	0.739156	-0.18682	0.851802	0.999989
Gm5382	0	NA	NA	NA	NA	NA		Gm5382	0	NA	NA	NA	NA	NA		Gm5382	0	NA	NA	NA	NA	NA		Gm5382	0.228676	1.3248	3.67253	0.360733	0.718299	NA		Gm5382	0.0233034	0.0834462	3.16355	0.0263774	0.978956	NA		Gm5382	0	NA	NA	NA	NA	NA		Gm5382	0.306595	0.500163	3.14672	0.158948	0.87371	0.999981		Gm5382	0	NA	NA	NA	NA	NA		Gm5382	0	NA	NA	NA	NA	NA		Gm5382	0.0947139	0.453156	3.18828	0.142132	0.886976	NA		Gm5382	0.0919021	0.343209	3.14121	0.10926	0.912996	NA
Gm5384	0.456181	-1.24541	3.12574	-0.398435	0.690309	NA		Gm5384	3.40876	-0.976979	1.26065	-0.774982	0.43835	NA		Gm5384	2.2476	-0.90644	1.83716	-0.493393	0.621735	0.999957		Gm5384	4.16079	-0.663976	2.29725	-0.289031	0.772558	NA		Gm5384	0.955735	-0.363286	2.05466	-0.176811	0.859657	0.999985		Gm5384	21.2488	-3.40626	1.53119	-2.22458	0.0261093	0.516891		Gm5384	0.521591	-0.0995642	3.0086	-0.0330932	0.9736	0.999981		Gm5384	2.49168	-2.02013	1.35579	-1.49001	0.136223	0.999997		Gm5384	14.2542	-0.799663	0.655693	-1.21957	0.222628	0.999256		Gm5384	10.3389	-0.129417	0.733335	-0.176477	0.859919	NA		Gm5384	0.577456	1.24503	3.09361	0.402452	0.687352	0.999989
Gm5388	1.29698	-1.27209	1.87948	-0.67683	0.498514	NA		Gm5388	2.12141	0.643499	1.54068	0.417673	0.676186	NA		Gm5388	2.32178	-0.280802	1.42238	-0.197417	0.843501	0.999957		Gm5388	1.14017	-0.262892	3.5707	-0.0736248	0.941309	NA		Gm5388	2.54578	-0.618205	1.13125	-0.546478	0.584737	0.999985		Gm5388	0.537153	-1.17391	3.35164	-0.35025	0.726151	NA		Gm5388	1.53732	-1.2594	1.75062	-0.719399	0.471895	0.999981		Gm5388	2.80046	-0.875373	1.22402	-0.715163	0.474508	0.999997		Gm5388	2.05001	-0.141718	1.54536	-0.0917058	0.926932	NA		Gm5388	1.10627	-0.550286	2.13791	-0.257395	0.796874	NA		Gm5388	2.18484	-1.0239	1.2805	-0.79961	0.423937	0.999989
Gm5389	1.47377	0.177397	1.4689	0.120768	0.903875	NA		Gm5389	1.19948	0.516364	2.37985	0.216973	0.828229	NA		Gm5389	1.77533	2.52266	2.08401	1.21049	0.226093	0.999957		Gm5389	1.68985	0.147564	3.60467	0.040937	0.967346	NA		Gm5389	0.938717	-0.397634	2.49978	-0.159067	0.873616	0.999985		Gm5389	3.52631	-1.96034	2.58817	-0.757424	0.448796	NA		Gm5389	1.26283	0.917051	1.83926	0.498598	0.618063	0.999981		Gm5389	1.81674	1.94548	2.03766	0.95476	0.339699	0.999997		Gm5389	3.80345	0.15483	1.34868	0.114801	0.908603	NA		Gm5389	1.69359	0.333942	1.86343	0.179208	0.857774	NA		Gm5389	1.78204	0.0495482	1.39455	0.0355298	0.971657	0.999989
Gm5391	0.0775668	-0.28792	3.15896	-0.0911439	0.927378	NA		Gm5391	0	NA	NA	NA	NA	NA		Gm5391	0	NA	NA	NA	NA	NA		Gm5391	0.228676	1.3248	3.67253	0.360733	0.718299	NA		Gm5391	0.222967	-0.371042	3.15297	-0.11768	0.906321	0.999985		Gm5391	0	NA	NA	NA	NA	NA		Gm5391	0.0807266	-0.415259	3.17298	-0.130873	0.895875	NA		Gm5391	0.0674724	0.165399	3.48191	0.0475024	0.962113	0.999997		Gm5391	0.215736	0.719577	3.202	0.224727	0.822191	NA		Gm5391	0.0867344	-0.573492	3.19041	-0.179755	0.857345	NA		Gm5391	0.0857356	0.469203	3.14068	0.149395	0.881242	NA
Gm5395	0.0772014	-0.359124	3.15896	-0.113684	0.909488	NA		Gm5395	0	NA	NA	NA	NA	NA		Gm5395	0	NA	NA	NA	NA	NA		Gm5395	0.240137	0.117617	3.72137	0.0316057	0.974786	NA		Gm5395	0	NA	NA	NA	NA	NA		Gm5395	0.577043	-5.96238	3.31961	-1.79611	0.0724774	NA		Gm5395	0	NA	NA	NA	NA	NA		Gm5395	0.0674724	0.165399	3.48191	0.0475024	0.962113	0.999997		Gm5395	0.172942	0.868227	3.19836	0.27146	0.786037	NA		Gm5395	1.41013	-0.408848	2.6511	-0.154218	0.877438	NA		Gm5395	0.0803481	0.539365	3.14379	0.171565	0.863779	NA
Gm5396	1.02894	0.212778	2.69439	0.0789708	0.937056	NA		Gm5396	0.0927957	-0.685567	3.27096	-0.209592	0.833986	NA		Gm5396	0	NA	NA	NA	NA	NA		Gm5396	0.120302	0.17306	3.72268	0.046488	0.962921	NA		Gm5396	0.275917	0.314987	3.15216	0.0999272	0.920402	0.999985		Gm5396	0	NA	NA	NA	NA	NA		Gm5396	0.466407	1.43118	3.12868	0.45744	0.647355	0.999981		Gm5396	0.252485	-1.29585	3.45739	-0.374807	0.707804	0.999997		Gm5396	0.956066	0.61388	2.80632	0.218749	0.826845	NA		Gm5396	0.399996	-1.13125	3.13986	-0.360286	0.718633	NA		Gm5396	0.400473	1.89608	3.1083	0.610006	0.541858	0.999989
Gm5398	0.220812	-1.03336	3.14334	-0.328745	0.742348	NA		Gm5398	0.549527	0.971372	3.22946	0.300784	0.763579	NA		Gm5398	0.284238	0.42232	3.30082	0.127944	0.898193	NA		Gm5398	1.46101	-0.0922	3.54029	-0.0260431	0.979223	NA		Gm5398	0.809547	-0.122056	2.56263	-0.0476291	0.962012	0.999985		Gm5398	0.41816	1.81132	3.39486	0.533547	0.593655	NA		Gm5398	0.547168	-0.530188	3.12204	-0.169821	0.865151	0.999981		Gm5398	0.418412	0.313591	3.41711	0.0917707	0.92688	0.999997		Gm5398	2.08904	0.500086	1.92316	0.260034	0.794838	NA		Gm5398	1.78509	-0.436785	1.82966	-0.238725	0.811319	NA		Gm5398	0.611478	0.151616	3.07331	0.0493332	0.960654	0.999989
Gm5400	0	NA	NA	NA	NA	NA		Gm5400	0.131068	0.330989	3.26581	0.10135	0.919273	NA		Gm5400	0	NA	NA	NA	NA	NA		Gm5400	0	NA	NA	NA	NA	NA		Gm5400	0.0837761	0.283525	3.16319	0.0896326	0.928579	NA		Gm5400	0	NA	NA	NA	NA	NA		Gm5400	0	NA	NA	NA	NA	NA		Gm5400	0	NA	NA	NA	NA	NA		Gm5400	0.30071	-0.950627	3.1787	-0.299062	0.764893	NA		Gm5400	0	NA	NA	NA	NA	NA		Gm5400	0.39317	0.109691	3.11225	0.035245	0.971884	0.999989
Gm5401	0.168253	-0.608097	3.15674	-0.192634	0.847245	NA		Gm5401	0.202516	-1.33453	3.24052	-0.411825	0.680467	NA		Gm5401	0.13213	1.26084	3.27373	0.38514	0.700134	NA		Gm5401	1.03334	-1.46282	3.65627	-0.400085	0.689094	NA		Gm5401	0.155237	0.831083	3.15171	0.263693	0.792017	NA		Gm5401	0	NA	NA	NA	NA	NA		Gm5401	0.6362	-0.100607	3.11782	-0.0322684	0.974258	0.999981		Gm5401	0.663562	0.163612	3.03155	0.0539698	0.956959	0.999997		Gm5401	1.0895	-0.772667	3.14053	-0.246031	0.805658	NA		Gm5401	0.94559	-1.25703	2.75771	-0.455823	0.648517	NA		Gm5401	0.357317	1.01502	3.11219	0.326145	0.744315	0.999989
Gm5402	0	NA	NA	NA	NA	NA		Gm5402	0	NA	NA	NA	NA	NA		Gm5402	0	NA	NA	NA	NA	NA		Gm5402	0.120302	0.17306	3.72268	0.046488	0.962921	NA		Gm5402	0.0929531	-0.834674	3.16524	-0.2637	0.792011	NA		Gm5402	0	NA	NA	NA	NA	NA		Gm5402	0	NA	NA	NA	NA	NA		Gm5402	0	NA	NA	NA	NA	NA		Gm5402	0	NA	NA	NA	NA	NA		Gm5402	0.276302	1.42473	3.1602	0.450836	0.652108	NA		Gm5402	0	NA	NA	NA	NA	NA
Gm5403	1.46326	1.20277	1.6296	0.738075	0.460469	NA		Gm5403	0.684443	-0.175188	3.17458	-0.0551848	0.955991	NA		Gm5403	0.275966	0.0330533	3.29006	0.0100464	0.991984	NA		Gm5403	1.09635	-2.83308	3.6313	-0.780182	0.435284	NA		Gm5403	2.27941	-0.254604	1.17723	-0.216274	0.828774	0.999985		Gm5403	3.92946	2.54038	3.34705	0.75899	0.447858	NA		Gm5403	1.55541	-0.205001	1.58427	-0.129398	0.897043	0.999981		Gm5403	1.00468	0.754538	2.08062	0.362651	0.716865	0.999997		Gm5403	2.32989	0.979793	1.4641	0.669213	0.50336	NA		Gm5403	2.13301	2.28563	1.77174	1.29004	0.197035	NA		Gm5403	2.23327	-0.469525	1.20581	-0.389385	0.696992	0.999989
Gm5406	0.727404	0.65544	2.97894	0.220024	0.825852	NA		Gm5406	0.524571	-0.685382	3.19674	-0.214401	0.830235	NA		Gm5406	1.07022	0.149795	2.5763	0.0581435	0.953634	0.999957		Gm5406	1.079	-0.788193	3.62188	-0.21762	0.827725	NA		Gm5406	0.397685	-0.0374508	3.15152	-0.0118834	0.990519	0.999985		Gm5406	1.51733	1.07711	3.31407	0.32501	0.745174	NA		Gm5406	0.876239	-0.708264	2.53754	-0.279114	0.780157	0.999981		Gm5406	0.349482	-0.633871	3.44293	-0.184108	0.853929	0.999997		Gm5406	0.723394	-0.162021	3.13665	-0.0516542	0.958804	NA		Gm5406	0.492034	-1.47104	3.14813	-0.467274	0.640304	NA		Gm5406	0.972832	-0.512901	1.97967	-0.259084	0.79557	0.999989
Gm5415	0.756246	0.692776	2.95698	0.234285	0.814764	NA		Gm5415	0.231289	0.405917	3.24265	0.125181	0.90038	NA		Gm5415	0.56593	2.63131	3.22202	0.816664	0.41412	0.999957		Gm5415	0.850398	-0.448108	3.61713	-0.123885	0.901406	NA		Gm5415	0.432504	1.54091	3.14053	0.490654	0.623671	0.999985		Gm5415	0.299354	-0.894483	3.4129	-0.262089	0.793253	NA		Gm5415	0.544744	2.455	3.11759	0.787469	0.431008	0.999981		Gm5415	0.229327	0.125205	3.48025	0.0359758	0.971302	0.999997		Gm5415	1.47376	1.53533	1.86133	0.824853	0.409455	NA		Gm5415	2.46856	-0.0848206	1.53728	-0.0551758	0.955998	NA		Gm5415	0.71411	1.75319	2.62252	0.668514	0.503805	0.999989
Gm5417	58.9794	0.0551135	0.289191	0.190578	0.848856	NA		Gm5417	31.5996	0.143461	0.45309	0.316627	0.751527	NA		Gm5417	41.5964	0.00637175	0.406063	0.0156915	0.98748	0.999957		Gm5417	120.507	-0.23098	0.523711	-0.441044	0.659181	0.999801		Gm5417	69.5438	-0.0630059	0.262318	-0.240189	0.810184	0.999985		Gm5417	127.483	-0.20106	0.322884	-0.622701	0.533481	0.988795		Gm5417	42.0414	-0.0227689	0.352847	-0.064529	0.948549	0.999981		Gm5417	41.5535	0.199002	0.335315	0.593476	0.552862	0.999997		Gm5417	92.0949	0.392059	0.281022	1.39512	0.16298	0.999256		Gm5417	94.0059	0.0182186	0.263231	0.0692115	0.944821	NA		Gm5417	82.2342	-0.119786	0.211352	-0.566759	0.570878	0.999989
Gm5421	4.62892	-0.186824	0.828393	-0.225526	0.82157	NA		Gm5421	5.35265	-0.280878	0.986284	-0.284784	0.77581	NA		Gm5421	6.44867	-0.054103	1.02376	-0.0528472	0.957854	0.999957		Gm5421	18.9983	0.152149	1.2189	0.124825	0.900662	0.999801		Gm5421	4.67051	0.0165053	0.814786	0.0202572	0.983838	0.999985		Gm5421	12.287	-0.329013	0.930358	-0.353642	0.723607	0.993408		Gm5421	3.47765	-0.454711	1.01328	-0.448752	0.653611	0.999981		Gm5421	5.19904	-0.761326	0.864956	-0.88019	0.378756	0.999997		Gm5421	17.7264	0.0603	0.619499	0.0973368	0.922459	0.999256		Gm5421	12.1482	0.095389	0.696311	0.136992	0.891037	NA		Gm5421	9.37384	-0.32912	0.616684	-0.533692	0.593555	0.999989
Gm5422	1.22382	-0.833913	2.10584	-0.396001	0.692105	NA		Gm5422	2.45483	-0.168462	1.38706	-0.121452	0.903333	NA		Gm5422	1.39879	-0.406497	2.32409	-0.174906	0.861154	0.999957		Gm5422	3.60605	1.20969	2.40113	0.5038	0.614402	NA		Gm5422	0.84516	1.71492	2.91486	0.588336	0.556307	0.999985		Gm5422	2.24051	-3.52537	2.74667	-1.28351	0.199314	NA		Gm5422	0.853484	0.0123023	2.0505	0.00599965	0.995213	0.999981		Gm5422	1.22863	-1.36937	1.9792	-0.691882	0.489012	0.999997		Gm5422	3.03931	1.17033	1.85346	0.63143	0.527759	NA		Gm5422	3.91624	1.14748	1.31863	0.870205	0.384188	NA		Gm5422	1.34663	1.6691	1.73056	0.964484	0.334803	0.999989
Gm5424	1.09299	-9.06165	2.63872	-3.4341	0.000594516	NA		Gm5424	0.54842	0.748966	3.22084	0.232538	0.81612	NA		Gm5424	2.73219	0.813617	2.32085	0.350569	0.725912	0.999957		Gm5424	1.66359	1.52605	3.592	0.424846	0.670949	NA		Gm5424	0.9097	1.52192	2.72409	0.558689	0.576374	0.999985		Gm5424	1.14599	3.42771	3.35177	1.02265	0.306471	NA		Gm5424	4.11819	-1.29941	1.04026	-1.24912	0.21162	0.999981		Gm5424	0.293856	-0.928835	3.46383	-0.268152	0.788582	0.999997		Gm5424	2.17474	1.39143	1.67531	0.830553	0.406226	NA		Gm5424	0.582072	0.163538	3.13233	0.0522097	0.958362	NA		Gm5424	1.62052	-0.14331	2.08586	-0.0687053	0.945224	0.999989
Gm5426	0.0715908	-0.206589	3.15896	-0.0653976	0.947857	NA		Gm5426	0.297816	-0.942649	3.25288	-0.289789	0.771978	NA		Gm5426	0.482977	-0.674631	3.28265	-0.205514	0.83717	0.999957		Gm5426	0	NA	NA	NA	NA	NA		Gm5426	0.114952	-0.830671	3.15053	-0.263661	0.792041	NA		Gm5426	0.0921442	0.523231	3.44187	0.152019	0.879172	NA		Gm5426	0.137823	0.102052	3.16166	0.032278	0.97425	NA		Gm5426	0.0941	-0.532889	3.48233	-0.153026	0.878377	0.999997		Gm5426	0.100596	-0.768723	3.19442	-0.240646	0.80983	NA		Gm5426	0.167563	-0.182501	3.18169	-0.0573598	0.954259	NA		Gm5426	0	NA	NA	NA	NA	NA
Gm5428	10.423	0.124187	0.665651	0.186565	0.852002	NA		Gm5428	5.31482	0.634337	1.17871	0.538161	0.590466	NA		Gm5428	6.40906	-2.0788	1.27215	-1.63409	0.10224	0.999957		Gm5428	17.1512	-0.433915	1.2396	-0.350043	0.726306	0.999801		Gm5428	6.61558	-0.174012	0.781294	-0.222723	0.823751	0.999985		Gm5428	26.6583	-1.56998	0.884873	-1.77424	0.0760235	0.721803		Gm5428	6.0793	-0.0966321	0.892212	-0.108306	0.913753	0.999981		Gm5428	4.09469	0.556241	1.22779	0.453043	0.650518	0.999997		Gm5428	16.9454	0.0916406	1.03176	0.0888199	0.929225	0.999256		Gm5428	20.6739	-0.598397	0.582839	-1.02669	0.304565	NA		Gm5428	9.35905	-0.223453	0.71433	-0.312815	0.754421	0.999989
Gm5430	3.87936	-1.52105	1.04235	-1.45925	0.144497	NA		Gm5430	5.64877	-0.397355	0.963625	-0.412355	0.680079	NA		Gm5430	5.74157	-0.811707	1.08262	-0.749764	0.453397	0.999957		Gm5430	3.62185	1.52918	2.55985	0.597369	0.550261	NA		Gm5430	5.41312	-0.117221	0.973851	-0.120368	0.904192	0.999985		Gm5430	6.85597	-0.453543	1.69891	-0.26696	0.7895	0.993408		Gm5430	4.44351	-0.107707	0.875844	-0.122975	0.902127	0.999981		Gm5430	5.8779	0.107005	0.817743	0.130854	0.895891	0.999997		Gm5430	5.37978	-0.151242	0.969744	-0.15596	0.876064	NA		Gm5430	5.80679	0.0743764	0.993324	0.0748763	0.940313	NA		Gm5430	7.33714	0.42087	0.658097	0.639526	0.522481	0.999989
Gm5431	7.69745	0.147836	0.649651	0.227562	0.819987	NA		Gm5431	4.70937	-0.954674	1.10612	-0.863083	0.388092	NA		Gm5431	5.05641	-0.640264	1.1654	-0.549393	0.582736	0.999957		Gm5431	13.3759	0.487484	1.37144	0.355453	0.72225	NA		Gm5431	7.05624	-1.14254	0.786443	-1.45279	0.146282	0.962634		Gm5431	10.5716	-1.28688	1.42118	-0.905504	0.365199	0.979971		Gm5431	5.2411	0.541543	0.976074	0.554818	0.579019	0.999981		Gm5431	5.09882	0.367086	0.832672	0.440853	0.65932	0.999997		Gm5431	14.3108	-0.265181	0.621849	-0.42644	0.669787	0.999256		Gm5431	15.9876	-0.102429	0.607084	-0.168723	0.866014	NA		Gm5431	5.1772	-0.0875042	0.766858	-0.114107	0.909153	0.999989
Gm5434	0.176421	-0.686287	3.15618	-0.217442	0.827864	NA		Gm5434	0.15888	-0.37764	3.26794	-0.115559	0.908002	NA		Gm5434	0.360496	-1.37528	3.28413	-0.418765	0.675388	NA		Gm5434	0.395899	0.592935	3.67222	0.161465	0.871727	NA		Gm5434	0.197558	-1.05435	3.15035	-0.334677	0.737869	0.999985		Gm5434	2.24909	2.30059	3.36224	0.684245	0.49382	NA		Gm5434	0.0645113	0.553789	3.17358	0.1745	0.861473	NA		Gm5434	0.187695	-1.14814	3.47438	-0.330458	0.741054	0.999997		Gm5434	0.0965127	0.42168	3.20708	0.131484	0.895393	NA		Gm5434	0.185664	1.18867	3.17116	0.374839	0.70778	NA		Gm5434	0.196585	0.0877434	3.12356	0.0280908	0.97759	NA
Gm5435	0.241156	0.590091	3.1469	0.187515	0.851257	NA		Gm5435	0.0713102	0.485813	3.27096	0.148523	0.88193	NA		Gm5435	0.32751	-1.09313	3.29273	-0.331984	0.739901	NA		Gm5435	0.134268	-0.91767	3.718	-0.246818	0.805049	NA		Gm5435	0.116256	-0.475463	3.1632	-0.150311	0.880519	NA		Gm5435	1.05133	3.02211	3.37408	0.895685	0.370421	NA		Gm5435	0.0818867	-0.417406	3.16467	-0.131896	0.895067	NA		Gm5435	0.080726	-0.694491	3.47501	-0.199853	0.841595	0.999997		Gm5435	0.18696	1.06876	3.17761	0.33634	0.736614	NA		Gm5435	0.68874	-0.386136	3.12019	-0.123754	0.90151	NA		Gm5435	0.213058	-1.1756	3.12581	-0.376096	0.706846	NA
Gm5436	2.57063	0.0499577	1.25644	0.0397614	0.968283	NA		Gm5436	2.33149	0.198704	1.56788	0.126734	0.899151	NA		Gm5436	2.63287	-0.542683	1.63474	-0.331969	0.739912	0.999957		Gm5436	2.54988	0.092168	2.7554	0.03345	0.973316	NA		Gm5436	2.99216	0.198382	0.999901	0.198401	0.842731	0.999985		Gm5436	2.28825	0.374123	1.71258	0.218456	0.827074	NA		Gm5436	2.64033	-0.254496	1.27334	-0.199865	0.841586	0.999981		Gm5436	1.59185	-0.36768	1.66936	-0.220251	0.825675	0.999997		Gm5436	1.52855	-0.440536	1.57998	-0.278823	0.780381	NA		Gm5436	1.01756	0.565795	2.42473	0.233343	0.815495	NA		Gm5436	3.19411	-0.907194	1.11662	-0.812447	0.416535	0.999989
Gm5445	0.470655	-0.0474376	3.11373	-0.015235	0.987845	NA		Gm5445	1.19675	0.651374	2.24823	0.289727	0.772025	NA		Gm5445	1.23285	0.265627	2.13036	0.124686	0.900772	0.999957		Gm5445	1.4047	-2.81555	3.67619	-0.765887	0.443743	NA		Gm5445	1.01456	0.530094	2.39642	0.221203	0.824934	0.999985		Gm5445	3.25583	-0.534536	3.41698	-0.156435	0.87569	NA		Gm5445	1.08633	-0.278634	1.76132	-0.158196	0.874302	0.999981		Gm5445	0.655075	0.781297	2.93679	0.266038	0.79021	0.999997		Gm5445	0.48998	-0.276155	3.16415	-0.0872762	0.930452	NA		Gm5445	1.76259	-0.0707143	1.64041	-0.0431078	0.965616	NA		Gm5445	0.656479	-1.82509	2.72576	-0.669573	0.50313	0.999989
Gm5446	0.302826	-1.51423	3.12295	-0.484873	0.627766	NA		Gm5446	1.30511	1.94248	2.61861	0.741797	0.45821	NA		Gm5446	0.847463	-0.634657	3.29851	-0.192408	0.847423	0.999957		Gm5446	0.671782	0.8256	3.5807	0.230569	0.817649	NA		Gm5446	0.346262	-1.08294	3.14261	-0.344599	0.730396	0.999985		Gm5446	4.33887	0.430295	3.44391	0.124944	0.900568	NA		Gm5446	0.762114	0.780635	3.12862	0.249514	0.802963	0.999981		Gm5446	2.44291	-1.18689	2.29287	-0.517644	0.604707	0.999997		Gm5446	2.14931	0.304347	2.15409	0.141288	0.887642	NA		Gm5446	9.18212	0.436767	0.791928	0.551524	0.581274	NA		Gm5446	0.561711	1.73425	3.10824	0.557952	0.576877	0.999989
Gm5449	0.0966154	0.569301	3.1528	0.18057	0.856705	NA		Gm5449	0.687073	1.29853	3.23446	0.401467	0.688077	NA		Gm5449	0.195017	-0.486836	3.30651	-0.147236	0.882946	NA		Gm5449	0.110742	-0.0571742	3.73098	-0.0153241	0.987774	NA		Gm5449	0.0929531	-0.834674	3.16524	-0.2637	0.792011	NA		Gm5449	0.221355	1.57528	3.40952	0.462025	0.644064	NA		Gm5449	0	NA	NA	NA	NA	NA		Gm5449	0.190234	-0.0181485	3.4821	-0.00521194	0.995841	0.999997		Gm5449	0.245504	1.40411	3.15768	0.444665	0.656562	NA		Gm5449	0.431259	0.0929482	3.16047	0.0294096	0.976538	NA		Gm5449	0.0803837	0.55347	3.14379	0.176052	0.860253	NA
Gm5451	8.10667	-0.536043	0.709176	-0.755867	0.449729	NA		Gm5451	8.36205	1.0012	0.847476	1.18139	0.237447	NA		Gm5451	10.6977	-0.429804	0.772248	-0.556562	0.577826	0.999957		Gm5451	2.19442	-0.00095261	3.17258	-0.000300264	0.99976	NA		Gm5451	5.4978	0.284407	1.00451	0.283131	0.777076	0.999985		Gm5451	8.19574	-0.324974	1.5953	-0.203707	0.838583	0.993408		Gm5451	6.49159	0.613122	0.700495	0.87527	0.381427	0.999981		Gm5451	8.41435	0.775021	0.658693	1.1766	0.239354	0.999997		Gm5451	3.03435	0.0724438	1.30374	0.0555663	0.955687	NA		Gm5451	4.13456	-0.104901	1.1164	-0.0939633	0.925138	NA		Gm5451	6.12819	0.468611	0.853925	0.548774	0.583161	0.999989
Gm5453	7.48234	0.102617	0.642788	0.159643	0.873162	NA		Gm5453	1.45402	0.95536	2.16951	0.440357	0.659678	NA		Gm5453	1.25745	-0.472155	2.60537	-0.181224	0.856192	0.999957		Gm5453	21.6076	-0.700804	1.12831	-0.621111	0.534527	0.999801		Gm5453	3.50512	-0.527561	1.20554	-0.437613	0.661667	0.999985		Gm5453	9.97039	-0.594911	1.09131	-0.545135	0.585661	0.991028		Gm5453	3.33135	0.696152	1.11952	0.621831	0.534053	0.999981		Gm5453	1.22119	1.65509	2.04291	0.810161	0.417848	0.999997		Gm5453	6.65237	-1.5549	0.944554	-1.64617	0.0997282	NA		Gm5453	14.9537	-0.0363099	0.678619	-0.0535055	0.957329	NA		Gm5453	8.48873	-0.795675	0.741626	-1.07288	0.283325	0.999989
Gm5454	2.14278	2.42756	2.37872	1.02053	0.307478	NA		Gm5454	0.385693	-1.76902	3.22775	-0.548067	0.583646	NA		Gm5454	0.523248	-0.677485	3.29189	-0.205804	0.836944	0.999957		Gm5454	2.26445	-1.66525	3.61701	-0.460393	0.645234	NA		Gm5454	6.50804	-1.58851	1.30951	-1.21306	0.225107	0.999985		Gm5454	6.12843	-2.75195	3.32196	-0.828412	0.407437	NA		Gm5454	0.409989	-0.0360487	3.13258	-0.0115077	0.990818	0.999981		Gm5454	10.043	0.172197	1.04577	0.16466	0.869212	0.999997		Gm5454	1.93324	-0.266873	2.23186	-0.119575	0.90482	NA		Gm5454	26.5584	0.31426	0.518509	0.606084	0.544459	NA		Gm5454	4.85956	2.49461	1.28012	1.94874	0.051327	0.999989
Gm5455	0	NA	NA	NA	NA	NA		Gm5455	0	NA	NA	NA	NA	NA		Gm5455	0	NA	NA	NA	NA	NA		Gm5455	0.114338	0.707634	3.72774	0.189829	0.849443	NA		Gm5455	0.0116517	-0.0790455	3.16445	-0.0249792	0.980072	NA		Gm5455	0.0921442	0.523231	3.44187	0.152019	0.879172	NA		Gm5455	0.309332	-0.746034	3.15091	-0.236768	0.812837	0.999981		Gm5455	0.165408	1.02439	3.47086	0.295139	0.767888	0.999997		Gm5455	0.0775282	0.421582	3.20708	0.131453	0.895417	NA		Gm5455	0	NA	NA	NA	NA	NA		Gm5455	0.247449	0.411186	3.12652	0.131516	0.895367	0.999989
Gm5456	0.248011	-1.12742	3.15142	-0.35775	0.72053	NA		Gm5456	0.312483	1.53816	3.2512	0.473106	0.636138	NA		Gm5456	0.492866	1.16286	3.23856	0.359068	0.719544	0.999957		Gm5456	0.212942	1.34807	3.66758	0.367563	0.713199	NA		Gm5456	0.567037	-0.115403	3.11788	-0.0370133	0.970474	0.999985		Gm5456	0.413138	2.04611	3.40546	0.600834	0.547951	NA		Gm5456	0.770212	-1.97391	2.6267	-0.751479	0.452365	0.999981		Gm5456	0.497541	0.29962	3.46317	0.086516	0.931056	0.999997		Gm5456	0.750991	-1.02525	3.14754	-0.325732	0.744627	NA		Gm5456	0.145699	-1.08865	3.18126	-0.342207	0.732195	NA		Gm5456	0.291666	0.837216	3.11286	0.268954	0.787965	0.999989
Gm5457	0.151413	-0.826386	3.152	-0.262178	0.793184	NA		Gm5457	0.497852	0.0105202	3.19266	0.00329511	0.997371	NA		Gm5457	0	NA	NA	NA	NA	NA		Gm5457	0	NA	NA	NA	NA	NA		Gm5457	0.425188	0.579291	3.13899	0.184547	0.853584	0.999985		Gm5457	0.10454	1.01423	3.43624	0.295157	0.767874	NA		Gm5457	0.759265	-0.895113	2.35419	-0.380222	0.703781	0.999981		Gm5457	0.215668	0.45607	3.48232	0.130967	0.895801	0.999997		Gm5457	0.0775282	0.421582	3.20708	0.131453	0.895417	NA		Gm5457	0	NA	NA	NA	NA	NA		Gm5457	0.0867533	-0.337766	3.13797	-0.107639	0.914282	NA
Gm5458	0.231248	1.0567	3.15138	0.335312	0.73739	NA		Gm5458	0.199875	-0.567429	3.2417	-0.175041	0.861048	NA		Gm5458	0.0847694	0.885306	3.30351	0.267989	0.788707	NA		Gm5458	1.56392	0.929587	3.71188	0.250435	0.802251	NA		Gm5458	0.518794	1.21596	3.11491	0.390369	0.696264	0.999985		Gm5458	0.374293	-1.62638	3.38767	-0.480088	0.631165	NA		Gm5458	0.188777	0.435681	3.15657	0.138024	0.890222	NA		Gm5458	0.433959	1.62457	3.39991	0.477826	0.632774	0.999997		Gm5458	0.674224	-1.41769	3.17931	-0.445912	0.655661	NA		Gm5458	0.232573	-0.496477	3.19043	-0.155614	0.876337	NA		Gm5458	0	NA	NA	NA	NA	NA
Gm5459	1.86155	-1.28344	2.31044	-0.555495	0.578556	NA		Gm5459	1.63061	0.15965	1.98036	0.0806165	0.935747	NA		Gm5459	1.38199	0.181038	2.21708	0.081656	0.93492	0.999957		Gm5459	3.50689	0.432047	2.64692	0.163226	0.87034	NA		Gm5459	2.96111	0.305738	1.54042	0.198477	0.842672	0.999985		Gm5459	5.89012	-3.67943	2.00466	-1.83544	0.0664404	NA		Gm5459	4.69656	0.702937	1.10872	0.634005	0.526078	0.999981		Gm5459	2.20939	-0.00879306	1.84725	-0.00476009	0.996202	0.999997		Gm5459	6.77888	0.493705	0.982962	0.502263	0.615483	NA		Gm5459	5.21008	0.50344	1.18366	0.425325	0.6706	NA		Gm5459	2.22187	0.0386865	1.62456	0.0238135	0.981001	0.999989
Gm5460	0.982303	-0.657317	1.93922	-0.338959	0.73464	NA		Gm5460	0.295077	-0.761517	3.26247	-0.233418	0.815437	NA		Gm5460	0.974189	1.09512	2.57515	0.425267	0.670642	0.999957		Gm5460	2.44067	-0.302998	3.32418	-0.0911498	0.927374	NA		Gm5460	1.01325	1.98736	2.0996	0.94654	0.343873	0.999985		Gm5460	3.69453	-0.29966	2.45723	-0.12195	0.902938	NA		Gm5460	0.923565	0.615883	2.26124	0.272365	0.785341	0.999981		Gm5460	0.701415	-0.765894	3.43471	-0.222986	0.823546	0.999997		Gm5460	2.61876	0.689737	1.52631	0.451899	0.651342	NA		Gm5460	3.0716	1.43167	1.34276	1.06621	0.286328	NA		Gm5460	2.21061	0.617914	1.38342	0.446656	0.655123	0.999989
Gm5466	5.67441	0.600808	0.738989	0.813013	0.416211	NA		Gm5466	7.09678	-0.219148	0.895097	-0.244832	0.806587	NA		Gm5466	19.7716	-0.0162395	0.582292	-0.0278889	0.977751	0.999957		Gm5466	63.192	-0.0151424	0.683897	-0.0221414	0.982335	0.999801		Gm5466	7.05873	-0.588925	0.703707	-0.836889	0.402655	0.999985		Gm5466	81.4583	-0.176129	0.488572	-0.360497	0.718475	0.993408		Gm5466	11.789	0.411936	0.539519	0.763524	0.445151	0.999981		Gm5466	6.79019	0.453803	0.909759	0.498817	0.617908	0.999997		Gm5466	40.1588	-0.239963	0.397674	-0.603416	0.546232	0.999256		Gm5466	15.8246	0.151902	0.618658	0.245535	0.806042	NA		Gm5466	7.58874	0.00970044	0.669226	0.014495	0.988435	0.999989
Gm5471	0.327833	-1.40876	3.12705	-0.450508	0.652344	NA		Gm5471	0.460651	-1.15849	3.24051	-0.357503	0.720715	NA		Gm5471	0.324269	0.275006	3.27168	0.0840564	0.933012	NA		Gm5471	1.89921	2.63225	3.59499	0.7322	0.464046	NA		Gm5471	0.197558	-1.05435	3.15035	-0.334677	0.737869	0.999985		Gm5471	1.1481	-1.10433	3.29336	-0.335321	0.737383	NA		Gm5471	0.232488	0.661464	3.16518	0.208982	0.834463	NA		Gm5471	0.409452	0.505952	3.46041	0.146211	0.883754	0.999997		Gm5471	1.07619	-1.89789	3.11026	-0.610201	0.541729	NA		Gm5471	1.88885	0.345054	1.61809	0.213247	0.831134	NA		Gm5471	0.211806	0.396336	3.13376	0.126473	0.899357	NA
Gm5472	0.0656782	-0.259689	3.15896	-0.082207	0.934482	NA		Gm5472	0.0739517	-0.632405	3.27096	-0.193339	0.846693	NA		Gm5472	0.13213	1.26084	3.27373	0.38514	0.700134	NA		Gm5472	0.402804	-1.30146	3.70704	-0.351078	0.72553	NA		Gm5472	0.0975209	0.193882	3.16071	0.0613414	0.951087	NA		Gm5472	0.493872	1.61741	3.40731	0.474689	0.635008	NA		Gm5472	0.0825901	-0.500301	3.17073	-0.157788	0.874624	NA		Gm5472	0.14851	-0.380604	3.48233	-0.109296	0.912968	0.999997		Gm5472	0.897225	-1.33212	2.48451	-0.536173	0.591839	NA		Gm5472	0.19783	-0.276496	3.18518	-0.0868072	0.930825	NA		Gm5472	0.0903129	-0.300485	3.13949	-0.0957113	0.92375	NA
Gm5473	1.23226	-1.51707	1.82145	-0.832889	0.404907	NA		Gm5473	0.489244	0.136802	3.19799	0.0427775	0.965879	NA		Gm5473	0.647087	-1.20797	3.26264	-0.370243	0.711202	0.999957		Gm5473	0.295812	1.5848	3.65113	0.434057	0.664247	NA		Gm5473	0.690748	-1.27382	3.07279	-0.414547	0.678473	0.999985		Gm5473	0.414419	-1.90225	3.36404	-0.565466	0.571757	NA		Gm5473	0.853288	0.354468	2.25169	0.157423	0.874911	0.999981		Gm5473	0.318391	0.60743	3.45664	0.175728	0.860507	0.999997		Gm5473	1.03077	-1.38018	3.1506	-0.438069	0.661336	NA		Gm5473	1.45209	1.58955	1.9217	0.827157	0.408148	NA		Gm5473	0.999772	1.89464	2.10837	0.898628	0.368851	0.999989
Gm5475	0.442273	1.23708	3.12739	0.395564	0.692427	NA		Gm5475	0.730859	2.35415	3.22496	0.729977	0.465404	NA		Gm5475	0.208045	-0.541088	3.30925	-0.163508	0.870119	NA		Gm5475	1.56786	1.02616	3.57876	0.286736	0.774315	NA		Gm5475	0.840985	-0.95651	2.86431	-0.333941	0.738424	0.999985		Gm5475	3.60749	1.03989	3.30149	0.314977	0.752779	NA		Gm5475	0.670864	-0.196956	2.74914	-0.0716428	0.942886	0.999981		Gm5475	0.242513	-0.133304	3.43951	-0.0387566	0.969084	0.999997		Gm5475	2.04466	-0.424919	1.93854	-0.219195	0.826498	NA		Gm5475	0.641894	0.227398	3.1168	0.072959	0.941839	NA		Gm5475	0.348837	0.0785931	3.12249	0.02517	0.979919	0.999989
Gm5499	3.58136	-0.746127	1.01069	-0.738232	0.460374	NA		Gm5499	1.63479	1.76938	2.24529	0.788039	0.430674	NA		Gm5499	3.87919	-0.061874	1.41111	-0.0438479	0.965026	0.999957		Gm5499	8.59735	-0.595188	1.67706	-0.3549	0.722665	NA		Gm5499	5.05241	-0.226847	0.93172	-0.243471	0.807641	0.999985		Gm5499	8.18116	0.898732	1.2325	0.729193	0.465884	0.988795		Gm5499	2.41919	-0.204443	1.24485	-0.164232	0.869549	0.999981		Gm5499	3.09034	0.188823	1.34978	0.139892	0.888745	0.999997		Gm5499	4.10061	-0.744776	1.13443	-0.656518	0.511491	NA		Gm5499	2.38342	0.51989	1.66151	0.312902	0.754355	NA		Gm5499	6.42438	-0.0632537	0.901824	-0.0701398	0.944082	0.999989
Gm5507	13.5827	-0.215715	0.491596	-0.438805	0.660802	NA		Gm5507	7.47768	0.0978852	0.872034	0.112249	0.910626	NA		Gm5507	10.6769	0.00994229	0.747096	0.0133079	0.989382	0.999957		Gm5507	54.4662	0.00628958	0.730927	0.00860493	0.993134	0.999801		Gm5507	12.891	1.04111	0.594664	1.75075	0.0799886	0.850301		Gm5507	42.7179	0.419711	0.553503	0.758281	0.448283	0.988795		Gm5507	10.228	-0.0401832	0.642246	-0.0625667	0.950112	0.999981		Gm5507	10.4219	-0.762942	0.649934	-1.17388	0.240445	0.999997		Gm5507	46.6233	-0.129467	0.380603	-0.340162	0.733734	0.999256		Gm5507	35.7119	0.207965	0.432907	0.48039	0.63095	NA		Gm5507	16.4938	-0.158433	0.490355	-0.323098	0.746621	0.999989
Gm5510	1.90224	-0.190232	1.27702	-0.148965	0.881581	NA		Gm5510	0.369175	0.688836	3.22974	0.213279	0.831109	NA		Gm5510	0.277089	-0.772475	3.29937	-0.234128	0.814885	NA		Gm5510	1.23816	-0.477186	3.57508	-0.133476	0.893817	NA		Gm5510	1.03213	-1.07438	1.67228	-0.642462	0.520573	0.999985		Gm5510	1.05255	-1.50249	3.31218	-0.453626	0.650098	NA		Gm5510	0.668014	0.447594	2.40187	0.186353	0.852168	0.999981		Gm5510	0.331	1.36413	3.43482	0.397148	0.691258	0.999997		Gm5510	0.517377	-0.143818	3.15171	-0.0456318	0.963604	NA		Gm5510	0.874798	0.360884	3.12052	0.115649	0.907931	NA		Gm5510	2.09582	0.0952311	1.23732	0.0769654	0.938651	0.999989
Gm5511	4.01356	-0.491885	1.08267	-0.454326	0.649594	NA		Gm5511	9.82244	0.420317	0.753933	0.557499	0.577187	NA		Gm5511	16.3353	-0.00706835	0.686052	-0.0103029	0.99178	0.999957		Gm5511	38.1397	-0.0686575	0.861338	-0.0797103	0.936468	0.999801		Gm5511	3.59713	-0.758964	0.999613	-0.759258	0.447698	0.999985		Gm5511	23.7239	0.625732	0.763154	0.819928	0.412257	0.988795		Gm5511	4.11645	-0.860567	1.11739	-0.770155	0.441208	0.999981		Gm5511	15.4456	0.142275	0.566949	0.250948	0.801854	0.999997		Gm5511	51.1678	0.208803	0.386089	0.540816	0.588634	0.999256		Gm5511	29.44	0.526809	0.453263	1.16226	0.24513	NA		Gm5511	4.87763	0.466421	0.825682	0.564892	0.572147	0.999989
Gm5513	1.30343	-0.101903	2.28146	-0.0446658	0.964374	NA		Gm5513	1.42772	0.386924	1.8168	0.21297	0.83135	NA		Gm5513	1.87844	-0.865596	1.65726	-0.522307	0.601457	0.999957		Gm5513	3.39375	-0.0940836	2.68476	-0.0350436	0.972045	NA		Gm5513	1.24713	-0.19203	1.968	-0.0975759	0.922269	0.999985		Gm5513	1.88279	0.630047	2.73859	0.230062	0.818043	NA		Gm5513	0.725983	-0.299855	2.71301	-0.110525	0.911993	0.999981		Gm5513	2.27545	-0.114094	1.1758	-0.0970348	0.922699	0.999997		Gm5513	2.05458	-0.688541	1.55859	-0.441771	0.658655	NA		Gm5513	2.22425	0.494858	1.58147	0.312909	0.75435	NA		Gm5513	0.868008	2.34455	2.48716	0.942664	0.345853	0.999989
Gm5514	8.12923	-0.151224	0.686657	-0.220231	0.825691	NA		Gm5514	7.39991	0.595699	0.890563	0.668902	0.503558	NA		Gm5514	9.85417	-0.988936	0.932579	-1.06043	0.288948	0.999957		Gm5514	28.7132	0.189906	0.992204	0.191398	0.848214	0.999801		Gm5514	9.65516	0.0745136	0.590575	0.126171	0.899596	0.999985		Gm5514	18.8364	-0.181675	0.848629	-0.21408	0.830485	0.993408		Gm5514	11.0401	-0.0868438	0.632661	-0.137267	0.890819	0.999981		Gm5514	6.98243	0.91188	0.803948	1.13425	0.256689	0.999997		Gm5514	18.9221	0.630641	0.575208	1.09637	0.272917	0.999256		Gm5514	32.0056	0.108478	0.476853	0.227488	0.820045	NA		Gm5514	12.2122	-0.414656	0.535733	-0.773998	0.438932	0.999989
Gm5518	5.76977	0.0447966	0.851619	0.0526017	0.958049	NA		Gm5518	3.48096	-0.12842	1.42203	-0.0903074	0.928043	NA		Gm5518	2.36153	0.372588	1.78015	0.209301	0.834213	0.999957		Gm5518	9.2132	0.100712	1.61922	0.062198	0.950405	NA		Gm5518	6.83551	0.676506	0.864067	0.782933	0.433666	0.999985		Gm5518	2.77732	2.74075	3.32848	0.823425	0.410266	NA		Gm5518	3.47928	0.51758	1.37532	0.376334	0.706669	0.999981		Gm5518	2.1436	1.00958	1.42015	0.710896	0.477149	0.999997		Gm5518	7.05113	-1.8864	1.10195	-1.71188	0.0869196	NA		Gm5518	14.6502	0.265119	0.640147	0.414153	0.678762	NA		Gm5518	3.85638	-1.54026	1.13459	-1.35755	0.174606	0.999989
Gm5523	6.99653	-0.2413	0.671934	-0.359112	0.719511	NA		Gm5523	4.65333	0.303069	1.07021	0.283187	0.777034	NA		Gm5523	4.52361	1.2808	1.1422	1.12134	0.262142	0.999957		Gm5523	4.60432	0.741632	2.18567	0.339315	0.734372	NA		Gm5523	7.04508	0.394088	0.696373	0.565915	0.571451	0.999985		Gm5523	4.9356	0.0490631	1.29858	0.0377821	0.969861	NA		Gm5523	9.8234	-0.76456	0.655913	-1.16564	0.243759	0.999981		Gm5523	6.16723	-0.143731	0.743873	-0.193219	0.846787	0.999997		Gm5523	2.89937	1.10198	1.42874	0.771292	0.440534	NA		Gm5523	3.35594	0.349928	1.44301	0.242499	0.808394	NA		Gm5523	9.79114	-0.307679	0.597152	-0.515244	0.606383	0.999989
Gm5525	4.18963	-0.352321	1.10891	-0.317717	0.7507	NA		Gm5525	3.36757	-0.47991	1.2294	-0.390361	0.69627	NA		Gm5525	3.13244	-0.071404	1.40553	-0.0508021	0.959483	0.999957		Gm5525	4.79319	0.390709	2.19862	0.177706	0.858954	NA		Gm5525	3.16308	1.32904	1.05424	1.26067	0.207428	0.999985		Gm5525	5.53164	1.39817	1.40979	0.991752	0.321319	NA		Gm5525	3.90576	0.311559	0.908954	0.342766	0.731775	0.999981		Gm5525	3.74819	0.309079	0.984083	0.314079	0.753461	0.999997		Gm5525	4.03875	-0.933676	1.25387	-0.744635	0.456493	NA		Gm5525	2.60084	0.621219	1.56937	0.395841	0.692222	NA		Gm5525	3.8928	-0.372595	0.918157	-0.405808	0.684884	0.999989
Gm5526	8.56647	-0.40179	0.669629	-0.60002	0.548493	NA		Gm5526	5.22197	-0.369383	1.22746	-0.300933	0.763466	NA		Gm5526	2.82401	-1.90292	1.66813	-1.14075	0.253972	0.999957		Gm5526	16.475	0.194122	1.26219	0.153798	0.877769	0.999801		Gm5526	8.4768	-0.130361	0.716421	-0.181962	0.855613	0.999985		Gm5526	9.81801	-0.658544	2.08854	-0.315313	0.752524	0.993408		Gm5526	6.93163	0.226759	0.740117	0.306383	0.759313	0.999981		Gm5526	7.05651	-1.3639	0.77376	-1.76269	0.0779527	0.999997		Gm5526	11.4673	0.249135	0.767161	0.324749	0.745371	0.999256		Gm5526	8.34167	0.321021	0.824228	0.389481	0.69692	NA		Gm5526	11.1473	-0.69463	0.674384	-1.03002	0.303	0.999989
Gm5527	1.35573	1.08949	1.78584	0.610073	0.541813	NA		Gm5527	1.03471	10.9738	3.23291	3.39441	0.000687763	NA		Gm5527	0.339846	-0.384136	3.28127	-0.117069	0.906805	NA		Gm5527	2.87976	-2.16277	3.41771	-0.632812	0.526856	NA		Gm5527	1.49632	-0.0516277	1.8103	-0.0285188	0.977248	0.999985		Gm5527	0.301154	0.364095	3.4023	0.107014	0.914778	NA		Gm5527	1.27263	-0.336623	1.84759	-0.182196	0.855429	0.999981		Gm5527	1.10608	0.333653	1.96937	0.169421	0.865466	0.999997		Gm5527	2.08361	-0.434687	1.94558	-0.223423	0.823206	NA		Gm5527	3.01574	0.936292	1.56254	0.599213	0.549031	NA		Gm5527	1.04273	-1.72791	2.6721	-0.646647	0.517861	0.999989
Gm5528	0.634495	-1.31595	2.76979	-0.475106	0.634712	NA		Gm5528	1.12087	-0.264477	2.6021	-0.10164	0.919042	NA		Gm5528	0.994122	-0.940152	2.77619	-0.338649	0.734874	0.999957		Gm5528	1.67916	1.11252	3.53242	0.314946	0.752802	NA		Gm5528	0.385125	-0.395643	3.15148	-0.125542	0.900095	0.999985		Gm5528	0.678073	1.87087	3.3506	0.558368	0.576593	NA		Gm5528	0.58816	0.175013	3.12034	0.0560877	0.955272	0.999981		Gm5528	1.26045	-0.422553	2.06441	-0.204684	0.837819	0.999997		Gm5528	2.35774	-0.67435	1.63856	-0.41155	0.680669	NA		Gm5528	2.55741	1.52335	2.01373	0.756482	0.44936	NA		Gm5528	0.612139	-0.248315	3.09513	-0.0802278	0.936056	0.999989
Gm5529	3.5053	0.0661606	0.968875	0.068286	0.945558	NA		Gm5529	3.19741	1.11664	1.2875	0.86729	0.385783	NA		Gm5529	2.68579	0.737707	1.66933	0.441919	0.658548	0.999957		Gm5529	11.8523	0.297955	1.46517	0.203358	0.838855	NA		Gm5529	3.18202	-0.144499	0.966104	-0.149568	0.881105	0.999985		Gm5529	10.158	-0.53879	1.11533	-0.483077	0.629041	0.993275		Gm5529	3.80705	-0.621204	0.966264	-0.642892	0.520294	0.999981		Gm5529	3.54657	-1.1868	1.10938	-1.06979	0.284715	0.999997		Gm5529	8.73797	-0.328632	0.807942	-0.406752	0.68419	0.999256		Gm5529	12.9709	-0.354728	0.671039	-0.528626	0.597065	NA		Gm5529	4.5058	0.241095	0.891089	0.270562	0.786728	0.999989
Gm5530	0	NA	NA	NA	NA	NA		Gm5530	0	NA	NA	NA	NA	NA		Gm5530	0	NA	NA	NA	NA	NA		Gm5530	0.495174	-0.0942492	3.69845	-0.0254834	0.979669	NA		Gm5530	0	NA	NA	NA	NA	NA		Gm5530	7.00894	0.441471	3.44391	0.128189	0.897999	0.993408		Gm5530	0.0825901	-0.500301	3.17073	-0.157788	0.874624	NA		Gm5530	0	NA	NA	NA	NA	NA		Gm5530	0.0824943	0.176381	3.19774	0.0551579	0.956013	NA		Gm5530	0.0867344	-0.573492	3.19041	-0.179755	0.857345	NA		Gm5530	0	NA	NA	NA	NA	NA
Gm5537	521.714	-0.313782	0.143458	-2.18728	0.0287222	0.214136		Gm5537	373.712	-0.170669	0.187966	-0.907979	0.363889	0.935335		Gm5537	621.216	-0.424107	0.228838	-1.8533	0.0638387	0.905775		Gm5537	1088.3	-0.0883685	0.18486	-0.47803	0.632629	0.999801		Gm5537	480.389	-0.382452	0.119103	-3.2111	0.00132226	0.123361		Gm5537	707.835	-1.73325	0.392643	-4.41433	1.01325e-05	0.00412639		Gm5537	486.412	-0.108009	0.273175	-0.395384	0.692559	0.999981		Gm5537	635.085	-0.0441922	0.148104	-0.298387	0.765408	0.999997		Gm5537	1151.93	0.0913621	0.29963	0.304917	0.76043	0.999256		Gm5537	899.869	-0.416921	0.117339	-3.55314	0.000380666	NA		Gm5537	754.502	0.0560859	0.120164	0.466746	0.640681	0.999989
Gm5540	2.22335	0.729474	1.27315	0.572969	0.566665	NA		Gm5540	0.321192	-0.901502	3.23476	-0.278692	0.780481	NA		Gm5540	1.78521	0.119948	1.89508	0.0632941	0.949532	0.999957		Gm5540	10.9412	-0.498482	1.50862	-0.330422	0.741081	NA		Gm5540	4.17527	-0.517862	1.07445	-0.48198	0.62982	0.999985		Gm5540	3.04189	-1.27557	3.30133	-0.386381	0.699214	NA		Gm5540	2.57831	-1.58306	1.63626	-0.967491	0.333299	0.999981		Gm5540	0.900622	-0.232886	2.69162	-0.0865228	0.931051	0.999997		Gm5540	7.64909	0.150371	0.845842	0.177777	0.858898	0.999256		Gm5540	5.92039	0.333607	1.00841	0.330823	0.740778	NA		Gm5540	1.63675	0.0433353	1.69583	0.025554	0.979613	0.999989
Gm5555	1.59498	-0.489567	1.66884	-0.293358	0.769249	NA		Gm5555	0.587504	-0.230985	3.19833	-0.0722205	0.942426	NA		Gm5555	1.11395	-0.0592965	2.16039	-0.0274471	0.978103	0.999957		Gm5555	2.52727	0.564113	2.97637	0.189531	0.849677	NA		Gm5555	0.947834	-0.0539975	1.92342	-0.0280737	0.977603	0.999985		Gm5555	1.61675	2.25161	3.37512	0.667119	0.504696	NA		Gm5555	1.66638	-2.27872	1.48704	-1.53239	0.125427	0.999981		Gm5555	0.678332	-0.693018	2.63481	-0.263024	0.792532	0.999997		Gm5555	2.16351	1.37696	1.61893	0.850533	0.395029	NA		Gm5555	2.3181	0.22047	1.51369	0.145651	0.884197	NA		Gm5555	1.64565	1.24452	1.66556	0.747207	0.454939	0.999989
Gm5558	8.26714	-0.173326	0.65974	-0.262718	0.792768	NA		Gm5558	2.21878	0.00484254	1.47649	0.00327976	0.997383	NA		Gm5558	2.57832	0.241267	1.52745	0.157954	0.874493	0.999957		Gm5558	10.2679	-0.222561	1.53232	-0.145245	0.884518	NA		Gm5558	5.32749	-0.0619347	0.871764	-0.0710452	0.943362	0.999985		Gm5558	8.6053	-0.24563	1.10277	-0.222739	0.823739	0.993408		Gm5558	7.22771	0.216276	0.706136	0.306282	0.75939	0.999981		Gm5558	2.4984	-0.423279	1.18819	-0.356239	0.721661	0.999997		Gm5558	2.54017	0.25356	1.28945	0.196642	0.844108	NA		Gm5558	4.04488	0.633438	1.17289	0.540066	0.589152	NA		Gm5558	11.692	-0.81802	0.558678	-1.46421	0.143137	0.999989
Gm5559	14.9291	-0.873804	0.895831	-0.975412	0.329356	NA		Gm5559	18.1179	-0.0361949	0.717116	-0.0504729	0.959746	NA		Gm5559	30.6252	2.53858	1.66952	1.52054	0.128375	0.999957		Gm5559	20.2582	1.15728	1.26387	0.915665	0.359843	0.999801		Gm5559	21.9735	-0.21832	0.625728	-0.348907	0.727159	0.999985		Gm5559	26.8587	0.443654	0.759901	0.583831	0.559334	0.989055		Gm5559	12.8277	-0.678702	0.977381	-0.694409	0.487426	0.999981		Gm5559	23.6619	0.140376	0.827018	0.169737	0.865217	0.999997		Gm5559	18.9418	-1.03952	0.945428	-1.09952	0.27154	0.999256		Gm5559	19.9928	0.0841411	0.590155	0.142575	0.886626	NA		Gm5559	28.2814	1.04977	0.545381	1.92483	0.0542506	0.999989
Gm5560	7.26238	-0.785716	0.72408	-1.08512	0.277867	NA		Gm5560	5.25703	-0.525742	1.02925	-0.510803	0.609489	NA		Gm5560	5.56586	0.73057	1.03781	0.703956	0.48146	0.999957		Gm5560	36.9422	0.316963	0.881024	0.359767	0.719022	0.999801		Gm5560	6.13526	-1.0769	0.93011	-1.15782	0.246936	0.999985		Gm5560	22.3202	-2.30971	0.928572	-2.48738	0.0128689	0.38746		Gm5560	5.81511	0.0685273	0.946908	0.0723696	0.942308	0.999981		Gm5560	5.96168	-0.122824	0.943414	-0.130191	0.896415	0.999997		Gm5560	18.808	0.574532	0.596194	0.963666	0.335213	0.999256		Gm5560	24.8524	0.0335403	0.51343	0.065326	0.947914	NA		Gm5560	6.82698	-0.550392	0.687289	-0.800816	0.423238	0.999989
Gm5561	0.0966154	0.569301	3.1528	0.18057	0.856705	NA		Gm5561	0.138234	-1.07318	3.2521	-0.329995	0.741404	NA		Gm5561	0	NA	NA	NA	NA	NA		Gm5561	0.308757	-1.30147	3.71245	-0.350568	0.725912	NA		Gm5561	0	NA	NA	NA	NA	NA		Gm5561	0	NA	NA	NA	NA	NA		Gm5561	0	NA	NA	NA	NA	NA		Gm5561	0.164325	1.24599	3.45937	0.360178	0.718714	0.999997		Gm5561	0.33157	0.139872	3.20208	0.0436815	0.965158	NA		Gm5561	0.502329	1.78804	3.16248	0.565393	0.571806	NA		Gm5561	0.325909	0.0462707	3.11256	0.0148658	0.988139	0.999989
Gm5564	16.9012	-0.168004	0.460414	-0.364897	0.715188	NA		Gm5564	7.33846	1.63731	0.994042	1.64712	0.0995325	NA		Gm5564	12.3769	-0.269194	0.704671	-0.382014	0.702451	0.999957		Gm5564	16.8992	-0.401626	1.24667	-0.322161	0.747331	0.999801		Gm5564	24.1355	0.140211	0.474726	0.295351	0.767726	0.999985		Gm5564	17.4403	0.270001	0.880669	0.306587	0.759158	0.993408		Gm5564	24.4374	0.417533	0.442	0.944644	0.344841	0.999981		Gm5564	8.80859	0.177264	0.978252	0.181205	0.856207	0.999997		Gm5564	16.0968	-0.281536	0.584677	-0.481525	0.630144	0.999256		Gm5564	11.9118	0.424299	0.728101	0.582747	0.560063	NA		Gm5564	20.2398	-0.0900749	0.463598	-0.194295	0.845945	0.999989
Gm5566	2.58804	0.704489	1.16562	0.604388	0.545586	NA		Gm5566	2.59843	-0.123315	1.54739	-0.0796923	0.936482	NA		Gm5566	3.42697	-0.970192	1.36145	-0.712618	0.476082	0.999957		Gm5566	11.8145	-0.54161	1.45442	-0.37239	0.709602	NA		Gm5566	2.32452	-0.382479	1.34156	-0.285101	0.775567	0.999985		Gm5566	9.61957	-0.394576	2.20739	-0.178752	0.858132	0.993408		Gm5566	2.65717	0.93579	1.09512	0.85451	0.392822	0.999981		Gm5566	2.84162	-0.573785	1.15354	-0.497414	0.618897	0.999997		Gm5566	7.89654	0.137852	0.848581	0.16245	0.870952	0.999256		Gm5566	7.56938	0.122772	0.977628	0.125581	0.900063	NA		Gm5566	2.62065	-0.0261701	1.06242	-0.0246325	0.980348	0.999989
Gm5575	0.497071	0.271529	3.02785	0.0896772	0.928544	NA		Gm5575	0.791892	-0.0669808	3.04078	-0.0220275	0.982426	NA		Gm5575	0.752887	0.0200512	3.22842	0.00621084	0.995045	0.999957		Gm5575	3.9368	1.78674	3.0485	0.586104	0.557806	NA		Gm5575	0.601394	0.904735	3.11046	0.290869	0.771152	0.999985		Gm5575	0.60903	0.29559	3.39755	0.0870009	0.930671	NA		Gm5575	1.01859	-1.17141	1.98249	-0.590875	0.554604	0.999981		Gm5575	0.855044	-1.21189	2.20449	-0.549736	0.582501	0.999997		Gm5575	1.1966	0.105704	2.30552	0.0458483	0.963431	NA		Gm5575	1.04953	0.379281	2.61305	0.145149	0.884594	NA		Gm5575	1.45911	0.656078	1.62205	0.404473	0.685865	0.999989
Gm5576	0.223344	1.16252	3.14429	0.369723	0.711589	NA		Gm5576	0.228388	-0.879209	3.2381	-0.27152	0.785991	NA		Gm5576	0.0801786	0.806318	3.3069	0.243829	0.807363	NA		Gm5576	1.02465	-1.5183	3.68972	-0.411496	0.680709	NA		Gm5576	0.034955	0.214008	3.16291	0.0676619	0.946055	NA		Gm5576	0.576229	-1.48901	3.37114	-0.441693	0.658711	NA		Gm5576	0.0961974	0.493154	3.1681	0.155663	0.876299	NA		Gm5576	0.0810372	-0.662448	3.48233	-0.190231	0.849128	0.999997		Gm5576	0.189733	-0.0606264	3.19541	-0.018973	0.984863	NA		Gm5576	0.518811	0.537976	3.17881	0.169238	0.865609	NA		Gm5576	0	NA	NA	NA	NA	NA
Gm5578	2.08151	-0.641704	1.78517	-0.359464	0.719248	NA		Gm5578	3.7347	0.233607	1.29018	0.181065	0.856317	NA		Gm5578	3.25654	-0.645828	1.61367	-0.400224	0.688992	0.999957		Gm5578	12.5863	-0.137394	1.41019	-0.0974298	0.922385	NA		Gm5578	2.03908	2.54682	1.81744	1.40132	0.161118	0.982087		Gm5578	27.635	-2.37079	1.61403	-1.46886	0.141871	0.84935		Gm5578	2.28083	1.27285	2.06218	0.617237	0.537079	0.999981		Gm5578	4.73554	-0.390913	1.11154	-0.351685	0.725075	0.999997		Gm5578	11.4076	0.0645601	0.766924	0.0841805	0.932913	0.999256		Gm5578	15.4151	-0.0615602	0.750738	-0.0819996	0.934647	NA		Gm5578	1.97916	-0.231849	1.71588	-0.13512	0.892517	0.999989
Gm5580	0.488514	-2.25415	3.1003	-0.727073	0.467181	NA		Gm5580	0.570159	2.49871	3.21096	0.778181	0.436463	NA		Gm5580	0.46294	-0.684883	3.27564	-0.209084	0.834383	NA		Gm5580	1.45566	0.774388	3.57615	0.216542	0.828565	NA		Gm5580	0.252216	1.03248	3.14498	0.328294	0.74269	0.999985		Gm5580	1.51327	0.749621	3.33809	0.224566	0.822317	NA		Gm5580	0.980955	-1.32815	2.20822	-0.601457	0.547536	0.999981		Gm5580	1.02196	-0.67889	2.39292	-0.283708	0.776634	0.999997		Gm5580	0.736284	-1.50593	3.0218	-0.498355	0.618234	NA		Gm5580	0.810443	1.19863	3.10861	0.385583	0.699805	NA		Gm5580	0.42892	-1.27147	3.10374	-0.409658	0.682057	0.999989
Gm5581	0.227955	-0.888074	3.14467	-0.282406	0.777632	NA		Gm5581	0	NA	NA	NA	NA	NA		Gm5581	0.0801786	0.806318	3.3069	0.243829	0.807363	NA		Gm5581	9.89597	0.103121	1.83832	0.0560949	0.955266	NA		Gm5581	0.301716	-0.408508	3.15186	-0.129608	0.896876	0.999985		Gm5581	0.534695	-2.08935	3.35885	-0.622044	0.533913	NA		Gm5581	0	NA	NA	NA	NA	NA		Gm5581	0	NA	NA	NA	NA	NA		Gm5581	0.320201	-0.485994	3.18799	-0.152445	0.878836	NA		Gm5581	0.284413	-0.534279	3.18082	-0.167969	0.866608	NA		Gm5581	0.0857356	0.469203	3.14068	0.149395	0.881242	NA
Gm5582	0.531348	0.644873	3.10698	0.207556	0.835575	NA		Gm5582	0.46828	-0.444562	3.25554	-0.136556	0.891382	NA		Gm5582	0.0662465	-0.0803832	3.31566	-0.0242435	0.980658	NA		Gm5582	0.504549	-0.565995	3.71577	-0.152322	0.878933	NA		Gm5582	0.578506	-0.866316	3.12018	-0.27765	0.781281	0.999985		Gm5582	0.178232	-0.981655	3.42197	-0.286868	0.774213	NA		Gm5582	0	NA	NA	NA	NA	NA		Gm5582	0.628946	-1.33057	3.463	-0.384224	0.700812	0.999997		Gm5582	0.767425	2.59654	3.11817	0.832713	0.405007	NA		Gm5582	0.796283	-1.13335	3.14002	-0.360936	0.718147	NA		Gm5582	0	NA	NA	NA	NA	NA
Gm5585	0.334525	0.941406	3.13532	0.300258	0.76398	NA		Gm5585	0.0713102	0.485813	3.27096	0.148523	0.88193	NA		Gm5585	0.418598	-0.606994	3.29278	-0.184341	0.853746	NA		Gm5585	0.502439	0.0579187	3.70585	0.015629	0.98753	NA		Gm5585	0.553588	0.0354712	3.14007	0.0112963	0.990987	0.999985		Gm5585	0.103605	-0.460137	3.44407	-0.133603	0.893717	NA		Gm5585	0	NA	NA	NA	NA	NA		Gm5585	0	NA	NA	NA	NA	NA		Gm5585	0.0965127	0.42168	3.20708	0.131484	0.895393	NA		Gm5585	0.759047	0.300618	3.13826	0.0957912	0.923686	NA		Gm5585	0.930074	0.0967099	2.4126	0.0400853	0.968025	0.999989
Gm5590	3.09983	-1.90946	1.29286	-1.47693	0.139695	NA		Gm5590	4.42509	-0.421281	1.17504	-0.358526	0.71995	NA		Gm5590	10.2887	-1.79832	1.21207	-1.48368	0.137894	0.999957		Gm5590	19.7898	0.195308	1.1697	0.166973	0.867391	0.999801		Gm5590	10.8791	0.307377	0.763672	0.402499	0.687317	0.999985		Gm5590	31.3967	-0.405662	1.04306	-0.388914	0.69734	0.993408		Gm5590	9.60402	0.757752	0.73029	1.0376	0.299455	0.999981		Gm5590	5.87995	0.333555	1.12204	0.297277	0.766255	0.999997		Gm5590	29.5188	-0.086779	0.592905	-0.146362	0.883635	0.999256		Gm5590	22.6968	0.812893	0.646858	1.25668	0.20887	NA		Gm5590	11.7474	0.213596	0.720737	0.296358	0.766957	0.999989
Gm5593	0	NA	NA	NA	NA	NA		Gm5593	0.0906699	0.47373	3.27096	0.144829	0.884846	NA		Gm5593	0	NA	NA	NA	NA	NA		Gm5593	0.501672	-1.21381	3.71233	-0.326966	0.743694	NA		Gm5593	0	NA	NA	NA	NA	NA		Gm5593	0	NA	NA	NA	NA	NA		Gm5593	0.0645113	0.553789	3.17358	0.1745	0.861473	NA		Gm5593	0	NA	NA	NA	NA	NA		Gm5593	0	NA	NA	NA	NA	NA		Gm5593	0.0867344	-0.573492	3.19041	-0.179755	0.857345	NA		Gm5593	0.449844	-1.91859	3.10116	-0.618668	0.536135	0.999989
Gm5595	102.38	0.222444	0.206073	1.07944	0.280389	NA		Gm5595	83.3032	0.021269	0.294667	0.0721799	0.942459	NA		Gm5595	85.7513	0.252346	0.276514	0.912596	0.361455	0.999957		Gm5595	168.41	0.0819494	0.429154	0.190955	0.84856	0.999801		Gm5595	78.2916	0.155787	0.240225	0.648502	0.51666	0.999985		Gm5595	197.76	-0.256251	0.275222	-0.931071	0.351817	0.97753		Gm5595	88.2229	-0.284059	0.216432	-1.31247	0.189363	0.999981		Gm5595	43.5316	-0.143478	0.333146	-0.430675	0.666704	0.999997		Gm5595	175.007	0.0431618	0.204917	0.210631	0.833175	0.999256		Gm5595	227.933	0.0286824	0.175992	0.162976	0.870538	NA		Gm5595	98.3954	0.0677068	0.205548	0.329396	0.741856	0.999989
Gm5597	0.753794	-7.14319	3.10978	-2.29701	0.0216183	NA		Gm5597	0.443281	0.0604626	3.2348	0.0186913	0.985087	NA		Gm5597	1.05466	-9.3709	3.22613	-2.90469	0.00367621	0.177127		Gm5597	2.63363	-0.846743	3.61524	-0.234215	0.814818	NA		Gm5597	0.614062	-1.36505	3.12163	-0.437288	0.661903	0.999985		Gm5597	0.178232	-0.981655	3.42197	-0.286868	0.774213	NA		Gm5597	0.16518	-0.739149	3.16114	-0.233823	0.815122	NA		Gm5597	0.483247	-1.99805	3.43842	-0.581095	0.561176	0.999997		Gm5597	0.591878	0.453938	3.12045	0.145472	0.884338	NA		Gm5597	2.45882	1.1163	1.73905	0.641904	0.520936	NA		Gm5597	2.37064	1.27696	1.81035	0.705366	0.480583	0.999989
Gm5601	115.492	1.09167	0.74831	1.45885	0.144607	NA		Gm5601	47.8966	1.18346	0.668033	1.77156	0.0764678	NA		Gm5601	79.9023	-0.0658232	0.955423	-0.0688944	0.945074	0.999957		Gm5601	107.931	-0.161189	1.99006	-0.080997	0.935444	0.999801		Gm5601	54.3822	0.54713	1.34923	0.405513	0.6851	0.999985		Gm5601	13.5954	1.34339	3.20743	0.418835	0.675337	0.993408		Gm5601	71.9086	1.10244	1.4015	0.786618	0.431505	0.999981		Gm5601	89.2554	0.627406	0.511332	1.227	0.219821	0.999997		Gm5601	172.835	-0.33431	0.291523	-1.14677	0.251477	0.999256		Gm5601	0	NA	NA	NA	NA	NA		Gm5601	30.3915	2.0211	3.04395	0.663972	0.506709	0.999989
Gm561	136.211	-0.0533762	0.169175	-0.315508	0.752376	NA		Gm561	90.2884	0.00215726	0.25985	0.00830195	0.993376	NA		Gm561	116.765	0.0915788	0.250862	0.365057	0.715069	0.999957		Gm561	391.545	-0.0561074	0.289091	-0.194082	0.846112	0.999801		Gm561	138.909	0.239277	0.169825	1.40896	0.158847	0.979414		Gm561	393.993	-0.133346	0.207774	-0.641782	0.521015	0.988795		Gm561	120.342	0.0889783	0.170027	0.523318	0.600753	0.999981		Gm561	96.0504	0.0654032	0.204243	0.320222	0.7488	0.999997		Gm561	288.74	-0.0404727	0.161323	-0.25088	0.801907	0.999256		Gm561	259.165	0.0308329	0.186029	0.165742	0.86836	NA		Gm561	133.74	0.0776099	0.17059	0.454951	0.649144	0.999989
Gm5611	2.76079	-0.578985	1.19499	-0.48451	0.628024	NA		Gm5611	2.01305	0.014009	1.65497	0.0084648	0.993246	NA		Gm5611	2.94847	0.172079	1.40205	0.122734	0.902318	0.999957		Gm5611	6.50446	0.633672	1.87214	0.338475	0.735005	NA		Gm5611	3.19972	-0.253051	1.13857	-0.222254	0.824116	0.999985		Gm5611	11.3944	-0.147779	1.42956	-0.103374	0.917666	0.993408		Gm5611	2.53438	-1.575	1.21085	-1.30073	0.193349	0.999981		Gm5611	2.08556	0.218671	1.29358	0.169044	0.865762	0.999997		Gm5611	5.9465	0.511752	0.969805	0.527685	0.597718	NA		Gm5611	7.31593	1.14042	0.90668	1.2578	0.208465	NA		Gm5611	2.27888	0.355859	1.14566	0.310615	0.756093	0.999989
Gm5612	0	NA	NA	NA	NA	NA		Gm5612	0	NA	NA	NA	NA	NA		Gm5612	0	NA	NA	NA	NA	NA		Gm5612	0.0986039	0.566084	3.73229	0.151672	0.879446	NA		Gm5612	0.234257	-1.13435	3.14811	-0.360326	0.718603	0.999985		Gm5612	0.107507	-0.359527	3.427	-0.10491	0.916447	NA		Gm5612	0	NA	NA	NA	NA	NA		Gm5612	0.278433	0.597543	3.44623	0.17339	0.862345	0.999997		Gm5612	0	NA	NA	NA	NA	NA		Gm5612	0	NA	NA	NA	NA	NA		Gm5612	0.0803837	0.55347	3.14379	0.176052	0.860253	NA
Gm5614	0.897576	-1.62267	2.18556	-0.74245	0.457815	NA		Gm5614	0.688498	-0.378798	3.15114	-0.12021	0.904317	NA		Gm5614	1.16462	-1.29605	2.14856	-0.603217	0.546364	0.999957		Gm5614	1.46681	-0.558217	3.603	-0.154931	0.876876	NA		Gm5614	1.00155	-0.206038	1.89471	-0.108744	0.913406	0.999985		Gm5614	0.432492	-0.931226	3.40851	-0.273206	0.784695	NA		Gm5614	0.816228	1.24642	2.6327	0.47344	0.6359	0.999981		Gm5614	1.73923	0.851566	1.49414	0.569936	0.568721	0.999997		Gm5614	1.34977	0.666496	1.94626	0.342449	0.732013	NA		Gm5614	1.7662	-0.200014	1.83175	-0.109193	0.91305	NA		Gm5614	0.742863	-1.58099	2.32878	-0.678892	0.497206	0.999989
Gm5615	2.78489	0.209167	1.01864	0.20534	0.837307	NA		Gm5615	3.2689	0.358555	1.25149	0.286503	0.774493	NA		Gm5615	1.46177	-1.86178	2.52846	-0.736327	0.461532	0.999957		Gm5615	3.57356	-0.481625	2.41263	-0.199626	0.841773	NA		Gm5615	1.63472	-2.01229	1.60068	-1.25715	0.2087	0.999985		Gm5615	5.85337	-1.57927	2.1431	-0.736909	0.461178	NA		Gm5615	1.50547	-0.0279298	1.62672	-0.0171694	0.986301	0.999981		Gm5615	2.10584	1.79875	1.57018	1.14558	0.251971	0.999997		Gm5615	3.79361	-0.606766	1.09569	-0.553776	0.579732	NA		Gm5615	3.9929	-0.60514	1.14572	-0.528175	0.597378	NA		Gm5615	2.33372	-0.516924	1.31045	-0.394463	0.693239	0.999989
Gm5616	86.4061	0.0368793	0.239711	0.153849	0.877729	NA		Gm5616	68.399	0.0762921	0.302802	0.251954	0.801077	NA		Gm5616	93.5476	-0.0106968	0.295715	-0.0361725	0.971145	0.999957		Gm5616	172.38	-0.450999	0.430385	-1.0479	0.294686	0.999801		Gm5616	73.8631	0.235905	0.271184	0.869907	0.384351	0.999985		Gm5616	180.987	0.251227	0.314383	0.799112	0.424225	0.988795		Gm5616	75.7507	-0.0448593	0.258456	-0.173566	0.862206	0.999981		Gm5616	83.6409	0.235401	0.2579	0.912759	0.361369	0.999997		Gm5616	141.366	-0.0803193	0.232025	-0.346166	0.729218	0.999256		Gm5616	166.108	0.0410321	0.201872	0.203258	0.838933	NA		Gm5616	91.1745	-0.193324	0.212457	-0.909946	0.362851	0.999989
Gm5617	27.6893	-0.121221	0.380694	-0.318421	0.750165	NA		Gm5617	17.3682	0.306033	0.580875	0.526849	0.598299	NA		Gm5617	24.2547	0.133243	0.528826	0.25196	0.801072	0.999957		Gm5617	75.1971	-0.277184	0.633605	-0.437472	0.661769	0.999801		Gm5617	27.4763	0.0327464	0.395193	0.0828618	0.933961	0.999985		Gm5617	114.348	-0.252168	0.41484	-0.607868	0.543275	0.988795		Gm5617	40.5584	0.14695	0.297956	0.493194	0.621876	0.999981		Gm5617	17.3107	-0.0914881	0.552196	-0.165681	0.868408	0.999997		Gm5617	47.9409	0.0686972	0.357083	0.192384	0.847441	0.999256		Gm5617	57.896	-0.0838119	0.336033	-0.249415	0.80304	NA		Gm5617	23.9442	-0.125251	0.423619	-0.295669	0.767483	0.999989
Gm5619	21.6245	0.0699982	0.476624	0.146863	0.883241	NA		Gm5619	26.2813	-0.166114	0.486827	-0.341217	0.73294	NA		Gm5619	37.5019	0.215885	0.493699	0.43728	0.661908	0.999957		Gm5619	71.8057	0.303837	0.654708	0.464081	0.64259	0.999801		Gm5619	27.6104	-0.188227	0.453975	-0.41462	0.67842	0.999985		Gm5619	31.5541	-0.763892	0.618222	-1.23563	0.216597	0.924172		Gm5619	19.0091	0.61652	0.571367	1.07903	0.280576	0.999981		Gm5619	29.7392	0.231916	0.381838	0.607368	0.543606	0.999997		Gm5619	82.9769	0.152966	0.27018	0.566164	0.571282	0.999256		Gm5619	61.3886	0.095134	0.326048	0.291779	0.770456	NA		Gm5619	22.3029	-0.229492	0.482111	-0.476015	0.634064	0.999989
Gm5620	29.5035	-0.17708	0.378632	-0.467683	0.640012	NA		Gm5620	40.3913	-0.0639472	0.427803	-0.149478	0.881176	NA		Gm5620	83.0122	0.18993	0.284168	0.668374	0.503895	0.999957		Gm5620	232.157	0.121729	0.372341	0.326928	0.743723	0.999801		Gm5620	52.362	-0.0315771	0.261988	-0.120528	0.904065	0.999985		Gm5620	257.722	-0.280136	0.271895	-1.03031	0.302864	0.966203		Gm5620	86.1571	0.131194	0.279209	0.469877	0.638443	0.999981		Gm5620	47.322	0.0519466	0.31274	0.166102	0.868077	0.999997		Gm5620	237.616	-0.0758315	0.178437	-0.424977	0.670853	0.999256		Gm5620	183.244	0.0343062	0.230416	0.148888	0.881642	NA		Gm5620	56.9423	0.152115	0.261151	0.582479	0.560244	0.999989
Gm5622	0	NA	NA	NA	NA	NA		Gm5622	0.377724	-0.870681	3.24286	-0.268492	0.788321	NA		Gm5622	0	NA	NA	NA	NA	NA		Gm5622	0.735777	0.0564175	3.69688	0.0152608	0.987824	NA		Gm5622	0.120824	0.442529	3.1579	0.140134	0.888554	NA		Gm5622	0	NA	NA	NA	NA	NA		Gm5622	0	NA	NA	NA	NA	NA		Gm5622	0	NA	NA	NA	NA	NA		Gm5622	2.18402	-0.549268	1.89383	-0.290031	0.771793	NA		Gm5622	0.321099	0.324266	3.17095	0.102261	0.918549	NA		Gm5622	0	NA	NA	NA	NA	NA
Gm5624	0	NA	NA	NA	NA	NA		Gm5624	0	NA	NA	NA	NA	NA		Gm5624	0.423295	0.0109907	3.2763	0.0033546	0.997323	NA		Gm5624	1.2295	-2.41842	3.66546	-0.659785	0.509392	NA		Gm5624	0	NA	NA	NA	NA	NA		Gm5624	0	NA	NA	NA	NA	NA		Gm5624	0	NA	NA	NA	NA	NA		Gm5624	0	NA	NA	NA	NA	NA		Gm5624	0	NA	NA	NA	NA	NA		Gm5624	0.581581	0.328029	3.14159	0.104415	0.91684	NA		Gm5624	0	NA	NA	NA	NA	NA
Gm5633	0.214836	-1.02948	3.14304	-0.327542	0.743258	NA		Gm5633	0.166747	-1.27288	3.25601	-0.390931	0.695848	NA		Gm5633	0.617577	-0.824859	3.2249	-0.255778	0.798122	0.999957		Gm5633	0.320087	0.924241	3.72407	0.24818	0.803995	NA		Gm5633	0.578051	-1.12651	3.10931	-0.362303	0.717125	0.999985		Gm5633	0.22042	0.236653	3.44407	0.0687133	0.945218	NA		Gm5633	0.577377	2.26392	3.12235	0.725069	0.46841	0.999981		Gm5633	0.422848	-0.309499	3.42863	-0.0902689	0.928074	0.999997		Gm5633	0.0904476	0.440127	3.20708	0.137236	0.890844	NA		Gm5633	0.0867344	-0.573492	3.19041	-0.179755	0.857345	NA		Gm5633	0.372633	0.179039	3.11321	0.0575094	0.954139	0.999989
Gm5637	0.158357	1.01958	3.15034	0.323641	0.74621	NA		Gm5637	0.170647	0.97062	3.26156	0.297594	0.766013	NA		Gm5637	0.367588	-0.241068	3.27572	-0.0735925	0.941335	NA		Gm5637	0.777508	1.62763	3.59031	0.45334	0.650304	NA		Gm5637	0.200606	-1.31908	3.1507	-0.418661	0.675464	0.999985		Gm5637	2.77764	-1.71413	3.41581	-0.501822	0.615792	NA		Gm5637	0.0634248	0.445714	3.17273	0.140483	0.888278	NA		Gm5637	0.0941	-0.532889	3.48233	-0.153026	0.878377	0.999997		Gm5637	0.677387	-1.33415	3.15863	-0.422383	0.672745	NA		Gm5637	0.466293	1.33304	3.15579	0.422411	0.672725	NA		Gm5637	0.0867533	-0.337766	3.13797	-0.107639	0.914282	NA
Gm5638	0	NA	NA	NA	NA	NA		Gm5638	0.0906699	0.47373	3.27096	0.144829	0.884846	NA		Gm5638	0.0890844	-0.0907458	3.31566	-0.0273688	0.978166	NA		Gm5638	0	NA	NA	NA	NA	NA		Gm5638	0.213235	0.0295324	3.15575	0.0093583	0.992533	0.999985		Gm5638	0.0891158	-0.462217	3.44407	-0.134207	0.893239	NA		Gm5638	0.0559363	0.540902	3.16848	0.170713	0.864449	NA		Gm5638	0.0843477	0.166408	3.48233	0.0477863	0.961887	0.999997		Gm5638	0	NA	NA	NA	NA	NA		Gm5638	0.403639	0.20851	3.1609	0.0659654	0.947405	NA		Gm5638	0	NA	NA	NA	NA	NA
Gm5639	0.0775668	-0.28792	3.15896	-0.0911439	0.927378	NA		Gm5639	0	NA	NA	NA	NA	NA		Gm5639	0.484504	-1.61197	3.2772	-0.491876	0.622807	0.999957		Gm5639	0.537072	-1.40196	3.70567	-0.378329	0.705186	NA		Gm5639	0.613003	-0.837364	3.16226	-0.264799	0.791164	0.999985		Gm5639	0.0935732	-0.455007	3.44407	-0.132113	0.894895	NA		Gm5639	0.167809	0.913255	3.15627	0.289347	0.772316	NA		Gm5639	0.243112	-1.17031	3.4691	-0.337352	0.735852	0.999997		Gm5639	0	NA	NA	NA	NA	NA		Gm5639	0	NA	NA	NA	NA	NA		Gm5639	0	NA	NA	NA	NA	NA
Gm5640	16.5714	-0.550823	0.559011	-0.985353	0.324451	NA		Gm5640	0.957531	-1.97203	3.18734	-0.618706	0.53611	NA		Gm5640	8.99083	0.411881	1.12106	0.367405	0.713317	0.999957		Gm5640	6.4795	0.0812901	2.08106	0.0390618	0.968841	NA		Gm5640	12.7145	0.23577	0.629589	0.374483	0.708045	0.999985		Gm5640	15.3576	-0.528536	1.97494	-0.267622	0.78899	0.993408		Gm5640	9.37305	1.03351	0.810575	1.27503	0.202297	0.999981		Gm5640	0.213939	-0.774968	3.47521	-0.222999	0.823537	0.999997		Gm5640	8.99352	0.221634	0.768346	0.288456	0.772998	0.999256		Gm5640	8.02657	0.522206	1.05509	0.494939	0.620644	NA		Gm5640	1.35884	0.413619	2.1013	0.196839	0.843953	0.999989
Gm5641	376.673	0.0499611	0.394669	0.12659	0.899265	0.975576		Gm5641	243.004	0.0540236	0.509463	0.10604	0.91555	0.999481		Gm5641	356.293	-0.098797	0.567042	-0.174232	0.861683	0.999957		Gm5641	606.574	-0.809089	0.282935	-2.85963	0.00424133	0.179041		Gm5641	217.667	1.78613	0.798866	2.23582	0.0253632	0.594081		Gm5641	171.561	1.79332	3.14594	0.570042	0.568649	0.990678		Gm5641	310.604	2.31108	1.34612	1.71684	0.0860083	0.999981		Gm5641	352.648	-0.265456	0.192724	-1.37739	0.168392	0.999997		Gm5641	1101.71	0.220858	0.154712	1.42754	0.153423	0.999256		Gm5641	715.8	0.23517	0.421443	0.558013	0.576836	NA		Gm5641	278.196	-0.18781	0.227541	-0.825392	0.409149	0.999989
Gm5643	5.30254	-0.0993184	0.798167	-0.124433	0.900972	NA		Gm5643	7.74176	1.72294	0.935727	1.84128	0.0655806	NA		Gm5643	8.35727	-1.23274	0.952839	-1.29375	0.195751	0.999957		Gm5643	25.6487	-0.248282	1.02857	-0.241385	0.809257	0.999801		Gm5643	5.32869	1.65932	0.982508	1.68886	0.0912456	0.883792		Gm5643	17.3685	1.99064	1.21803	1.63432	0.102192	0.789979		Gm5643	6.27188	0.239762	0.852624	0.281205	0.778553	0.999981		Gm5643	4.65164	-0.389916	1.10437	-0.353067	0.724038	0.999997		Gm5643	24.2652	-0.262384	0.551057	-0.476148	0.633969	0.999256		Gm5643	35.7785	0.113227	0.438576	0.258169	0.796276	NA		Gm5643	8.39059	-0.325178	0.638473	-0.509305	0.610538	0.999989
Gm5644	1.6276	-0.197603	1.75454	-0.112623	0.910329	NA		Gm5644	1.98984	-0.363412	1.81148	-0.200617	0.840998	NA		Gm5644	3.0761	-0.00352353	1.26687	-0.00278128	0.997781	0.999957		Gm5644	8.42554	-1.80315	1.70861	-1.05533	0.291274	NA		Gm5644	1.58399	-0.146897	1.3043	-0.112625	0.910328	0.999985		Gm5644	12.726	0.876169	1.11041	0.789053	0.430081	0.988795		Gm5644	1.63756	-0.0698601	1.2786	-0.0546382	0.956427	0.999981		Gm5644	1.85247	1.85181	1.47539	1.25513	0.209432	0.999997		Gm5644	2.6178	1.37266	1.38348	0.992184	0.321108	NA		Gm5644	9.74491	0.592863	0.794431	0.746273	0.455503	NA		Gm5644	2.08084	-0.669048	1.29258	-0.517605	0.604734	0.999989
Gm5652	12.0091	0.0229683	0.590397	0.0389032	0.968968	NA		Gm5652	7.49734	0.0475324	0.899362	0.0528512	0.95785	NA		Gm5652	10.4696	-0.130167	0.840972	-0.154782	0.876993	0.999957		Gm5652	29.3396	-0.467161	0.973194	-0.480029	0.631207	0.999801		Gm5652	11.8736	0.171325	0.5626	0.304525	0.760728	0.999985		Gm5652	32.6063	0.134518	0.603448	0.222916	0.823601	0.993408		Gm5652	10.3032	-0.0900839	0.572972	-0.157222	0.87507	0.999981		Gm5652	10.509	-0.877267	0.757966	-1.1574	0.24711	0.999997		Gm5652	30.1991	-0.534614	0.472551	-1.13134	0.257914	0.999256		Gm5652	27.604	0.0211193	0.470885	0.0448503	0.964227	NA		Gm5652	13.9403	0.129551	0.487964	0.265493	0.79063	0.999989
Gm5665	0.559157	0.392729	2.58604	0.151865	0.879294	NA		Gm5665	0.0739517	-0.632405	3.27096	-0.193339	0.846693	NA		Gm5665	0.380503	1.37991	3.25222	0.424299	0.671348	NA		Gm5665	2.00626	-0.655761	3.61827	-0.181236	0.856182	NA		Gm5665	0.291864	-1.45845	3.15084	-0.462876	0.643453	0.999985		Gm5665	1.77344	0.142485	3.28538	0.0433694	0.965407	NA		Gm5665	1.06162	0.240114	2.84796	0.0843107	0.932809	0.999981		Gm5665	0.652953	-0.969412	3.46906	-0.279445	0.779903	0.999997		Gm5665	2.18659	-0.139019	1.54052	-0.090242	0.928095	NA		Gm5665	3.12626	0.609045	1.44037	0.422841	0.672412	NA		Gm5665	1.25142	-0.0124081	1.71373	-0.00724042	0.994223	0.999989
Gm5678	2.75149	0.554355	1.10091	0.503541	0.614584	NA		Gm5678	0.195351	-0.253247	3.26617	-0.0775365	0.938197	NA		Gm5678	0.105933	-0.077158	3.31018	-0.0233093	0.981404	NA		Gm5678	0.388838	-0.660423	3.69804	-0.178587	0.858262	NA		Gm5678	2.6097	-0.279555	1.09322	-0.255718	0.798169	0.999985		Gm5678	0.432596	0.175594	3.41809	0.051372	0.959029	NA		Gm5678	0.16684	0.188541	3.17358	0.0594094	0.952626	NA		Gm5678	0.495973	0.631245	3.44825	0.183063	0.854749	0.999997		Gm5678	0.218509	-0.456387	3.19432	-0.142875	0.886389	NA		Gm5678	1.26345	-1.46903	2.46739	-0.59538	0.55159	NA		Gm5678	2.68871	0.493922	1.08285	0.45613	0.648296	0.999989
Gm5687	1.64761	0.508535	1.31742	0.386009	0.69949	NA		Gm5687	3.84639	0.222284	1.29774	0.171286	0.863999	NA		Gm5687	6.3651	-0.259819	0.981814	-0.264632	0.791293	0.999957		Gm5687	11.1368	0.187482	1.48607	0.126159	0.899606	NA		Gm5687	1.34554	-2.2373	1.93224	-1.15788	0.246913	0.999985		Gm5687	5.04579	0.680284	2.31799	0.29348	0.769155	NA		Gm5687	2.37768	-1.06996	1.45822	-0.733747	0.463103	0.999981		Gm5687	4.13806	0.799262	0.91233	0.876067	0.380994	0.999997		Gm5687	6.07976	0.640273	0.920996	0.695197	0.486932	NA		Gm5687	12.5945	-0.288424	0.676221	-0.426524	0.669726	NA		Gm5687	2.14682	-0.173476	1.26952	-0.136646	0.89131	0.999989
Gm5697	6.3966	0.959743	0.816888	1.17488	0.240044	NA		Gm5697	4.85524	-0.18584	1.03866	-0.178923	0.857999	NA		Gm5697	6.74676	1.02657	0.930423	1.10334	0.269879	0.999957		Gm5697	13.7491	0.438113	1.36586	0.320759	0.748393	NA		Gm5697	6.68789	-0.241689	0.692326	-0.349097	0.727016	0.999985		Gm5697	11.1708	0.165339	1.57986	0.104654	0.91665	0.993408		Gm5697	5.97794	-0.43872	0.826654	-0.530718	0.595614	0.999981		Gm5697	4.08301	1.00987	1.05535	0.9569	0.338618	0.999997		Gm5697	13.8723	-0.0831427	0.615593	-0.135061	0.892564	0.999256		Gm5697	11.3551	0.324136	0.735399	0.440762	0.659385	NA		Gm5697	7.97962	-0.311622	0.637064	-0.489153	0.624733	0.999989
Gm5702	0.219756	-0.388306	3.15016	-0.123266	0.901897	NA		Gm5702	0.199875	-0.567429	3.2417	-0.175041	0.861048	NA		Gm5702	0.547442	-0.578984	3.22976	-0.179265	0.857729	0.999957		Gm5702	1.0069	1.93157	3.59962	0.536604	0.591541	NA		Gm5702	0.251656	0.40093	3.14928	0.127309	0.898696	0.999985		Gm5702	0.107507	-0.359527	3.427	-0.10491	0.916447	NA		Gm5702	0.296158	-0.917373	3.14761	-0.291451	0.770707	0.999981		Gm5702	0.0798605	-0.426203	3.47956	-0.122487	0.902513	0.999997		Gm5702	0.636143	-2.3258	3.14102	-0.740459	0.459022	NA		Gm5702	0.779902	-0.0320892	3.11723	-0.0102941	0.991787	NA		Gm5702	0.0683059	0.551641	3.14379	0.17547	0.86071	NA
Gm5703	3.05473	0.349706	1.04762	0.33381	0.738523	NA		Gm5703	2.87679	-0.670307	1.31801	-0.508574	0.611051	NA		Gm5703	2.16714	-0.508684	1.52756	-0.333004	0.739131	0.999957		Gm5703	3.89426	-0.00261477	2.32578	-0.00112425	0.999103	NA		Gm5703	3.14796	0.522334	0.952297	0.548499	0.583349	0.999985		Gm5703	1.61903	-0.940101	3.321	-0.283078	0.777117	NA		Gm5703	1.96444	-0.947718	1.41316	-0.670636	0.502452	0.999981		Gm5703	3.66348	-0.87194	1.2295	-0.709185	0.47821	0.999997		Gm5703	3.50458	-0.558656	1.16802	-0.478295	0.63244	NA		Gm5703	6.13306	-0.220632	0.960847	-0.229623	0.818385	NA		Gm5703	3.85424	0.453172	0.917361	0.493995	0.62131	0.999989
Gm5706	0.883761	-0.549386	3.09078	-0.17775	0.858919	NA		Gm5706	0.87165	-1.81768	3.17109	-0.573205	0.566506	NA		Gm5706	0.692547	0.0513929	3.20878	0.0160163	0.987221	0.999957		Gm5706	0.335891	0.484899	3.63499	0.133398	0.893879	NA		Gm5706	0.940604	-0.399106	1.95146	-0.204516	0.83795	0.999985		Gm5706	0.0537533	-0.163138	3.43297	-0.047521	0.962098	NA		Gm5706	0.473473	0.314329	3.1185	0.100795	0.919713	0.999981		Gm5706	0.822063	-1.26903	2.24781	-0.564564	0.57237	0.999997		Gm5706	0	NA	NA	NA	NA	NA		Gm5706	1.13128	-1.29718	2.98778	-0.434162	0.664171	NA		Gm5706	1.30434	0.449302	1.6542	0.271613	0.785919	0.999989
Gm5709	0	NA	NA	NA	NA	NA		Gm5709	0	NA	NA	NA	NA	NA		Gm5709	0	NA	NA	NA	NA	NA		Gm5709	0.323683	1.61741	3.66466	0.441354	0.658957	NA		Gm5709	0.130014	0.194273	3.15483	0.0615794	0.950898	NA		Gm5709	0.518024	-2.14712	3.35416	-0.640138	0.522083	NA		Gm5709	0.438107	0.552639	3.14453	0.175746	0.860494	0.999981		Gm5709	0	NA	NA	NA	NA	NA		Gm5709	0.238448	0.171945	3.19985	0.0537354	0.957146	NA		Gm5709	0	NA	NA	NA	NA	NA		Gm5709	0	NA	NA	NA	NA	NA
Gm5710	0	NA	NA	NA	NA	NA		Gm5710	0	NA	NA	NA	NA	NA		Gm5710	0	NA	NA	NA	NA	NA		Gm5710	0.114338	0.707634	3.72774	0.189829	0.849443	NA		Gm5710	0.0929531	-0.834674	3.16524	-0.2637	0.792011	NA		Gm5710	0.408652	0.815669	3.43522	0.237443	0.812313	NA		Gm5710	0	NA	NA	NA	NA	NA		Gm5710	0	NA	NA	NA	NA	NA		Gm5710	0.174041	0.988104	3.19055	0.309697	0.756791	NA		Gm5710	0	NA	NA	NA	NA	NA		Gm5710	0	NA	NA	NA	NA	NA
Gm572	0.350636	0.808002	3.14192	0.257168	0.797049	NA		Gm572	0.130971	-0.501573	3.25756	-0.153972	0.877632	NA		Gm572	0.481072	1.31252	3.29615	0.398198	0.690484	0.999957		Gm572	0.916783	-1.62858	3.6856	-0.441876	0.658579	NA		Gm572	0.539304	-0.301522	2.89039	-0.104319	0.916916	0.999985		Gm572	1.82306	2.82231	3.37756	0.835606	0.403376	NA		Gm572	0.630492	0.707155	3.12639	0.226189	0.821054	0.999981		Gm572	0.146928	-0.675876	3.4737	-0.194569	0.84573	0.999997		Gm572	1.69723	1.0876	2.03916	0.533359	0.593785	NA		Gm572	21.8668	-0.117696	0.520887	-0.225953	0.821238	NA		Gm572	0.840341	-0.397484	2.52364	-0.157504	0.874847	0.999989
Gm5724	1.07103	0.651314	2.34244	0.27805	0.780974	NA		Gm5724	0.0849288	0.271064	3.26761	0.0829548	0.933887	NA		Gm5724	0.0890844	-0.0907458	3.31566	-0.0273688	0.978166	NA		Gm5724	1.36745	0.825811	3.60122	0.229314	0.818625	NA		Gm5724	0.382889	-0.185627	3.1472	-0.0589817	0.952967	0.999985		Gm5724	0	NA	NA	NA	NA	NA		Gm5724	0.287698	1.65442	3.14778	0.525584	0.599177	0.999981		Gm5724	0	NA	NA	NA	NA	NA		Gm5724	0.559537	0.915885	3.16844	0.289065	0.772532	NA		Gm5724	0.630096	0.56946	3.1449	0.181074	0.856309	NA		Gm5724	0.166119	0.990376	3.14071	0.315335	0.752507	NA
Gm5732	0.239844	-0.902535	3.14396	-0.28707	0.774059	NA		Gm5732	0.649124	0.0024713	3.19035	0.000774617	0.999382	NA		Gm5732	0.653182	-0.435865	3.25675	-0.133835	0.893533	0.999957		Gm5732	0.588693	-0.727919	3.62379	-0.200872	0.840798	NA		Gm5732	0.499516	-0.945608	3.13295	-0.301826	0.762784	0.999985		Gm5732	0.765735	1.56172	3.39951	0.459396	0.64595	NA		Gm5732	0.377749	0.689028	3.12839	0.22025	0.825676	0.999981		Gm5732	0.765518	-0.0400705	2.86434	-0.0139894	0.988838	0.999997		Gm5732	1.4641	0.494361	2.0403	0.242298	0.808549	NA		Gm5732	0.579684	0.987749	3.12387	0.316195	0.751855	NA		Gm5732	0.158807	0.0326294	3.1359	0.0104051	0.991698	NA
Gm5741	0.412971	-1.02459	3.14082	-0.326219	0.744259	NA		Gm5741	0.179361	0.432571	3.24399	0.133345	0.89392	NA		Gm5741	0	NA	NA	NA	NA	NA		Gm5741	1.07012	1.65276	3.56611	0.463464	0.643032	NA		Gm5741	0.149907	-0.34383	3.14649	-0.109274	0.912985	NA		Gm5741	1.62545	1.15865	3.43375	0.337429	0.735794	NA		Gm5741	0.310171	-0.181262	3.15652	-0.0574247	0.954207	0.999981		Gm5741	0.161763	-1.15886	3.46207	-0.33473	0.737829	0.999997		Gm5741	4.12539	-1.61242	1.32473	-1.21717	0.223539	NA		Gm5741	1.06559	0.0363418	2.65683	0.0136786	0.989086	NA		Gm5741	0	NA	NA	NA	NA	NA
Gm5742	0.427606	-0.212675	3.12907	-0.0679675	0.945812	NA		Gm5742	0.16198	0.892604	3.26392	0.273476	0.784488	NA		Gm5742	0	NA	NA	NA	NA	NA		Gm5742	0.114338	0.707634	3.72774	0.189829	0.849443	NA		Gm5742	0.131934	0.675379	3.15428	0.214115	0.830457	NA		Gm5742	0.601309	0.304543	3.37609	0.0902059	0.928124	NA		Gm5742	0.15128	-0.78192	3.16497	-0.247054	0.804866	NA		Gm5742	0.178448	-0.258694	3.48233	-0.0742877	0.940781	0.999997		Gm5742	0.967206	0.473439	2.12745	0.222538	0.823895	NA		Gm5742	0.244488	-0.409639	3.17997	-0.128819	0.897501	NA		Gm5742	0.531241	-0.0818395	2.93379	-0.0278955	0.977745	0.999989
Gm5745	0	NA	NA	NA	NA	NA		Gm5745	0	NA	NA	NA	NA	NA		Gm5745	0.102112	-0.125703	3.31566	-0.037912	0.969758	NA		Gm5745	0.600761	-0.715817	3.70406	-0.193252	0.846762	NA		Gm5745	0	NA	NA	NA	NA	NA		Gm5745	0	NA	NA	NA	NA	NA		Gm5745	0	NA	NA	NA	NA	NA		Gm5745	0.0810372	-0.662448	3.48233	-0.190231	0.849128	0.999997		Gm5745	0.0904476	0.440127	3.20708	0.137236	0.890844	NA		Gm5745	0.0947139	0.453156	3.18828	0.142132	0.886976	NA		Gm5745	0.143737	-0.919692	3.14014	-0.292882	0.769612	NA
Gm5751	0	NA	NA	NA	NA	NA		Gm5751	0.153388	1.16499	3.24521	0.358989	0.719604	NA		Gm5751	0	NA	NA	NA	NA	NA		Gm5751	1.76981	2.6102	3.57359	0.730415	0.465136	NA		Gm5751	0	NA	NA	NA	NA	NA		Gm5751	0	NA	NA	NA	NA	NA		Gm5751	0.452529	0.817015	3.16505	0.258137	0.796301	0.999981		Gm5751	0.170079	0.977932	3.47794	0.281181	0.778571	0.999997		Gm5751	2.43855	0.353948	1.72457	0.205238	0.837386	NA		Gm5751	0	NA	NA	NA	NA	NA		Gm5751	0.437629	1.03934	3.10884	0.334318	0.73814	0.999989
Gm5752	0	NA	NA	NA	NA	NA		Gm5752	0	NA	NA	NA	NA	NA		Gm5752	0	NA	NA	NA	NA	NA		Gm5752	0.167224	-0.862995	3.7217	-0.231882	0.81663	NA		Gm5752	0.0116517	-0.0790455	3.16445	-0.0249792	0.980072	NA		Gm5752	0.350444	2.05182	3.39277	0.604764	0.545336	NA		Gm5752	0	NA	NA	NA	NA	NA		Gm5752	0	NA	NA	NA	NA	NA		Gm5752	0	NA	NA	NA	NA	NA		Gm5752	0.159584	-1.08626	3.17054	-0.34261	0.731892	NA		Gm5752	0.507843	-0.928214	2.97161	-0.312361	0.754766	0.999989
Gm5754	0.550264	-1.00271	3.09765	-0.3237	0.746165	NA		Gm5754	0.194567	-0.393207	3.26515	-0.120425	0.904146	NA		Gm5754	0	NA	NA	NA	NA	NA		Gm5754	0	NA	NA	NA	NA	NA		Gm5754	0.402724	0.0835907	3.15692	0.0264786	0.978876	0.999985		Gm5754	0	NA	NA	NA	NA	NA		Gm5754	0.208663	0.499814	3.17055	0.157643	0.874738	NA		Gm5754	0.213464	0.727768	3.46349	0.210126	0.83357	0.999997		Gm5754	0.439482	1.10318	3.15624	0.349523	0.726696	NA		Gm5754	0.965117	1.0585	3.09189	0.342347	0.73209	NA		Gm5754	0.261973	0.0806266	3.11582	0.0258765	0.979356	0.999989
Gm5760	0	NA	NA	NA	NA	NA		Gm5760	0.526405	0.932684	3.24937	0.287036	0.774085	NA		Gm5760	0.173854	0.463907	3.29524	0.140781	0.888043	NA		Gm5760	0.550098	-0.726438	3.67299	-0.197778	0.843219	NA		Gm5760	0.338884	-0.328466	3.14795	-0.104343	0.916897	0.999985		Gm5760	0.147327	-0.930526	3.43145	-0.271176	0.786256	NA		Gm5760	0.0645113	0.553789	3.17358	0.1745	0.861473	NA		Gm5760	0.949627	-0.474462	2.36045	-0.201005	0.840695	0.999997		Gm5760	0.650211	-0.646811	3.16502	-0.204362	0.838071	NA		Gm5760	0.0868745	0.646281	3.18552	0.202881	0.839228	NA		Gm5760	0.0803481	0.539365	3.14379	0.171565	0.863779	NA
Gm5761	0	NA	NA	NA	NA	NA		Gm5761	0	NA	NA	NA	NA	NA		Gm5761	0	NA	NA	NA	NA	NA		Gm5761	0.338741	0.698814	3.67131	0.190345	0.849039	NA		Gm5761	0.206377	0.0256327	3.16172	0.00810719	0.993531	0.999985		Gm5761	0	NA	NA	NA	NA	NA		Gm5761	0.0634248	0.445714	3.17273	0.140483	0.888278	NA		Gm5761	0.080726	-0.694491	3.47501	-0.199853	0.841595	0.999997		Gm5761	0.264489	1.47373	3.15309	0.467392	0.640219	NA		Gm5761	0	NA	NA	NA	NA	NA		Gm5761	0.0718686	-0.498054	3.14379	-0.158425	0.874122	NA
Gm5763	1.73031	0.154326	2.54686	0.0605946	0.951682	NA		Gm5763	0	NA	NA	NA	NA	NA		Gm5763	1.0944	-0.704126	3.25578	-0.21627	0.828778	0.999957		Gm5763	1.08464	2.90592	3.61345	0.804196	0.421284	NA		Gm5763	0.0815618	0.577084	3.16145	0.182538	0.855161	NA		Gm5763	2.88924	0.111626	3.26639	0.0341742	0.972738	NA		Gm5763	3.85864	1.98309	1.3626	1.45537	0.145566	0.999981		Gm5763	0.159721	-0.564175	3.47654	-0.162281	0.871085	0.999997		Gm5763	2.21596	0.0132607	2.76412	0.00479746	0.996172	NA		Gm5763	1.79651	2.06325	2.75288	0.749487	0.453564	NA		Gm5763	1.53131	1.85715	2.46928	0.752104	0.451989	0.999989
Gm5764	0.0715908	-0.206589	3.15896	-0.0653976	0.947857	NA		Gm5764	0.0642822	-0.567514	3.27096	-0.173501	0.862258	NA		Gm5764	0.178169	-0.399943	3.31225	-0.120747	0.903892	NA		Gm5764	0	NA	NA	NA	NA	NA		Gm5764	0.251328	1.04432	3.15468	0.331039	0.740615	0.999985		Gm5764	0.323952	1.97535	3.41534	0.578377	0.56301	NA		Gm5764	0.0807266	-0.415259	3.17298	-0.130873	0.895875	NA		Gm5764	0.404487	0.637586	3.43651	0.185533	0.852811	0.999997		Gm5764	0.348091	-1.33416	3.18461	-0.418939	0.675261	NA		Gm5764	0.228063	-0.983856	3.17233	-0.310137	0.756457	NA		Gm5764	0	NA	NA	NA	NA	NA
Gm5766	0.599218	-2.05638	3.11646	-0.659844	0.509354	NA		Gm5766	0.782996	0.531403	3.2281	0.164618	0.869245	NA		Gm5766	0.178169	-0.399943	3.31225	-0.120747	0.903892	NA		Gm5766	0.268536	-1.15981	3.70979	-0.312636	0.754558	NA		Gm5766	0.294982	0.887965	3.14457	0.282381	0.777652	0.999985		Gm5766	0.751226	-2.87629	3.33029	-0.863675	0.387766	NA		Gm5766	0.192447	1.36086	3.15404	0.431464	0.666131	NA		Gm5766	0.0832643	0.441826	3.48233	0.126877	0.899038	0.999997		Gm5766	0.3313	-0.405964	3.1845	-0.127481	0.89856	NA		Gm5766	0.320981	1.09121	3.18491	0.34262	0.731884	NA		Gm5766	0.879729	-0.0215552	3.09146	-0.00697251	0.994437	0.999989
Gm5771	0	NA	NA	NA	NA	NA		Gm5771	0	NA	NA	NA	NA	NA		Gm5771	0	NA	NA	NA	NA	NA		Gm5771	0.283066	-0.945327	3.72083	-0.254063	0.799447	NA		Gm5771	0	NA	NA	NA	NA	NA		Gm5771	0	NA	NA	NA	NA	NA		Gm5771	0	NA	NA	NA	NA	NA		Gm5771	0	NA	NA	NA	NA	NA		Gm5771	0	NA	NA	NA	NA	NA		Gm5771	0	NA	NA	NA	NA	NA		Gm5771	0.802747	-1.54521	3.0834	-0.501138	0.616274	0.999989
Gm5776	58.7241	0.443753	0.3966	1.11889	0.263186	NA		Gm5776	54.7545	0.214253	0.386095	0.554923	0.578947	NA		Gm5776	53.7589	0.509207	0.419288	1.21446	0.224573	0.999957		Gm5776	111.139	-0.856851	0.567924	-1.50874	0.131364	0.999801		Gm5776	56.9557	0.185503	0.29926	0.619872	0.535342	0.999985		Gm5776	97.8469	-1.33099	0.548215	-2.42785	0.0151885	0.414485		Gm5776	51.3064	0.253154	0.341468	0.74137	0.458469	0.999981		Gm5776	47.0727	0.144508	0.331757	0.435585	0.663138	0.999997		Gm5776	74.0646	0.107178	0.342755	0.312696	0.754511	0.999256		Gm5776	69.4561	-0.0464101	0.384209	-0.120794	0.903854	NA		Gm5776	51.6555	-0.261399	0.275241	-0.94971	0.342259	0.999989
Gm5777	0	NA	NA	NA	NA	NA		Gm5777	0.256164	-0.673525	3.2655	-0.206255	0.836592	NA		Gm5777	0	NA	NA	NA	NA	NA		Gm5777	0.114338	0.707634	3.72774	0.189829	0.849443	NA		Gm5777	0.0116517	-0.0790455	3.16445	-0.0249792	0.980072	NA		Gm5777	0	NA	NA	NA	NA	NA		Gm5777	0	NA	NA	NA	NA	NA		Gm5777	0.273427	-0.346507	3.47509	-0.0997118	0.920573	0.999997		Gm5777	0.98565	-0.430403	2.78292	-0.154658	0.877091	NA		Gm5777	0	NA	NA	NA	NA	NA		Gm5777	0.0905016	-0.479383	3.14379	-0.152486	0.878804	NA
Gm5778	0.554518	0.0322491	2.90969	0.0110833	0.991157	NA		Gm5778	1.79765	0.683448	1.83383	0.372689	0.70938	NA		Gm5778	2.23716	1.3467	1.72909	0.778851	0.436068	0.999957		Gm5778	4.70472	-0.310033	2.1549	-0.143874	0.8856	NA		Gm5778	1.66849	0.0338153	1.57413	0.0214819	0.982861	0.999985		Gm5778	3.09893	-0.505683	2.15758	-0.234375	0.814694	NA		Gm5778	1.11944	-0.823611	2.094	-0.393319	0.694084	0.999981		Gm5778	2.17618	0.208583	1.48011	0.140924	0.88793	0.999997		Gm5778	8.37692	-0.271104	0.774329	-0.350114	0.726253	0.999256		Gm5778	5.01231	0.39103	1.06838	0.366002	0.714364	NA		Gm5778	1.71204	-1.13333	1.52688	-0.742251	0.457935	0.999989
Gm5786	10.8797	-0.31481	0.542674	-0.580109	0.561841	NA		Gm5786	10.5076	-0.210268	0.774961	-0.271327	0.78614	NA		Gm5786	9.93674	0.108681	0.810219	0.134138	0.893293	0.999957		Gm5786	34.9261	-0.296607	0.906365	-0.327248	0.74348	0.999801		Gm5786	12.4766	-0.140897	0.556056	-0.253386	0.79997	0.999985		Gm5786	78.1908	0.233232	0.48588	0.480021	0.631212	0.993275		Gm5786	7.94433	-0.911441	0.683109	-1.33425	0.182121	0.999981		Gm5786	9.96391	0.341637	0.687832	0.496687	0.61941	0.999997		Gm5786	22.5161	-0.319931	0.508767	-0.628836	0.529456	0.999256		Gm5786	39.5027	0.233224	0.431168	0.540913	0.588567	NA		Gm5786	12.5921	0.326183	0.512359	0.63663	0.524366	0.999989
Gm5787	6.01755	0.21569	0.730142	0.295408	0.767682	NA		Gm5787	6.17855	-0.236681	0.955652	-0.247665	0.804394	NA		Gm5787	6.19764	-0.227176	0.940132	-0.241642	0.809057	0.999957		Gm5787	20.2324	-0.00495867	1.18511	-0.00418415	0.996662	0.999801		Gm5787	6.58764	0.576011	0.729704	0.789375	0.429893	0.999985		Gm5787	14.2928	-0.18472	0.981674	-0.188168	0.850745	0.993408		Gm5787	5.41986	-0.0845095	0.784922	-0.107666	0.914261	0.999981		Gm5787	6.5468	-0.347596	0.852114	-0.407922	0.683331	0.999997		Gm5787	14.0309	0.291923	0.646838	0.451308	0.651768	0.999256		Gm5787	7.37227	0.614277	0.870306	0.705817	0.480302	NA		Gm5787	7.81108	-0.422921	0.699682	-0.604448	0.545546	0.999989
Gm5795	0.0775668	-0.28792	3.15896	-0.0911439	0.927378	NA		Gm5795	0.246233	1.23972	3.23275	0.383488	0.701358	NA		Gm5795	2.51094	-1.66712	1.5601	-1.0686	0.28525	0.999957		Gm5795	5.68478	0.829036	2.20394	0.37616	0.706798	NA		Gm5795	0.38155	-1.52	3.14347	-0.483543	0.62871	0.999985		Gm5795	9.26159	2.76232	2.65147	1.04181	0.297501	0.963559		Gm5795	0.824522	1.04571	3.13139	0.333943	0.738422	0.999981		Gm5795	0.323215	-1.52141	3.44921	-0.441091	0.659147	0.999997		Gm5795	12.3929	0.102416	0.733376	0.139651	0.888936	0.999256		Gm5795	1.08946	6.50969	3.12561	2.0827	0.0372788	NA		Gm5795	0.143737	-0.919692	3.14014	-0.292882	0.769612	NA
Gm5796	2.32377	-2.37207	1.72471	-1.37534	0.169026	NA		Gm5796	4.08717	0.0517982	1.52483	0.0339699	0.972901	NA		Gm5796	31.5983	-0.596098	0.467275	-1.27569	0.202065	0.999957		Gm5796	34.297	-0.661837	0.915409	-0.722996	0.469682	0.999801		Gm5796	4.49259	0.696924	1.16083	0.600366	0.548262	0.999985		Gm5796	50.1475	0.627871	0.972812	0.645419	0.518656	0.988795		Gm5796	10.2464	-1.47533	0.733384	-2.01167	0.0442549	0.962708		Gm5796	5.57791	-0.135329	1.80903	-0.0748078	0.940368	0.999997		Gm5796	77.4442	-0.0249729	0.277733	-0.0899169	0.928353	0.999256		Gm5796	7.39904	-0.903967	1.16069	-0.778819	0.436086	NA		Gm5796	5.25275	0.127466	1.17822	0.108185	0.913849	0.999989
Gm5798	0	NA	NA	NA	NA	NA		Gm5798	0	NA	NA	NA	NA	NA		Gm5798	0.240536	1.11594	3.29848	0.338319	0.735123	NA		Gm5798	0.268536	-1.15981	3.70979	-0.312636	0.754558	NA		Gm5798	0.15262	-1.03459	3.16019	-0.327381	0.74338	NA		Gm5798	0.267347	-1.33811	3.40006	-0.393556	0.693909	NA		Gm5798	0.48552	-1.79297	3.138	-0.571373	0.567747	0.999981		Gm5798	0	NA	NA	NA	NA	NA		Gm5798	0	NA	NA	NA	NA	NA		Gm5798	0	NA	NA	NA	NA	NA		Gm5798	0	NA	NA	NA	NA	NA
Gm5799	0	NA	NA	NA	NA	NA		Gm5799	0	NA	NA	NA	NA	NA		Gm5799	0.713066	0.725289	3.19787	0.226804	0.820576	0.999957		Gm5799	1.0348	0.797117	3.56726	0.223454	0.823183	NA		Gm5799	0.0929531	-0.834674	3.16524	-0.2637	0.792011	NA		Gm5799	0.0537533	-0.163138	3.43297	-0.047521	0.962098	NA		Gm5799	0.24218	-0.809352	3.15982	-0.256139	0.797843	NA		Gm5799	0.146928	-0.675876	3.4737	-0.194569	0.84573	0.999997		Gm5799	0.405371	0.851603	3.15285	0.270106	0.787079	NA		Gm5799	2.87088	-0.496574	1.29566	-0.38326	0.701527	NA		Gm5799	0.0803837	0.55347	3.14379	0.176052	0.860253	NA
Gm5801	0.35109	-0.579562	3.1219	-0.185644	0.852724	NA		Gm5801	0.194567	-0.393207	3.26515	-0.120425	0.904146	NA		Gm5801	0.10465	-0.170887	3.30483	-0.0517083	0.958761	NA		Gm5801	0.465216	1.17991	3.65587	0.322745	0.746888	NA		Gm5801	0.760985	-1.00849	3.09744	-0.325588	0.744736	0.999985		Gm5801	0	NA	NA	NA	NA	NA		Gm5801	0.327547	-0.78982	3.15561	-0.250291	0.802362	0.999981		Gm5801	0.286801	-0.160646	3.44602	-0.046618	0.962818	0.999997		Gm5801	1.06542	0.380805	3.08958	0.123255	0.901905	NA		Gm5801	0.282852	-0.630897	3.16611	-0.199266	0.842055	NA		Gm5801	0.153465	-0.8788	3.13997	-0.279875	0.779573	NA
Gm5803	3.20882	0.737707	0.994143	0.742053	0.458055	NA		Gm5803	4.36047	-1.12207	1.13945	-0.984749	0.324747	NA		Gm5803	4.17173	0.0792565	1.13872	0.0696015	0.944511	0.999957		Gm5803	9.26964	0.529529	1.60932	0.329039	0.742126	NA		Gm5803	3.41657	1.35079	1.06549	1.26777	0.20488	0.999985		Gm5803	9.93892	-1.40189	1.57991	-0.887327	0.374903	0.982977		Gm5803	1.02504	-0.965469	1.74514	-0.553234	0.580103	0.999981		Gm5803	4.15813	-0.0193732	0.973773	-0.019895	0.984127	0.999997		Gm5803	15.5752	0.152689	0.615721	0.247985	0.804146	0.999256		Gm5803	9.18624	-0.373245	0.799663	-0.466753	0.640677	NA		Gm5803	4.66217	-0.245638	0.810589	-0.303036	0.761862	0.999989
Gm5805	5.22181	0.0215055	0.780383	0.0275577	0.978015	NA		Gm5805	6.41034	0.500953	0.952002	0.52621	0.598742	NA		Gm5805	9.33096	-1.36544	0.948107	-1.44017	0.149818	0.999957		Gm5805	46.4797	-0.292722	0.787905	-0.371519	0.710251	0.999801		Gm5805	4.16993	0.718259	0.95993	0.748241	0.454315	0.999985		Gm5805	16.4792	-0.671577	1.05288	-0.637848	0.523573	0.988795		Gm5805	4.28421	0.669615	0.957408	0.699404	0.4843	0.999981		Gm5805	10.0656	-0.226151	0.699662	-0.323229	0.746522	0.999997		Gm5805	21.5142	0.119913	0.534753	0.22424	0.82257	0.999256		Gm5805	29.8802	0.283109	0.467515	0.605562	0.544805	NA		Gm5805	4.56733	0.846448	0.866627	0.976716	0.32871	0.999989
Gm5806	4.05933	-0.395733	0.995844	-0.397385	0.691084	NA		Gm5806	1.92605	-0.0352567	2.06311	-0.0170891	0.986366	NA		Gm5806	2.00429	2.72697	1.7962	1.51819	0.128967	0.999957		Gm5806	5.64566	-0.0141715	2.00045	-0.00708415	0.994348	NA		Gm5806	4.10017	-0.373791	0.925826	-0.403738	0.686405	0.999985		Gm5806	5.23045	0.242007	2.08089	0.1163	0.907415	NA		Gm5806	2.04722	0.87952	1.30894	0.671931	0.501628	0.999981		Gm5806	3.19994	2.26673	1.28673	1.76162	0.0781339	0.999997		Gm5806	3.32277	0.540314	1.36107	0.396977	0.691385	NA		Gm5806	11.4487	0.0077655	0.752841	0.0103149	0.99177	NA		Gm5806	3.17196	0.174233	1.17252	0.148596	0.881872	0.999989
Gm5809	0.194963	0.960922	3.1485	0.3052	0.760214	NA		Gm5809	0.192847	-1.27545	3.24287	-0.39331	0.694091	NA		Gm5809	0.306336	-1.25921	3.28952	-0.382794	0.701873	NA		Gm5809	0.114338	0.707634	3.72774	0.189829	0.849443	NA		Gm5809	0	NA	NA	NA	NA	NA		Gm5809	0	NA	NA	NA	NA	NA		Gm5809	0	NA	NA	NA	NA	NA		Gm5809	0	NA	NA	NA	NA	NA		Gm5809	0.164989	0.351167	3.19261	0.109994	0.912414	NA		Gm5809	0	NA	NA	NA	NA	NA		Gm5809	0.0718686	-0.498054	3.14379	-0.158425	0.874122	NA
Gm5812	1.97359	4.06496	2.4074	1.68853	0.0913099	NA		Gm5812	1.69902	-2.77825	2.88275	-0.96375	0.335171	NA		Gm5812	0.636182	-1.13309	3.29054	-0.344346	0.730586	0.999957		Gm5812	17.1932	1.62548	1.51379	1.07378	0.282922	0.999801		Gm5812	0.464126	10.4621	3.16342	3.30722	0.000942281	0.0997901		Gm5812	16.8297	0.605381	3.37768	0.17923	0.857757	0.993408		Gm5812	1.13299	-0.0328783	3.09798	-0.0106128	0.991532	0.999981		Gm5812	1.25623	-1.17942	3.4373	-0.343125	0.731504	0.999997		Gm5812	9.73767	0.310854	0.894298	0.347595	0.728144	0.999256		Gm5812	11.5783	0.571516	0.947435	0.603224	0.546359	NA		Gm5812	0.960153	-0.32198	3.07205	-0.10481	0.916527	0.999989
Gm5814	14.8773	0.11014	0.523221	0.210504	0.833275	NA		Gm5814	6.27743	0.733437	0.934077	0.7852	0.432336	NA		Gm5814	8.34414	-0.333248	0.830358	-0.401331	0.688176	0.999957		Gm5814	13.9798	0.214495	1.3733	0.15619	0.875883	NA		Gm5814	13.9869	-0.690503	0.514896	-1.34105	0.179903	0.999985		Gm5814	18.632	0.996492	1.03816	0.959865	0.337123	0.975846		Gm5814	9.3593	0.713557	0.646773	1.10326	0.269916	0.999981		Gm5814	8.10497	0.111205	0.853398	0.130309	0.896322	0.999997		Gm5814	4.04355	-0.368806	1.08634	-0.339495	0.734237	NA		Gm5814	10.5359	0.063537	0.739465	0.085923	0.931528	NA		Gm5814	11.2985	0.0156506	0.582326	0.026876	0.978559	0.999989
Gm5815	0.173817	0.00365022	3.15333	0.00115757	0.999076	NA		Gm5815	0.2159	-0.249025	3.25441	-0.0765194	0.939006	NA		Gm5815	0	NA	NA	NA	NA	NA		Gm5815	0.12295	-1.20874	3.70089	-0.326607	0.743965	NA		Gm5815	0.803481	0.512994	2.68015	0.191405	0.848208	0.999985		Gm5815	0.187146	-0.956307	3.43168	-0.27867	0.780498	NA		Gm5815	0.144722	0.116519	3.1672	0.0367892	0.970653	NA		Gm5815	0.232731	0.843086	3.47733	0.242452	0.80843	0.999997		Gm5815	0.601298	-0.118872	3.19068	-0.0372561	0.970281	NA		Gm5815	0.609631	0.516796	3.13122	0.165046	0.868908	NA		Gm5815	1.26913	-1.20124	1.76739	-0.679667	0.496715	0.999989
Gm5819	2.48145	-0.378638	1.43523	-0.263817	0.791921	NA		Gm5819	1.13564	0.147241	2.61006	0.0564128	0.955013	NA		Gm5819	1.18681	-1.47199	3.22471	-0.456472	0.64805	0.999957		Gm5819	2.45241	2.49156	3.55203	0.701449	0.483023	NA		Gm5819	3.57817	0.360923	1.07207	0.336659	0.736374	0.999985		Gm5819	7.16499	3.21961	3.29811	0.976199	0.328966	0.974148		Gm5819	1.65773	-2.26446	1.75038	-1.2937	0.195769	0.999981		Gm5819	1.22422	1.1917	1.74431	0.683191	0.494486	0.999997		Gm5819	1.40098	1.41525	2.08221	0.679683	0.496705	NA		Gm5819	2.78565	0.431976	1.72432	0.25052	0.802185	NA		Gm5819	3.72677	-0.498059	1.12406	-0.443089	0.657701	0.999989
Gm5822	5.94503	0.458014	0.791139	0.57893	0.562636	NA		Gm5822	10.6458	-0.770911	0.746297	-1.03298	0.301613	NA		Gm5822	9.74109	0.730756	0.794219	0.920094	0.357523	0.999957		Gm5822	3.41223	-0.174281	2.43899	-0.0714561	0.943035	NA		Gm5822	5.26467	-0.38018	0.772842	-0.491925	0.622773	0.999985		Gm5822	8.35075	-0.372683	1.15296	-0.323241	0.746513	0.993408		Gm5822	4.0807	-0.217305	0.890595	-0.243999	0.807231	0.999981		Gm5822	7.50255	-0.574575	0.766927	-0.74919	0.453743	0.999997		Gm5822	8.68362	-0.112825	0.809535	-0.13937	0.889158	0.999256		Gm5822	8.9032	0.060024	0.789959	0.0759837	0.939432	NA		Gm5822	3.78628	-0.14723	0.890169	-0.165395	0.868633	0.999989
Gm5828	2.11005	-0.12358	1.34726	-0.0917275	0.926915	NA		Gm5828	1.16854	0.583201	2.07249	0.2814	0.778403	NA		Gm5828	2.16036	-0.860638	1.6821	-0.511646	0.608899	0.999957		Gm5828	3.04911	0.0755579	2.836	0.0266424	0.978745	NA		Gm5828	2.47905	-0.460937	1.27091	-0.362681	0.716843	0.999985		Gm5828	0.862964	-6.60903	3.29924	-2.0032	0.045156	NA		Gm5828	0.870152	0.175915	2.47257	0.0711467	0.943281	0.999981		Gm5828	1.31936	-1.01191	1.69526	-0.596904	0.550572	0.999997		Gm5828	3.02996	0.948312	1.38228	0.68605	0.492682	NA		Gm5828	2.57132	-0.790269	1.58632	-0.498178	0.618359	NA		Gm5828	2.157	0.23221	1.18968	0.195187	0.845247	0.999989
Gm5829	0.168253	-0.608097	3.15674	-0.192634	0.847245	NA		Gm5829	0	NA	NA	NA	NA	NA		Gm5829	0.0874885	-0.0884614	3.31143	-0.0267139	0.978688	NA		Gm5829	0.972061	1.01803	3.62063	0.281175	0.778576	NA		Gm5829	0	NA	NA	NA	NA	NA		Gm5829	0.0987745	0.970799	3.4277	0.283222	0.777007	NA		Gm5829	0	NA	NA	NA	NA	NA		Gm5829	0.080726	-0.694491	3.47501	-0.199853	0.841595	0.999997		Gm5829	0.385336	-0.955909	3.17636	-0.300945	0.763457	NA		Gm5829	0.801735	0.731943	2.97042	0.246411	0.805364	NA		Gm5829	0.162181	-0.824649	3.1385	-0.262753	0.792741	NA
Gm5830	1.85416	2.60508	1.78669	1.45805	0.144827	NA		Gm5830	1.64997	1.78622	1.97157	0.905987	0.364942	NA		Gm5830	0.932489	-2.57991	3.24822	-0.794255	0.427047	0.999957		Gm5830	1.80494	1.74258	3.56971	0.488157	0.625439	NA		Gm5830	1.36426	1.42114	1.74039	0.816568	0.414175	0.999985		Gm5830	4.90579	-0.453671	3.26639	-0.138891	0.889536	NA		Gm5830	1.91373	0.850085	1.68227	0.50532	0.613334	0.999981		Gm5830	2.48436	-0.118053	1.49913	-0.0787477	0.937233	0.999997		Gm5830	1.23435	1.70584	2.20014	0.77533	0.438145	NA		Gm5830	5.17441	-0.558687	1.20733	-0.462744	0.643548	NA		Gm5830	1.73289	-0.281891	1.93477	-0.145697	0.88416	0.999989
Gm5832	0	NA	NA	NA	NA	NA		Gm5832	0	NA	NA	NA	NA	NA		Gm5832	0	NA	NA	NA	NA	NA		Gm5832	0.134268	-0.91767	3.718	-0.246818	0.805049	NA		Gm5832	0	NA	NA	NA	NA	NA		Gm5832	0	NA	NA	NA	NA	NA		Gm5832	0	NA	NA	NA	NA	NA		Gm5832	0.1882	-0.943288	3.4764	-0.271341	0.786129	0.999997		Gm5832	0.201192	-0.985151	3.1865	-0.309164	0.757197	NA		Gm5832	0.223869	-0.182021	3.17912	-0.0572552	0.954342	NA		Gm5832	0.0803837	0.55347	3.14379	0.176052	0.860253	NA
Gm5834	0.155134	-0.542897	3.14968	-0.172366	0.86315	NA		Gm5834	0.295174	0.0943516	3.2649	0.0288987	0.976945	NA		Gm5834	0.10465	-0.170887	3.30483	-0.0517083	0.958761	NA		Gm5834	0.416113	2.08536	3.63915	0.573034	0.566621	NA		Gm5834	0	NA	NA	NA	NA	NA		Gm5834	1.22612	-0.306095	3.33395	-0.0918114	0.926848	NA		Gm5834	0.3981	-1.26439	3.15289	-0.401025	0.688401	0.999981		Gm5834	0	NA	NA	NA	NA	NA		Gm5834	0.178124	-0.104041	3.19588	-0.0325547	0.97403	NA		Gm5834	0.406608	0.31904	3.17247	0.100565	0.919896	NA		Gm5834	0	NA	NA	NA	NA	NA
Gm5835	7.0709	-0.860047	0.720654	-1.19343	0.232702	NA		Gm5835	13.1386	0.0713857	0.683711	0.104409	0.916845	NA		Gm5835	17.83	-0.064616	0.670486	-0.0963718	0.923225	0.999957		Gm5835	22.5714	-0.108856	1.0978	-0.099158	0.921013	0.999801		Gm5835	7.2089	0.327295	0.659435	0.496327	0.619664	0.999985		Gm5835	23.1001	0.703973	0.789106	0.892114	0.372332	0.982403		Gm5835	4.87513	0.284203	0.80033	0.355107	0.72251	0.999981		Gm5835	14.3752	0.444043	0.545094	0.814617	0.415292	0.999997		Gm5835	32.6081	0.0417509	0.470356	0.0887644	0.929269	0.999256		Gm5835	28.2944	0.262636	0.466735	0.562709	0.573633	NA		Gm5835	5.8078	0.343704	0.759901	0.452301	0.651052	0.999989
Gm5844	34.704	-0.467558	0.374206	-1.24947	0.211494	NA		Gm5844	35.3631	0.034275	0.44045	0.0778181	0.937973	NA		Gm5844	48.2969	-0.0470081	0.377949	-0.124377	0.901017	0.999957		Gm5844	183.101	0.113318	0.413118	0.274299	0.783855	0.999801		Gm5844	34.7176	0.232021	0.326749	0.710089	0.477649	0.999985		Gm5844	153.844	-0.264533	0.308841	-0.856534	0.391702	0.987713		Gm5844	48.257	-0.271204	0.341558	-0.794021	0.427183	0.999981		Gm5844	51.117	0.072802	0.290765	0.250381	0.802293	0.999997		Gm5844	197.273	-0.280835	0.194836	-1.44139	0.149473	0.999256		Gm5844	193.314	0.0677162	0.187893	0.360397	0.71855	NA		Gm5844	55.4401	-0.0297828	0.288258	-0.10332	0.917709	0.999989
Gm5859	304.752	0.290858	0.14087	2.06474	0.0389481	0.256939		Gm5859	84.7666	0.243396	0.309651	0.786031	0.431849	NA		Gm5859	106.363	0.383674	0.331353	1.1579	0.246905	0.999957		Gm5859	355.276	-0.228484	0.302448	-0.75545	0.449979	0.999801		Gm5859	254.507	-0.184024	0.13619	-1.35123	0.176621	0.999985		Gm5859	354.692	-0.146096	0.335494	-0.435464	0.663225	0.993408		Gm5859	117.546	-0.0910695	0.375598	-0.242465	0.80842	0.999981		Gm5859	107.755	0.456759	0.232726	1.96265	0.0496874	0.999997		Gm5859	250.962	0.302387	0.159896	1.89115	0.0586047	0.891527		Gm5859	100.21	-0.106429	0.278631	-0.381971	0.702483	NA		Gm5859	682.36	0.142477	0.12763	1.11633	0.26428	0.999989
Gm5862	2.05116	0.431626	1.76114	0.245084	0.806392	NA		Gm5862	4.27335	0.774785	1.41063	0.549249	0.582835	NA		Gm5862	2.48186	-0.0223912	2.11724	-0.0105757	0.991562	0.999957		Gm5862	9.90576	1.83361	1.69307	1.08301	0.278805	NA		Gm5862	1.12743	-0.0840756	2.42809	-0.0346263	0.972378	0.999985		Gm5862	12.0536	-4.90046	2.07288	-2.36409	0.0180745	0.442417		Gm5862	5.74097	-0.623056	1.03546	-0.601717	0.547363	0.999981		Gm5862	0.654923	0.8196	3.44423	0.237964	0.811909	0.999997		Gm5862	28.2183	-0.114629	0.532309	-0.215342	0.8295	0.999256		Gm5862	3.15583	0.565269	1.76456	0.320346	0.748706	NA		Gm5862	4.31112	-0.711481	1.10676	-0.642851	0.520321	0.999989
Gm5863	4.12481	-1.29596	0.912112	-1.42084	0.155365	NA		Gm5863	4.80777	0.197925	1.06597	0.185676	0.852699	NA		Gm5863	5.61199	-0.323877	1.02246	-0.316764	0.751423	0.999957		Gm5863	10.7815	0.247674	1.51097	0.163917	0.869796	NA		Gm5863	4.18181	-1.03628	0.844988	-1.22638	0.220054	0.999985		Gm5863	8.90966	-0.635977	1.41716	-0.448767	0.6536	0.993275		Gm5863	2.68127	0.39076	1.11212	0.351366	0.725314	0.999981		Gm5863	6.45839	-0.614335	0.782889	-0.784703	0.432628	0.999997		Gm5863	11.6109	0.364958	0.672692	0.542534	0.587451	0.999256		Gm5863	5.92259	-0.339154	1.038	-0.326737	0.743867	NA		Gm5863	4.7963	0.00707274	0.826443	0.00855805	0.993172	0.999989
Gm5866	0.173698	0.984072	3.14985	0.312419	0.754722	NA		Gm5866	0.287	-0.500354	3.23275	-0.154777	0.876997	NA		Gm5866	0.172258	0.450388	3.30169	0.136412	0.891496	NA		Gm5866	0.520811	-1.3296	3.69729	-0.359613	0.719136	NA		Gm5866	0.443489	-0.760682	3.1263	-0.243317	0.80776	0.999985		Gm5866	0	NA	NA	NA	NA	NA		Gm5866	0.0634248	0.445714	3.17273	0.140483	0.888278	NA		Gm5866	0	NA	NA	NA	NA	NA		Gm5866	0.80612	-0.764436	3.15403	-0.242368	0.808495	NA		Gm5866	0.572922	1.49674	3.14631	0.475713	0.634279	NA		Gm5866	0.461994	-0.118362	3.11342	-0.0380167	0.969674	0.999989
Gm5867	0	NA	NA	NA	NA	NA		Gm5867	0.0906699	0.47373	3.27096	0.144829	0.884846	NA		Gm5867	0.0890844	-0.0907458	3.31566	-0.0273688	0.978166	NA		Gm5867	0.141533	-0.765503	3.72536	-0.205484	0.837194	NA		Gm5867	0.0928253	0.2047	3.1626	0.0647252	0.948393	NA		Gm5867	0	NA	NA	NA	NA	NA		Gm5867	0.259971	-0.137773	3.15274	-0.0436996	0.965144	NA		Gm5867	0.080726	-0.694491	3.47501	-0.199853	0.841595	0.999997		Gm5867	0	NA	NA	NA	NA	NA		Gm5867	0	NA	NA	NA	NA	NA		Gm5867	0.334656	-0.146171	3.12524	-0.0467712	0.962696	0.999989
Gm5868	0	NA	NA	NA	NA	NA		Gm5868	2.21542	-1.59233	1.71309	-0.929511	0.352624	NA		Gm5868	3.54285	3.7034	1.81718	2.03799	0.0415508	0.759291		Gm5868	2.89781	-2.39765	3.68332	-0.650947	0.515081	NA		Gm5868	0.229997	0.689846	3.15239	0.218833	0.82678	0.999985		Gm5868	33.2895	-2.17476	1.37401	-1.58278	0.113471	0.804994		Gm5868	1.46039	-1.18714	2.09725	-0.566047	0.571362	0.999981		Gm5868	2.5345	0.208556	1.87227	0.111392	0.911306	0.999997		Gm5868	6.97642	1.34052	1.23355	1.08672	0.277161	NA		Gm5868	3.67226	0.870909	1.4083	0.618412	0.536304	NA		Gm5868	0.0803837	0.55347	3.14379	0.176052	0.860253	NA
Gm5871	0.0775668	-0.28792	3.15896	-0.0911439	0.927378	NA		Gm5871	0	NA	NA	NA	NA	NA		Gm5871	0.325864	0.318889	3.26038	0.0978073	0.922085	NA		Gm5871	0	NA	NA	NA	NA	NA		Gm5871	0.305937	-0.120878	3.14072	-0.0384875	0.969299	0.999985		Gm5871	0	NA	NA	NA	NA	NA		Gm5871	0.182426	0.324076	3.15942	0.102575	0.918301	NA		Gm5871	0	NA	NA	NA	NA	NA		Gm5871	0.481589	-1.30758	3.18044	-0.411133	0.680975	NA		Gm5871	0.284454	1.54702	3.15673	0.490069	0.624085	NA		Gm5871	0.173507	-0.492013	3.13365	-0.15701	0.875237	NA
Gm5873	1.85971	-0.407741	1.31273	-0.310605	0.756101	NA		Gm5873	0.972408	-0.331217	2.50727	-0.132103	0.894903	NA		Gm5873	1.16795	-2.529	2.724	-0.928417	0.353191	0.999957		Gm5873	3.58024	-1.19383	3.17931	-0.375502	0.707287	NA		Gm5873	2.10332	-1.40097	1.20537	-1.16227	0.245125	0.999985		Gm5873	2.632	-2.42264	3.23815	-0.748156	0.454366	NA		Gm5873	1.75407	1.59324	1.3432	1.18615	0.235563	0.999981		Gm5873	0.963882	-0.371272	2.10081	-0.176728	0.859722	0.999997		Gm5873	2.67715	0.604959	1.46764	0.412198	0.680194	NA		Gm5873	2.19463	-0.833395	1.69501	-0.491675	0.622949	NA		Gm5873	1.81623	0.802617	1.47774	0.543139	0.587034	0.999989
Gm5874	0.307525	-0.490162	3.14014	-0.156096	0.875958	NA		Gm5874	0.667962	-0.0930987	3.16717	-0.0293949	0.97655	NA		Gm5874	0.741925	-0.455932	3.23847	-0.140786	0.888039	0.999957		Gm5874	4.35227	-0.193557	2.37375	-0.0815406	0.935012	NA		Gm5874	0.82677	-1.28938	2.9219	-0.441282	0.659009	0.999985		Gm5874	3.82351	1.83327	3.23099	0.567402	0.570441	NA		Gm5874	0.438424	-1.63204	3.12716	-0.521892	0.601745	0.999981		Gm5874	0.603571	-0.541977	3.46913	-0.156229	0.875853	0.999997		Gm5874	4.6213	1.3858	1.19351	1.16112	0.245595	NA		Gm5874	3.68869	-0.0564601	1.24421	-0.0453782	0.963806	NA		Gm5874	0.97262	1.16859	2.38029	0.490944	0.623466	0.999989
Gm5879	11.6101	-0.558467	0.646736	-0.863517	0.387854	NA		Gm5879	12.8954	-0.30043	0.692929	-0.433565	0.664604	NA		Gm5879	19.6473	-0.510793	0.596417	-0.856437	0.391756	0.999957		Gm5879	22.6646	-0.99289	1.0952	-0.906585	0.364626	0.999801		Gm5879	10.5527	0.40015	0.749697	0.533749	0.593515	0.999985		Gm5879	32.9825	-0.87198	0.83893	-1.0394	0.298621	0.9636		Gm5879	8.46822	-0.164413	0.798367	-0.205937	0.83684	0.999981		Gm5879	15.1953	0.064825	0.648098	0.100024	0.920326	0.999997		Gm5879	28.9386	-0.00234029	0.461639	-0.00506952	0.995955	0.999256		Gm5879	33.4178	-0.110107	0.436786	-0.252085	0.800975	NA		Gm5879	10.3914	0.0793361	0.669562	0.118489	0.90568	0.999989
Gm5883	2.24526	0.337525	1.22083	0.276473	0.782185	NA		Gm5883	1.35881	0.393945	2.10139	0.187469	0.851293	NA		Gm5883	2.48257	-2.16664	1.7287	-1.25334	0.210082	0.999957		Gm5883	0.835471	0.419244	3.59404	0.11665	0.907138	NA		Gm5883	2.91165	-1.47273	0.989935	-1.48771	0.136828	0.957887		Gm5883	1.90382	0.862703	3.08529	0.279618	0.779771	NA		Gm5883	1.82205	0.0850515	1.31291	0.0647812	0.948348	0.999981		Gm5883	2.27429	-0.374448	1.40902	-0.265752	0.790431	0.999997		Gm5883	2.47839	-0.254247	1.70501	-0.149118	0.88146	NA		Gm5883	1.8391	0.413816	1.65175	0.250532	0.802176	NA		Gm5883	3.77675	-0.0679963	0.951257	-0.0714805	0.943015	0.999989
Gm5884	9.13649	-5.85009	3.01638	-1.93945	0.0524472	NA		Gm5884	4.68715	-3.56597	1.88506	-1.8917	0.0585306	NA		Gm5884	2.89053	2.3149	2.54094	0.91104	0.362275	0.999957		Gm5884	0	NA	NA	NA	NA	NA		Gm5884	5.82519	-4.60444	3.0885	-1.49083	0.136005	0.957887		Gm5884	0	NA	NA	NA	NA	NA		Gm5884	5.94709	-4.34684	3.09103	-1.40627	0.159643	0.999981		Gm5884	6.15775	0.0956976	3.40389	0.0281141	0.977571	0.999997		Gm5884	16.927	4.89346	3.07385	1.59196	0.111393	0.999256		Gm5884	0	NA	NA	NA	NA	NA		Gm5884	18.0702	1.16843	2.36058	0.494974	0.620618	0.999989
Gm5891	0	NA	NA	NA	NA	NA		Gm5891	0.262137	0.459223	3.26318	0.140729	0.888084	NA		Gm5891	0	NA	NA	NA	NA	NA		Gm5891	0.402804	-1.30146	3.70704	-0.351078	0.72553	NA		Gm5891	0.107653	-0.80544	3.16574	-0.254424	0.799168	NA		Gm5891	0	NA	NA	NA	NA	NA		Gm5891	0	NA	NA	NA	NA	NA		Gm5891	0	NA	NA	NA	NA	NA		Gm5891	0.547663	2.37816	3.12395	0.761268	0.446497	NA		Gm5891	0	NA	NA	NA	NA	NA		Gm5891	0.0803837	0.55347	3.14379	0.176052	0.860253	NA
Gm5896	1.49005	-0.9641	1.54268	-0.624951	0.532003	NA		Gm5896	0.409315	0.679462	3.22127	0.21093	0.832942	NA		Gm5896	0.671626	-0.465511	3.2585	-0.142861	0.8864	0.999957		Gm5896	1.53663	1.51361	3.55109	0.426239	0.669934	NA		Gm5896	0.673756	-0.127551	2.32773	-0.0547965	0.956301	0.999985		Gm5896	0.16688	0.35436	3.44399	0.102892	0.918049	NA		Gm5896	1.25186	-0.107457	1.6065	-0.066889	0.94667	0.999981		Gm5896	0.378702	-0.342829	3.45002	-0.0993702	0.920844	0.999997		Gm5896	1.12019	-0.025675	2.27417	-0.0112898	0.990992	NA		Gm5896	1.40112	0.397167	1.81648	0.218646	0.826926	NA		Gm5896	0.667628	-1.28918	2.71532	-0.47478	0.634944	0.999989
Gm5898	12.6972	-0.311007	0.567998	-0.54755	0.584001	NA		Gm5898	4.98557	0.202412	1.19165	0.169858	0.865122	NA		Gm5898	10.6278	0.624979	0.766616	0.815245	0.414932	0.999957		Gm5898	16.0509	-1.1497	1.33966	-0.858209	0.390777	0.999801		Gm5898	9.37874	-0.278402	0.685403	-0.406187	0.684605	0.999985		Gm5898	10.8389	-0.282845	1.08303	-0.26116	0.793969	0.993408		Gm5898	10.0976	0.261022	0.669132	0.390091	0.69647	0.999981		Gm5898	7.83688	0.280729	1.01554	0.276432	0.782216	0.999997		Gm5898	12.1104	-0.0369566	0.727339	-0.0508107	0.959476	0.999256		Gm5898	13.6694	-0.502108	0.655874	-0.765556	0.44394	NA		Gm5898	18.0554	-0.384515	0.545987	-0.704257	0.481273	0.999989
Gm5899	0	NA	NA	NA	NA	NA		Gm5899	0.194567	-0.393207	3.26515	-0.120425	0.904146	NA		Gm5899	0	NA	NA	NA	NA	NA		Gm5899	0	NA	NA	NA	NA	NA		Gm5899	0.122601	-0.562982	3.16513	-0.17787	0.858825	NA		Gm5899	0.364568	-2.1515	3.36427	-0.639514	0.522489	NA		Gm5899	0	NA	NA	NA	NA	NA		Gm5899	0.0798605	-0.426203	3.47956	-0.122487	0.902513	0.999997		Gm5899	0	NA	NA	NA	NA	NA		Gm5899	0	NA	NA	NA	NA	NA		Gm5899	0	NA	NA	NA	NA	NA
Gm590	0	NA	NA	NA	NA	NA		Gm590	0.0739517	-0.632405	3.27096	-0.193339	0.846693	NA		Gm590	0	NA	NA	NA	NA	NA		Gm590	0	NA	NA	NA	NA	NA		Gm590	0.516644	0.176201	3.12884	0.0563151	0.955091	0.999985		Gm590	0	NA	NA	NA	NA	NA		Gm590	0	NA	NA	NA	NA	NA		Gm590	0	NA	NA	NA	NA	NA		Gm590	0	NA	NA	NA	NA	NA		Gm590	0	NA	NA	NA	NA	NA		Gm590	0	NA	NA	NA	NA	NA
Gm5900	0.840673	-0.416949	3.10183	-0.13442	0.89307	NA		Gm5900	0.917479	0.690996	3.26128	0.211879	0.832202	NA		Gm5900	0.174977	-0.286504	3.30452	-0.0867009	0.930909	NA		Gm5900	0.675238	2.23747	3.63987	0.614712	0.538745	NA		Gm5900	0.322959	-1.45027	3.14569	-0.461033	0.644775	0.999985		Gm5900	2.3363	3.70646	3.36677	1.1009	0.270941	NA		Gm5900	0.318679	-1.38025	3.15214	-0.437877	0.661476	0.999981		Gm5900	0.645808	-1.55502	3.45052	-0.450661	0.652234	0.999997		Gm5900	0.403862	0.216274	3.17872	0.0680381	0.945755	NA		Gm5900	2.18488	-0.368305	2.07782	-0.177255	0.859308	NA		Gm5900	0.567703	-5.52096	3.08497	-1.78963	0.0735131	0.999989
Gm5901	0.248137	-0.380755	3.15507	-0.12068	0.903944	NA		Gm5901	0	NA	NA	NA	NA	NA		Gm5901	0	NA	NA	NA	NA	NA		Gm5901	0.134268	-0.91767	3.718	-0.246818	0.805049	NA		Gm5901	0.0763099	-0.768245	3.16591	-0.242661	0.808268	NA		Gm5901	0	NA	NA	NA	NA	NA		Gm5901	0.321121	-0.910617	3.14843	-0.289229	0.772406	0.999981		Gm5901	0	NA	NA	NA	NA	NA		Gm5901	0.0824943	0.176381	3.19774	0.0551579	0.956013	NA		Gm5901	0.0868745	0.646281	3.18552	0.202881	0.839228	NA		Gm5901	0	NA	NA	NA	NA	NA
Gm5903	1.68431	0.165393	1.48149	0.111639	0.911109	NA		Gm5903	3.15071	1.18592	1.48676	0.797652	0.425073	NA		Gm5903	2.02917	0.691275	2.30033	0.300511	0.763788	0.999957		Gm5903	7.59526	1.74638	1.92829	0.905664	0.365114	NA		Gm5903	2.49082	2.02965	1.58175	1.28317	0.199431	0.999985		Gm5903	6.19263	-5.28771	3.31402	-1.59556	0.110588	NA		Gm5903	2.6114	0.914125	1.33775	0.683331	0.494398	0.999981		Gm5903	1.56838	-0.796263	2.14625	-0.371002	0.710636	0.999997		Gm5903	6.34666	0.142591	0.940127	0.151672	0.879446	NA		Gm5903	10.592	-0.292191	0.782234	-0.373534	0.708751	NA		Gm5903	1.64162	0.305391	2.02181	0.151048	0.879938	0.999989
Gm5909	3.01519	-0.0715726	1.04511	-0.0684836	0.945401	NA		Gm5909	2.2347	-0.0579784	1.52379	-0.0380488	0.969649	NA		Gm5909	2.45875	-1.3124	1.52278	-0.861843	0.388774	0.999957		Gm5909	6.25075	0.345029	2.0649	0.167093	0.867297	NA		Gm5909	3.41483	-0.35474	1.18865	-0.298441	0.765367	0.999985		Gm5909	9.96779	-1.12884	1.68919	-0.668274	0.503959	0.988795		Gm5909	4.14847	0.675912	0.887369	0.761703	0.446237	0.999981		Gm5909	2.85205	-3.47422	1.58023	-2.19856	0.0279095	0.999997		Gm5909	6.70455	0.616297	0.910097	0.677178	0.498293	NA		Gm5909	7.96533	0.0817939	0.878899	0.093064	0.925853	NA		Gm5909	4.12156	-0.211022	1.00103	-0.210804	0.833041	0.999989
Gm5912	0.791493	-0.833149	2.56168	-0.325235	0.745003	NA		Gm5912	1.90517	-0.0117217	1.90685	-0.00614716	0.995095	NA		Gm5912	1.09958	-1.02123	2.75193	-0.371095	0.710567	0.999957		Gm5912	1.1634	0.68144	3.6237	0.188051	0.850837	NA		Gm5912	2.01586	-1.12659	1.36372	-0.826119	0.408737	0.999985		Gm5912	0.586018	-0.291952	3.3527	-0.0870798	0.930608	NA		Gm5912	1.46492	0.977543	1.6017	0.610314	0.541654	0.999981		Gm5912	4.09485	-0.555846	1.32297	-0.42015	0.674376	0.999997		Gm5912	0.922431	0.969555	3.10618	0.312138	0.754936	NA		Gm5912	0.569018	1.33147	3.12486	0.426091	0.670042	NA		Gm5912	3.00187	0.791816	1.14779	0.689863	0.49028	0.999989
Gm5913	1.06691	-1.53758	1.89289	-0.812293	0.416624	NA		Gm5913	0.626496	-0.0479274	3.18357	-0.0150546	0.987989	NA		Gm5913	0.358863	-0.549332	3.29715	-0.166608	0.867679	NA		Gm5913	7.23148	-0.268198	1.8035	-0.14871	0.881783	NA		Gm5913	0.975529	0.483417	2.41567	0.200117	0.841389	0.999985		Gm5913	12.7604	-0.359799	1.34848	-0.266819	0.789609	0.993408		Gm5913	0.261721	0.631791	3.16962	0.199327	0.842007	NA		Gm5913	0.994746	0.783731	2.10019	0.373171	0.709021	0.999997		Gm5913	6.99259	-0.120347	0.979741	-0.122835	0.902237	NA		Gm5913	3.58329	0.379247	1.33916	0.283198	0.777025	NA		Gm5913	1.07827	1.8478	1.91901	0.962893	0.335601	0.999989
Gm5915	0.743816	-1.27979	3.01954	-0.423835	0.671686	NA		Gm5915	0.547165	-0.520513	3.24752	-0.16028	0.872661	NA		Gm5915	0.638871	0.77537	3.2189	0.24088	0.809648	0.999957		Gm5915	1.01987	2.61691	3.59017	0.728911	0.466056	NA		Gm5915	0.542995	-0.860059	3.12328	-0.27537	0.783032	0.999985		Gm5915	16.3126	0.872163	1.57812	0.552661	0.580496	0.991028		Gm5915	1.54416	-0.198243	1.78261	-0.111209	0.91145	0.999981		Gm5915	1.53305	-0.455459	1.76044	-0.258719	0.795852	0.999997		Gm5915	2.677	-0.707443	1.51651	-0.466496	0.640861	NA		Gm5915	2.18413	0.903048	1.47094	0.613927	0.539264	NA		Gm5915	1.89993	-0.626378	1.28942	-0.485785	0.62712	0.999989
Gm5920	0.16496	0.230729	3.15896	0.0730393	0.941775	NA		Gm5920	0.0972834	-0.270538	3.26763	-0.0827932	0.934016	NA		Gm5920	0	NA	NA	NA	NA	NA		Gm5920	0.243251	-0.709332	3.6891	-0.192278	0.847525	NA		Gm5920	0.130014	0.194273	3.15483	0.0615794	0.950898	NA		Gm5920	0.152528	0.48851	3.41393	0.143093	0.886217	NA		Gm5920	0	NA	NA	NA	NA	NA		Gm5920	0.0674724	0.165399	3.48191	0.0475024	0.962113	0.999997		Gm5920	0.562406	-0.0702094	3.16647	-0.0221728	0.98231	NA		Gm5920	0	NA	NA	NA	NA	NA		Gm5920	0	NA	NA	NA	NA	NA
Gm5921	5.39559	-0.415183	0.827768	-0.50157	0.61597	NA		Gm5921	4.29997	0.607373	1.18128	0.514166	0.607136	NA		Gm5921	5.57197	0.107195	1.00922	0.106216	0.915411	0.999957		Gm5921	8.18388	1.55038	1.70131	0.911282	0.362147	NA		Gm5921	4.54983	-0.280074	1.06803	-0.262233	0.793142	0.999985		Gm5921	5.42249	1.75319	1.42021	1.23445	0.217034	NA		Gm5921	3.18254	-0.00389087	1.02861	-0.00378265	0.996982	0.999981		Gm5921	5.24863	1.11523	0.909324	1.22644	0.220033	0.999997		Gm5921	6.07683	-0.607695	0.911134	-0.666966	0.504794	NA		Gm5921	14.0618	0.188525	0.674152	0.279648	0.779748	NA		Gm5921	4.89263	0.294429	0.836762	0.351867	0.724938	0.999989
Gm5930	0	NA	NA	NA	NA	NA		Gm5930	0	NA	NA	NA	NA	NA		Gm5930	0.0847694	0.885306	3.30351	0.267989	0.788707	NA		Gm5930	0.0986039	0.566084	3.73229	0.151672	0.879446	NA		Gm5930	0	NA	NA	NA	NA	NA		Gm5930	0	NA	NA	NA	NA	NA		Gm5930	0	NA	NA	NA	NA	NA		Gm5930	0.58285	13.7084	3.46053	3.96137	7.45215e-05	0.031476		Gm5930	0.373208	-0.931089	3.19208	-0.291687	0.770526	NA		Gm5930	0.718827	2.10992	3.14064	0.671814	0.501702	NA		Gm5930	0	NA	NA	NA	NA	NA
Gm5931	3.1226	-0.487006	1.82934	-0.26622	0.79007	NA		Gm5931	8.86984	0.748658	1.12887	0.663193	0.507207	NA		Gm5931	12.318	-1.54043	0.911146	-1.69065	0.0909041	0.999957		Gm5931	11.4557	0.00273934	1.49324	0.0018345	0.998536	NA		Gm5931	2.77463	2.46157	1.48174	1.66127	0.096659	0.889243		Gm5931	12.1578	-2.0611	1.90211	-1.08358	0.27855	0.956108		Gm5931	1.76023	-1.87948	3.08919	-0.608406	0.542918	0.999981		Gm5931	14.0246	-0.290133	1.0795	-0.268766	0.788109	0.999997		Gm5931	16.9058	-0.00349179	0.646133	-0.00540414	0.995688	0.999256		Gm5931	16.5873	-1.02333	0.77311	-1.32365	0.18562	NA		Gm5931	2.99727	0.172096	1.32348	0.130033	0.89654	0.999989
Gm5934	1.41324	0.899062	1.57176	0.572011	0.567315	NA		Gm5934	0.830106	-0.635731	3.2164	-0.197653	0.843316	NA		Gm5934	1.27519	-1.2658	2.72359	-0.464752	0.642109	0.999957		Gm5934	1.40283	-0.121905	3.53603	-0.0344752	0.972498	NA		Gm5934	1.92854	-0.109835	1.63441	-0.0672012	0.946421	0.999985		Gm5934	0.467351	1.35271	3.42444	0.395018	0.69283	NA		Gm5934	1.28034	1.3327	1.83138	0.727701	0.466797	0.999981		Gm5934	0.534288	-0.561808	3.47546	-0.16165	0.871582	0.999997		Gm5934	1.62642	-0.420534	1.87623	-0.224137	0.82265	NA		Gm5934	0.948762	1.93177	3.10101	0.622948	0.533319	NA		Gm5934	3.00595	-0.183067	1.0765	-0.170059	0.864964	0.999989
Gm5936	4.17484	0.214751	1.09236	0.196593	0.844146	NA		Gm5936	0.879268	0.356763	3.17051	0.112525	0.910407	NA		Gm5936	3.6921	-1.5723	2.39858	-0.655514	0.512137	0.999957		Gm5936	3.41979	1.06061	2.95348	0.359104	0.719518	NA		Gm5936	4.21489	-0.586636	1.16857	-0.502012	0.615659	0.999985		Gm5936	4.56625	-5.08472	3.27006	-1.55493	0.119962	NA		Gm5936	5.19979	1.30649	1.15274	1.13338	0.257055	0.999981		Gm5936	0.912451	-0.53357	3.07826	-0.173335	0.862388	0.999997		Gm5936	1.08906	-1.76352	3.15328	-0.559265	0.575981	NA		Gm5936	8.16684	-0.582819	1.01178	-0.576034	0.564592	NA		Gm5936	1.56079	-0.858473	2.67482	-0.320945	0.748252	0.999989
Gm5937	0.719701	0.513547	3.09871	0.165729	0.86837	NA		Gm5937	0.326886	1.51641	3.24655	0.467083	0.640441	NA		Gm5937	0.796125	-0.673891	3.24949	-0.207384	0.83571	0.999957		Gm5937	4.03525	0.838145	2.78085	0.301398	0.763111	NA		Gm5937	0.566177	0.658116	3.13325	0.210043	0.833634	0.999985		Gm5937	3.09956	-1.39833	3.23669	-0.432023	0.665724	NA		Gm5937	0.35917	1.79178	3.13196	0.572094	0.567258	0.999981		Gm5937	0.856367	-1.94466	2.77469	-0.700859	0.483391	0.999997		Gm5937	3.49577	0.461953	1.62964	0.283469	0.776817	NA		Gm5937	4.04452	0.738334	1.2614	0.585329	0.558327	NA		Gm5937	0.681214	-0.76762	3.01531	-0.254574	0.799052	0.999989
Gm5939	0.142554	0.140975	3.15192	0.0447267	0.964325	NA		Gm5939	0.173288	-0.151829	3.27096	-0.0464171	0.962978	NA		Gm5939	0.334211	1.16673	3.28007	0.355704	0.722062	NA		Gm5939	0.255871	0.277858	3.72102	0.0746725	0.940475	NA		Gm5939	0.216828	-0.725885	3.1581	-0.229848	0.81821	0.999985		Gm5939	0.726169	-1.7113	3.34153	-0.51213	0.60856	NA		Gm5939	0.289389	0.237168	3.16632	0.0749035	0.940291	0.999981		Gm5939	0.542963	0.465803	3.46781	0.134322	0.893148	0.999997		Gm5939	0.71623	-0.660646	3.12288	-0.211551	0.832458	NA		Gm5939	0.797186	-0.0107882	2.61548	-0.00412474	0.996709	NA		Gm5939	0.414817	-1.00333	3.11313	-0.322289	0.747233	0.999989
Gm5940	16.5992	-0.231023	0.645865	-0.357695	0.720572	NA		Gm5940	6.5171	-0.24229	1.47729	-0.16401	0.869723	NA		Gm5940	11.5798	2.71484	1.06548	2.54799	0.0108346	0.357659		Gm5940	3.87835	2.18304	3.57355	0.610888	0.541274	NA		Gm5940	15.006	-0.133828	0.745556	-0.179501	0.857544	0.999985		Gm5940	0	NA	NA	NA	NA	NA		Gm5940	26.4583	-0.24566	0.552518	-0.444618	0.656596	0.999981		Gm5940	7.39096	4.88577	3.30579	1.47794	0.139424	0.999997		Gm5940	4.83826	0.656543	1.98311	0.331067	0.740594	NA		Gm5940	9.27237	-1.70853	1.31856	-1.29575	0.195061	NA		Gm5940	17.8233	0.147066	0.454325	0.323702	0.746164	0.999989
Gm5943	0.997252	0.91487	2.16532	0.422511	0.672652	NA		Gm5943	0.156029	0.0692843	3.2534	0.021296	0.98301	NA		Gm5943	0.448042	0.33026	3.27407	0.100871	0.919653	NA		Gm5943	1.43958	-0.451818	3.536	-0.127777	0.898326	NA		Gm5943	1.48491	-0.78571	1.4117	-0.55657	0.577821	0.999985		Gm5943	0.197178	-1.18843	3.41207	-0.348303	0.727613	NA		Gm5943	0.402075	-0.247055	3.15208	-0.0783783	0.937527	0.999981		Gm5943	0.53409	1.16437	3.4199	0.34047	0.733503	0.999997		Gm5943	1.03537	0.271493	3.13452	0.0866139	0.930978	NA		Gm5943	1.15637	-2.04843	2.5677	-0.797766	0.425006	NA		Gm5943	0.312663	0.00918559	3.12262	0.00294162	0.997653	0.999989
Gm5944	1.75033	0.520165	1.52712	0.340618	0.733391	NA		Gm5944	2.05565	-0.477821	1.74199	-0.274295	0.783858	NA		Gm5944	3.15974	-0.772469	1.63256	-0.473165	0.636096	0.999957		Gm5944	2.94958	-1.55716	3.02612	-0.514572	0.606852	NA		Gm5944	1.48464	0.0341509	1.58752	0.0215121	0.982837	0.999985		Gm5944	4.23629	0.547238	1.97724	0.276768	0.781958	NA		Gm5944	1.37879	0.363322	1.81201	0.200508	0.841084	0.999981		Gm5944	3.09185	-0.912849	1.33795	-0.682275	0.495065	0.999997		Gm5944	4.99056	0.107056	1.26216	0.0848196	0.932405	NA		Gm5944	2.57657	0.73435	1.50976	0.486402	0.626682	NA		Gm5944	1.50349	1.47101	1.58486	0.928166	0.353322	0.999989
Gm5946	0.633306	2.45542	3.10431	0.790973	0.42896	NA		Gm5946	0.169858	0.374695	3.26588	0.11473	0.908659	NA		Gm5946	0.178169	-0.399943	3.31225	-0.120747	0.903892	NA		Gm5946	0.92961	-0.0126503	3.61544	-0.00349897	0.997208	NA		Gm5946	0.943914	-0.714588	2.79564	-0.255608	0.798254	0.999985		Gm5946	0.0935732	-0.455007	3.44407	-0.132113	0.894895	NA		Gm5946	0.738769	-0.361806	3.13637	-0.115358	0.908161	0.999981		Gm5946	0.400275	0.277927	3.46838	0.0801318	0.936132	0.999997		Gm5946	0.366919	0.588631	3.1791	0.185157	0.853106	NA		Gm5946	1.12837	-0.802953	3.08933	-0.259912	0.794932	NA		Gm5946	0.143737	-0.919692	3.14014	-0.292882	0.769612	NA
Gm5963	0.0775668	-0.28792	3.15896	-0.0911439	0.927378	NA		Gm5963	0.0739517	-0.632405	3.27096	-0.193339	0.846693	NA		Gm5963	0	NA	NA	NA	NA	NA		Gm5963	0	NA	NA	NA	NA	NA		Gm5963	0.189492	-0.619626	3.15501	-0.196394	0.844302	0.999985		Gm5963	0.107507	-0.359527	3.427	-0.10491	0.916447	NA		Gm5963	0.260777	0.737608	3.15486	0.233801	0.81514	NA		Gm5963	0	NA	NA	NA	NA	NA		Gm5963	0.0965127	0.42168	3.20708	0.131484	0.895393	NA		Gm5963	0.0947139	0.453156	3.18828	0.142132	0.886976	NA		Gm5963	0.473518	0.60886	3.11185	0.195658	0.844878	0.999989
Gm5967	0.308205	-0.438027	3.13252	-0.139832	0.888792	NA		Gm5967	0	NA	NA	NA	NA	NA		Gm5967	0.592805	-0.564049	3.24164	-0.174001	0.861864	0.999957		Gm5967	0.505824	-0.923758	3.67137	-0.251611	0.801342	NA		Gm5967	0.578207	-0.368756	2.84275	-0.129718	0.89679	0.999985		Gm5967	0.0921442	0.523231	3.44187	0.152019	0.879172	NA		Gm5967	0.0694161	-0.428758	3.17358	-0.135102	0.892531	NA		Gm5967	0.754042	-2.24525	3.30824	-0.678683	0.497339	0.999997		Gm5967	2.14293	0.61946	1.64536	0.37649	0.706553	NA		Gm5967	1.73751	0.793624	1.92892	0.411434	0.680754	NA		Gm5967	0.268139	0.102245	3.12446	0.032724	0.973895	0.999989
Gm597	0	NA	NA	NA	NA	NA		Gm597	0	NA	NA	NA	NA	NA		Gm597	0	NA	NA	NA	NA	NA		Gm597	2.25127	-1.4428	3.54439	-0.407065	0.68396	NA		Gm597	0	NA	NA	NA	NA	NA		Gm597	1.80757	0.511015	3.31944	0.153946	0.877652	NA		Gm597	0.0825901	-0.500301	3.17073	-0.157788	0.874624	NA		Gm597	0	NA	NA	NA	NA	NA		Gm597	8.5148	0.202778	0.860945	0.23553	0.813797	0.999256		Gm597	0.400991	0.60596	3.16081	0.191711	0.847969	NA		Gm597	0	NA	NA	NA	NA	NA
Gm5970	0.24582	-0.955003	3.14364	-0.303789	0.761288	NA		Gm5970	0	NA	NA	NA	NA	NA		Gm5970	0	NA	NA	NA	NA	NA		Gm5970	0	NA	NA	NA	NA	NA		Gm5970	0.100572	-0.457748	3.15923	-0.144892	0.884796	NA		Gm5970	0.700889	2.66448	3.37857	0.788641	0.430322	NA		Gm5970	0.193534	1.41986	3.15471	0.450076	0.652656	NA		Gm5970	0	NA	NA	NA	NA	NA		Gm5970	0.574464	-0.953652	3.14464	-0.303263	0.76169	NA		Gm5970	0.952027	-0.96298	2.73027	-0.352705	0.72431	NA		Gm5970	0	NA	NA	NA	NA	NA
Gm5974	0.0775668	-0.28792	3.15896	-0.0911439	0.927378	NA		Gm5974	0.331423	-0.495534	3.26189	-0.151916	0.879253	NA		Gm5974	0.321912	-0.475937	3.29728	-0.144342	0.88523	NA		Gm5974	0	NA	NA	NA	NA	NA		Gm5974	0.0116517	-0.0790455	3.16445	-0.0249792	0.980072	NA		Gm5974	0	NA	NA	NA	NA	NA		Gm5974	0.0645113	0.553789	3.17358	0.1745	0.861473	NA		Gm5974	0.373185	0.247809	3.45394	0.0717468	0.942803	0.999997		Gm5974	0.310267	0.188782	3.17944	0.0593757	0.952653	NA		Gm5974	0.0728494	-0.650208	3.19409	-0.203566	0.838693	NA		Gm5974	0.348802	0.0484312	3.12086	0.0155186	0.987618	0.999989
Gm5976	4.04423	-0.299804	0.974695	-0.307588	0.758396	NA		Gm5976	1.49738	2.77074	2.22867	1.24322	0.213785	NA		Gm5976	1.51335	0.915587	2.16102	0.423683	0.671797	0.999957		Gm5976	1.07005	-0.0138768	3.57381	-0.0038829	0.996902	NA		Gm5976	7.1691	-0.150198	0.697144	-0.215448	0.829418	0.999985		Gm5976	0.0921442	0.523231	3.44187	0.152019	0.879172	NA		Gm5976	4.6971	0.49178	0.936613	0.525062	0.59954	0.999981		Gm5976	1.76193	-1.03308	1.65723	-0.623377	0.533037	0.999997		Gm5976	0.459897	-0.300943	3.1478	-0.095604	0.923835	NA		Gm5976	0.845413	-0.355288	2.87204	-0.123706	0.901548	NA		Gm5976	6.91005	0.0758853	0.713184	0.106404	0.915262	0.999989
Gm5977	20.0695	0.448801	0.424407	1.05748	0.290293	NA		Gm5977	14.295	-0.03504	0.676147	-0.0518231	0.95867	NA		Gm5977	17.2964	-0.428755	0.689808	-0.621558	0.534233	0.999957		Gm5977	34.0092	0.0687328	0.912478	0.0753254	0.939956	0.999801		Gm5977	18.4624	-0.275875	0.468501	-0.588845	0.555965	0.999985		Gm5977	32.8715	-0.238171	0.7123	-0.334369	0.738101	0.993408		Gm5977	19.5807	0.302689	0.503153	0.601585	0.54745	0.999981		Gm5977	13.1758	-0.64324	0.629934	-1.02112	0.307196	0.999997		Gm5977	36.6397	0.254378	0.410794	0.619235	0.535761	0.999256		Gm5977	31.1548	-0.0264133	0.441604	-0.0598122	0.952305	NA		Gm5977	24.3826	0.0666166	0.382398	0.174207	0.861703	0.999989
Gm6004	0	NA	NA	NA	NA	NA		Gm6004	0	NA	NA	NA	NA	NA		Gm6004	0.0890844	-0.0907458	3.31566	-0.0273688	0.978166	NA		Gm6004	0	NA	NA	NA	NA	NA		Gm6004	0.0233034	0.0834462	3.16355	0.0263774	0.978956	NA		Gm6004	0.10454	1.01423	3.43624	0.295157	0.767874	NA		Gm6004	0.0825901	-0.500301	3.17073	-0.157788	0.874624	NA		Gm6004	0	NA	NA	NA	NA	NA		Gm6004	0.0904476	0.440127	3.20708	0.137236	0.890844	NA		Gm6004	0	NA	NA	NA	NA	NA		Gm6004	0	NA	NA	NA	NA	NA
Gm6020	0.588142	0.599612	3.10054	0.19339	0.846654	NA		Gm6020	0.0642822	-0.567514	3.27096	-0.173501	0.862258	NA		Gm6020	0.471385	-0.374103	3.23917	-0.115494	0.908054	NA		Gm6020	1.09358	-0.544883	3.56829	-0.152702	0.878634	NA		Gm6020	0.355404	-0.482897	3.14785	-0.153405	0.878079	0.999985		Gm6020	0.753787	-2.20014	3.3361	-0.659493	0.509579	NA		Gm6020	0.281463	0.187417	3.16284	0.0592558	0.952748	0.999981		Gm6020	0.726866	-1.40143	2.90137	-0.483024	0.629078	0.999997		Gm6020	1.34457	-0.853008	2.26225	-0.377062	0.706127	NA		Gm6020	0.581969	-0.290143	3.15243	-0.0920378	0.926668	NA		Gm6020	0.292389	0.207497	3.11676	0.0665746	0.94692	0.999989
Gm6023	0.532432	-0.0669416	3.11968	-0.0214578	0.98288	NA		Gm6023	0.0820775	0.742105	3.25579	0.227934	0.819698	NA		Gm6023	0.493088	-1.8247	3.27946	-0.556401	0.577937	0.999957		Gm6023	0	NA	NA	NA	NA	NA		Gm6023	0.206323	-0.255752	3.14962	-0.0812009	0.935282	0.999985		Gm6023	0.0537533	-0.163138	3.43297	-0.047521	0.962098	NA		Gm6023	0.529541	-0.00822191	2.99837	-0.00274213	0.997812	0.999981		Gm6023	0.420613	0.539827	3.41875	0.157902	0.874534	0.999997		Gm6023	0.33744	-1.05666	3.18133	-0.332146	0.739779	NA		Gm6023	0	NA	NA	NA	NA	NA		Gm6023	0.0718686	-0.498054	3.14379	-0.158425	0.874122	NA
Gm6027	0	NA	NA	NA	NA	NA		Gm6027	0.0739517	-0.632405	3.27096	-0.193339	0.846693	NA		Gm6027	0	NA	NA	NA	NA	NA		Gm6027	0.538937	-0.000807465	3.71598	-0.000217295	0.999827	NA		Gm6027	0	NA	NA	NA	NA	NA		Gm6027	0	NA	NA	NA	NA	NA		Gm6027	0.230869	-1.02561	3.15269	-0.325313	0.744944	NA		Gm6027	0.327115	-0.332932	3.44392	-0.0966724	0.922987	0.999997		Gm6027	0	NA	NA	NA	NA	NA		Gm6027	0.272358	-1.56304	3.15124	-0.496009	0.619888	NA		Gm6027	0.247917	-0.368227	3.13594	-0.117422	0.906526	0.999989
Gm6028	1.26395	-0.234774	1.53574	-0.152874	0.878498	NA		Gm6028	0.631033	1.25396	3.19826	0.392075	0.695003	NA		Gm6028	1.33363	-0.342496	2.15879	-0.158652	0.873943	0.999957		Gm6028	0.852154	-0.226542	3.66804	-0.0617611	0.950753	NA		Gm6028	0.635991	-0.269081	2.71054	-0.0992723	0.920922	0.999985		Gm6028	0.275108	1.12265	3.40088	0.330107	0.741319	NA		Gm6028	1.11787	-1.74974	2.05725	-0.850524	0.395034	0.999981		Gm6028	1.39344	1.25108	1.65316	0.756782	0.44918	0.999997		Gm6028	1.1851	-0.41248	2.24666	-0.183597	0.85433	NA		Gm6028	2.06966	-0.683033	1.98901	-0.343403	0.731295	NA		Gm6028	0.856308	1.41067	2.44886	0.576051	0.564581	0.999989
Gm6030	10.9233	0.150863	0.56813	0.265544	0.790591	NA		Gm6030	13.1024	0.0299756	0.684676	0.0437807	0.965079	NA		Gm6030	17.6103	-0.390272	0.630359	-0.619126	0.535833	0.999957		Gm6030	49.4826	-0.00686291	0.772023	-0.00888951	0.992907	0.999801		Gm6030	10.4292	0.201021	0.682195	0.294669	0.768247	0.999985		Gm6030	43.3115	-0.956197	0.956633	-0.999544	0.317531	0.972691		Gm6030	10.711	1.47014	0.669293	2.19656	0.0280521	0.868594		Gm6030	11.8057	0.927652	0.675845	1.37258	0.169883	0.999997		Gm6030	33.2183	0.0700474	0.435989	0.160663	0.872359	0.999256		Gm6030	27.7669	-0.0322074	0.462589	-0.0696242	0.944493	NA		Gm6030	13.5114	-0.421775	0.538291	-0.783545	0.433307	0.999989
Gm6034	0.208923	-1.14604	3.14558	-0.364332	0.71561	NA		Gm6034	0.0713102	0.485813	3.27096	0.148523	0.88193	NA		Gm6034	0	NA	NA	NA	NA	NA		Gm6034	1.28317	-0.360882	3.58441	-0.100681	0.919804	NA		Gm6034	0.250838	0.935006	3.14819	0.296998	0.766468	0.999985		Gm6034	0	NA	NA	NA	NA	NA		Gm6034	0.0694161	-0.428758	3.17358	-0.135102	0.892531	NA		Gm6034	0.0674724	0.165399	3.48191	0.0475024	0.962113	0.999997		Gm6034	0.822992	-0.843112	3.11644	-0.270537	0.786747	NA		Gm6034	0.766888	2.36021	2.95976	0.797432	0.4252	NA		Gm6034	0.355579	-0.389735	3.11486	-0.125121	0.900428	0.999989
Gm6039	2.23408	-0.659829	1.72056	-0.383496	0.701352	NA		Gm6039	1.44883	-0.250716	2.85033	-0.0879603	0.929908	NA		Gm6039	4.02555	-1.97623	1.70358	-1.16004	0.246031	0.999957		Gm6039	4.49832	0.671164	2.56647	0.261513	0.793697	NA		Gm6039	0.980795	-0.295308	2.36812	-0.124701	0.90076	0.999985		Gm6039	4.63048	1.72363	2.31364	0.744989	0.456279	NA		Gm6039	1.85216	0.667576	1.75137	0.381173	0.703075	0.999981		Gm6039	2.09541	-0.163357	1.84779	-0.0884068	0.929553	0.999997		Gm6039	2.995	1.22717	1.29513	0.947527	0.34337	NA		Gm6039	6.97589	-0.236749	0.916652	-0.258276	0.796194	NA		Gm6039	2.34866	1.50469	1.44617	1.04046	0.298124	0.999989
Gm6043	4.83635	-0.333786	0.810342	-0.411907	0.680407	NA		Gm6043	5.85321	0.343199	1.0399	0.33003	0.741378	NA		Gm6043	4.90233	-0.252515	1.11342	-0.226793	0.820585	0.999957		Gm6043	27.2937	0.359615	1.00635	0.357346	0.720833	0.999801		Gm6043	5.29213	-0.215044	0.737087	-0.291749	0.770478	0.999985		Gm6043	14.0963	-0.420504	0.858609	-0.48975	0.624311	0.993275		Gm6043	7.23632	0.247372	0.691655	0.357653	0.720603	0.999981		Gm6043	6.54259	-0.277702	0.78929	-0.351838	0.72496	0.999997		Gm6043	20.9359	-0.0155409	0.552547	-0.0281259	0.977562	0.999256		Gm6043	28.3518	0.505287	0.48815	1.03511	0.300619	NA		Gm6043	7.74336	0.172401	0.733277	0.23511	0.814123	0.999989
Gm6044	0	NA	NA	NA	NA	NA		Gm6044	0.367117	-1.05164	3.22265	-0.326327	0.744177	NA		Gm6044	0.496382	2.02814	3.24868	0.624296	0.532433	0.999957		Gm6044	0.448786	-0.116614	3.691	-0.0315942	0.974796	NA		Gm6044	0.19891	-0.983309	3.16074	-0.311101	0.755724	0.999985		Gm6044	0	NA	NA	NA	NA	NA		Gm6044	0	NA	NA	NA	NA	NA		Gm6044	0.161452	-0.960119	3.46477	-0.277109	0.781697	0.999997		Gm6044	0.716078	-0.880631	3.13915	-0.280531	0.77907	NA		Gm6044	0.899417	0.717183	2.81905	0.254406	0.799182	NA		Gm6044	0.257763	-0.382937	3.11528	-0.122922	0.902169	0.999989
Gm6054	0.603556	1.08859	3.10066	0.351083	0.725526	NA		Gm6054	0.326187	-1.02253	3.24194	-0.315407	0.752453	NA		Gm6054	1.27067	0.52009	3.01622	0.172431	0.863099	0.999957		Gm6054	2.8856	0.402539	3.31547	0.121412	0.903364	NA		Gm6054	0.289417	0.49528	3.15041	0.157212	0.875078	0.999985		Gm6054	2.26278	-3.08178	3.27586	-0.940753	0.346832	NA		Gm6054	0.297372	1.10067	3.16013	0.3483	0.727615	0.999981		Gm6054	1.12601	0.991134	2.00549	0.494211	0.621157	0.999997		Gm6054	0.912162	1.41382	2.75663	0.51288	0.608035	NA		Gm6054	0.840787	1.10778	3.11349	0.355799	0.721991	NA		Gm6054	0.23029	-0.395656	3.13862	-0.126061	0.899684	0.999989
Gm6055	44.1892	0.297895	0.348741	0.854203	0.392992	NA		Gm6055	49.3836	0.563689	0.377617	1.49275	0.135502	NA		Gm6055	47.1705	0.00656793	0.463334	0.0141754	0.98869	0.999957		Gm6055	151.924	-0.0272721	0.461587	-0.0590833	0.952886	0.999801		Gm6055	39.9743	-0.105577	0.389829	-0.27083	0.786522	0.999985		Gm6055	123.182	-0.919354	0.390811	-2.35243	0.0186514	0.449551		Gm6055	26.876	-0.162146	0.46825	-0.346282	0.729131	0.999981		Gm6055	61.5221	0.521337	0.27813	1.87443	0.0608707	0.999997		Gm6055	142.805	0.173785	0.248705	0.698759	0.484702	0.999256		Gm6055	130.711	-0.034232	0.233495	-0.146607	0.883443	NA		Gm6055	67.9156	-0.300937	0.292431	-1.02909	0.303438	0.999989
Gm6058	0.43313	0.77158	3.13224	0.246335	0.805423	NA		Gm6058	0.0927957	-0.685567	3.27096	-0.209592	0.833986	NA		Gm6058	0	NA	NA	NA	NA	NA		Gm6058	0.505157	2.08048	3.63734	0.571977	0.567337	NA		Gm6058	0.120824	0.442529	3.1579	0.140134	0.888554	NA		Gm6058	0.987745	1.89767	3.40439	0.557417	0.577242	NA		Gm6058	0	NA	NA	NA	NA	NA		Gm6058	0	NA	NA	NA	NA	NA		Gm6058	0.371149	1.14343	3.13851	0.364321	0.715618	NA		Gm6058	0.566192	-0.74892	3.13144	-0.239161	0.810981	NA		Gm6058	0.273223	1.16275	3.12564	0.372002	0.709891	0.999989
Gm6060	0.714098	-0.821812	2.63845	-0.311475	0.75544	NA		Gm6060	0.723081	2.08157	3.19373	0.651768	0.514551	NA		Gm6060	1.96455	0.225412	1.55747	0.144729	0.884925	0.999957		Gm6060	1.53102	-2.81013	3.66728	-0.766271	0.443515	NA		Gm6060	0.563367	0.818074	2.81587	0.290523	0.771416	0.999985		Gm6060	0.18126	-0.253351	3.44196	-0.0736066	0.941323	NA		Gm6060	0.368702	0.542582	3.14487	0.172529	0.863021	0.999981		Gm6060	2.16541	-0.760068	1.34491	-0.565145	0.571975	0.999997		Gm6060	1.66907	-0.78902	1.70272	-0.463387	0.643087	NA		Gm6060	1.24505	0.536756	2.53539	0.211706	0.832336	NA		Gm6060	0.50134	0.59182	3.10941	0.190332	0.849049	0.999989
Gm6061	30.938	-0.12233	0.355069	-0.344524	0.730453	NA		Gm6061	12.4887	0.661697	0.850833	0.777705	0.436743	NA		Gm6061	15.6173	-0.899002	0.788827	-1.13967	0.254424	0.999957		Gm6061	79.7032	-0.375272	0.63016	-0.595517	0.551498	0.999801		Gm6061	27.8563	0.0487333	0.438209	0.11121	0.91145	0.999985		Gm6061	162.431	0.176063	0.329361	0.534558	0.592955	0.992016		Gm6061	24.8994	0.395851	0.463166	0.854665	0.392737	0.999981		Gm6061	16.8391	0.418786	0.642878	0.651424	0.514773	0.999997		Gm6061	71.3879	-0.0305925	0.330889	-0.0924554	0.926336	0.999256		Gm6061	87.9569	0.0869179	0.305449	0.284558	0.775983	NA		Gm6061	36.1288	-0.266231	0.386118	-0.689508	0.490503	0.999989
Gm6062	0	NA	NA	NA	NA	NA		Gm6062	0	NA	NA	NA	NA	NA		Gm6062	0.102112	-0.125703	3.31566	-0.037912	0.969758	NA		Gm6062	0.110742	-0.0571742	3.73098	-0.0153241	0.987774	NA		Gm6062	0.104605	-0.630021	3.16401	-0.199121	0.842168	NA		Gm6062	0.192721	-1.06724	3.41742	-0.312293	0.754818	NA		Gm6062	0.0559363	0.540902	3.16848	0.170713	0.864449	NA		Gm6062	0	NA	NA	NA	NA	NA		Gm6062	0	NA	NA	NA	NA	NA		Gm6062	0.407686	1.91577	3.14404	0.609332	0.542305	NA		Gm6062	0.0803481	0.539365	3.14379	0.171565	0.863779	NA
Gm6065	1.06665	0.394645	1.94172	0.203246	0.838943	NA		Gm6065	1.20537	0.94737	2.53894	0.373135	0.709048	NA		Gm6065	0.960813	-1.85299	2.91912	-0.634775	0.525575	0.999957		Gm6065	1.09984	1.56937	3.62226	0.433258	0.664827	NA		Gm6065	1.19514	-0.803906	2.04799	-0.392535	0.694663	0.999985		Gm6065	2.07276	-1.53024	2.37315	-0.644813	0.519048	NA		Gm6065	1.09097	-1.16587	1.93001	-0.604072	0.545796	0.999981		Gm6065	1.6125	-1.34436	1.80289	-0.745673	0.455865	0.999997		Gm6065	1.11151	-0.683871	2.05099	-0.333435	0.738806	NA		Gm6065	1.36201	-0.376656	2.02758	-0.185766	0.852628	NA		Gm6065	1.48939	2.2325	1.83235	1.21839	0.223078	0.999989
Gm6071	0	NA	NA	NA	NA	NA		Gm6071	0.452144	1.28898	3.25242	0.396313	0.691874	NA		Gm6071	0.456203	-0.442774	3.28018	-0.134985	0.892624	NA		Gm6071	0.114338	0.707634	3.72774	0.189829	0.849443	NA		Gm6071	0.151211	-0.152806	3.16181	-0.0483288	0.961454	NA		Gm6071	0.235013	-0.731994	3.43097	-0.213349	0.831055	NA		Gm6071	0.12649	0.0922256	3.16799	0.0291117	0.976776	NA		Gm6071	0.736229	-1.82168	3.28567	-0.554433	0.579283	0.999997		Gm6071	0.977947	0.411925	2.15256	0.191365	0.848239	NA		Gm6071	0.193504	1.00196	3.17709	0.315372	0.752479	NA		Gm6071	0.166084	1.06096	3.13799	0.3381	0.735288	NA
Gm6075	0.440241	0.483756	3.13125	0.154493	0.877221	NA		Gm6075	0.283496	-0.87986	3.22888	-0.272497	0.78524	NA		Gm6075	1.37603	-0.545717	1.87698	-0.290742	0.771249	0.999957		Gm6075	0.248606	0.105427	3.70833	0.0284299	0.977319	NA		Gm6075	0.287994	-0.292808	3.15569	-0.0927873	0.926073	0.999985		Gm6075	0.170568	0.52426	3.43512	0.152618	0.8787	NA		Gm6075	0.351317	-0.0258387	3.13586	-0.00823975	0.993426	0.999981		Gm6075	0.644924	-0.368812	3.43677	-0.107313	0.91454	0.999997		Gm6075	1.43612	-0.749409	1.90819	-0.392733	0.694517	NA		Gm6075	0.936874	0.0355456	2.51695	0.0141225	0.988732	NA		Gm6075	0.336445	0.515814	3.11191	0.165755	0.86835	0.999989
Gm6079	0.093369	0.646851	3.15896	0.204767	0.837754	NA		Gm6079	0.0906699	0.47373	3.27096	0.144829	0.884846	NA		Gm6079	0	NA	NA	NA	NA	NA		Gm6079	0	NA	NA	NA	NA	NA		Gm6079	0.0975209	0.193882	3.16071	0.0613414	0.951087	NA		Gm6079	0.0987745	0.970799	3.4277	0.283222	0.777007	NA		Gm6079	0	NA	NA	NA	NA	NA		Gm6079	0.162074	-0.975439	3.4745	-0.280742	0.778908	0.999997		Gm6079	0	NA	NA	NA	NA	NA		Gm6079	0.0728494	-0.650208	3.19409	-0.203566	0.838693	NA		Gm6079	0.0919021	0.343209	3.14121	0.10926	0.912996	NA
Gm608	2005.87	0.00461853	0.060345	0.0765355	0.938993	0.988841		Gm608	944.914	-0.0490065	0.0992281	-0.493878	0.621393	0.993553		Gm608	703.599	0.13661	0.126634	1.07878	0.280687	0.999957		Gm608	1885.74	-0.0173903	0.148398	-0.117187	0.906712	0.999801		Gm608	1855.28	-0.166793	0.126458	-1.31896	0.187184	0.999985		Gm608	1816.45	-0.137857	0.119824	-1.1505	0.249938	0.944449		Gm608	732.393	-0.0879466	0.152797	-0.575577	0.564901	0.999981		Gm608	1206.15	-0.00281465	0.0960285	-0.0293106	0.976617	0.999997		Gm608	1533.82	0.00268562	0.0878009	0.0305876	0.975598	0.999256		Gm608	2476.99	-0.140073	0.0590572	-2.37181	0.0177011	0.273591		Gm608	2168.98	-0.029408	0.0684388	-0.429698	0.667416	0.999989
Gm6081	0	NA	NA	NA	NA	NA		Gm6081	0	NA	NA	NA	NA	NA		Gm6081	0.182126	0.890909	3.29986	0.269984	0.787172	NA		Gm6081	0	NA	NA	NA	NA	NA		Gm6081	0	NA	NA	NA	NA	NA		Gm6081	1.19199	1.09918	3.43388	0.320099	0.748893	NA		Gm6081	0	NA	NA	NA	NA	NA		Gm6081	0	NA	NA	NA	NA	NA		Gm6081	0	NA	NA	NA	NA	NA		Gm6081	0	NA	NA	NA	NA	NA		Gm6081	0	NA	NA	NA	NA	NA
Gm6085	1.18262	0.691153	1.76872	0.390765	0.695971	NA		Gm6085	0.803942	-0.188369	2.57013	-0.0732916	0.941574	NA		Gm6085	0.475927	-1.46778	3.28151	-0.447287	0.654668	0.999957		Gm6085	0.84585	0.0681096	3.62106	0.0188093	0.984993	NA		Gm6085	2.36804	0.658092	1.09867	0.598991	0.549179	0.999985		Gm6085	2.03523	0.851414	3.43575	0.24781	0.804281	NA		Gm6085	1.72236	0.613878	1.41148	0.434918	0.663622	0.999981		Gm6085	1.2041	-0.458736	1.82198	-0.251779	0.801212	0.999997		Gm6085	1.71106	-0.157996	1.74298	-0.0906471	0.927773	NA		Gm6085	2.01714	0.550249	1.6228	0.339074	0.734554	NA		Gm6085	1.18147	0.140452	1.82274	0.0770556	0.938579	0.999989
Gm6086	11.3604	0.26063	0.573833	0.454191	0.649691	NA		Gm6086	7.19748	0.656934	0.877105	0.74898	0.453869	NA		Gm6086	10.5908	-0.214291	0.811239	-0.264153	0.791662	0.999957		Gm6086	23.8962	-0.123976	1.06332	-0.116593	0.907183	0.999801		Gm6086	12.0754	0.347538	0.540025	0.643559	0.519861	0.999985		Gm6086	20.1252	0.724252	1.0623	0.681779	0.495379	0.988795		Gm6086	9.12606	0.272433	0.587492	0.463723	0.642847	0.999981		Gm6086	8.33591	0.30306	0.716769	0.422814	0.672431	0.999997		Gm6086	16.1786	0.461935	0.604046	0.764735	0.44443	0.999256		Gm6086	26.6526	0.175249	0.469283	0.37344	0.708821	NA		Gm6086	14.5348	0.414637	0.490524	0.845295	0.397946	0.999989
Gm6088	0	NA	NA	NA	NA	NA		Gm6088	0.270572	-0.442171	3.26688	-0.13535	0.892335	NA		Gm6088	0.604368	0.447726	3.22607	0.138784	0.889621	0.999957		Gm6088	1.17625	-0.262988	3.6261	-0.0725263	0.942183	NA		Gm6088	0.31592	-0.850982	3.13802	-0.271185	0.786249	0.999985		Gm6088	1.82819	0.279052	3.3851	0.0824353	0.934301	NA		Gm6088	0.141107	-0.880152	3.16598	-0.278003	0.78101	NA		Gm6088	0.422031	1.61173	3.42544	0.470518	0.637985	0.999997		Gm6088	0.993169	0.0773254	3.08316	0.0250799	0.979991	NA		Gm6088	0.510816	-0.332197	3.15179	-0.105399	0.916059	NA		Gm6088	0	NA	NA	NA	NA	NA
Gm609	7.48793	0.11625	0.774336	0.150129	0.880663	NA		Gm609	7.75165	0.81462	0.862404	0.944592	0.344867	NA		Gm609	5.80746	-0.529774	0.981381	-0.539825	0.589318	0.999957		Gm609	18.0526	-0.597837	1.21028	-0.493966	0.62133	0.999801		Gm609	8.41119	-0.444767	0.744983	-0.597017	0.550496	0.999985		Gm609	7.16443	-2.67613	2.05805	-1.30032	0.193491	0.904875		Gm609	4.81609	-0.350922	0.847075	-0.414275	0.678673	0.999981		Gm609	5.62932	0.920004	0.827342	1.112	0.266138	0.999997		Gm609	27.3371	-0.297511	0.452381	-0.657656	0.510759	0.999256		Gm609	10.4771	-0.247854	0.756702	-0.327545	0.743256	NA		Gm609	7.34108	-0.609332	0.68908	-0.884268	0.376552	0.999989
Gm6092	2.05136	-1.26114	1.2516	-1.00762	0.313636	NA		Gm6092	1.08588	-1.52927	2.57142	-0.59472	0.552031	NA		Gm6092	1.95125	-3.09209	2.09585	-1.47534	0.140121	0.999957		Gm6092	6.76815	0.0128694	1.83251	0.00702284	0.994397	NA		Gm6092	2.9174	0.82329	1.05344	0.781528	0.434492	0.999985		Gm6092	2.65722	-1.10345	2.12598	-0.519034	0.603737	NA		Gm6092	3.10231	0.579848	1.11327	0.52085	0.602472	0.999981		Gm6092	1.78778	-0.401823	1.52654	-0.263226	0.792377	0.999997		Gm6092	3.92098	1.62903	1.19586	1.36222	0.173129	NA		Gm6092	6.48793	0.0159307	0.908653	0.0175323	0.986012	NA		Gm6092	3.45613	0.456802	0.921293	0.495827	0.620016	0.999989
Gm6097	0.0715908	-0.206589	3.15896	-0.0653976	0.947857	NA		Gm6097	0	NA	NA	NA	NA	NA		Gm6097	0	NA	NA	NA	NA	NA		Gm6097	0	NA	NA	NA	NA	NA		Gm6097	0	NA	NA	NA	NA	NA		Gm6097	0.254261	0.369965	3.42531	0.108009	0.913988	NA		Gm6097	0	NA	NA	NA	NA	NA		Gm6097	0.242298	-0.897963	3.48228	-0.257867	0.79651	0.999997		Gm6097	0.393665	-0.325675	3.17467	-0.102586	0.918292	NA		Gm6097	0.115289	-0.472154	3.18264	-0.148353	0.882064	NA		Gm6097	0.251233	0.482688	3.12508	0.154456	0.87725	0.999989
Gm6098	0.383082	0.536319	3.1292	0.171392	0.863916	NA		Gm6098	0.683927	0.308781	3.21276	0.0961108	0.923433	NA		Gm6098	1.70993	0.497925	2.03343	0.24487	0.806557	0.999957		Gm6098	3.77519	1.34763	2.51894	0.534998	0.592651	NA		Gm6098	0.655362	-0.0658713	2.73656	-0.0240709	0.980796	0.999985		Gm6098	1.44904	-2.31065	3.26966	-0.706694	0.479757	NA		Gm6098	0.296729	-0.820155	3.15484	-0.259967	0.794889	0.999981		Gm6098	1.14607	1.3828	1.79568	0.77007	0.441258	0.999997		Gm6098	2.99387	-0.785705	1.19806	-0.655813	0.511944	NA		Gm6098	1.48962	-2.50739	2.09735	-1.1955	0.231891	NA		Gm6098	0.630222	0.406944	2.75687	0.147611	0.88265	0.999989
Gm6104	0.240649	0.0530419	3.13398	0.0169248	0.986497	NA		Gm6104	0.185591	-1.15317	3.26064	-0.353665	0.72359	NA		Gm6104	0.174977	-0.286504	3.30452	-0.0867009	0.930909	NA		Gm6104	4.16817	0.232042	2.26352	0.102514	0.918349	NA		Gm6104	0.322959	-1.45027	3.14569	-0.461033	0.644775	0.999985		Gm6104	3.05516	-2.86447	3.26424	-0.877532	0.380198	NA		Gm6104	0.277053	0.158163	3.13881	0.0503895	0.959812	NA		Gm6104	0.962992	0.978492	2.99974	0.326192	0.744279	0.999997		Gm6104	3.05584	0.708675	1.21775	0.581955	0.560597	NA		Gm6104	2.83787	0.134219	1.42898	0.0939265	0.925168	NA		Gm6104	0.890479	0.498758	2.76646	0.180288	0.856927	0.999989
Gm6114	0.0775668	-0.28792	3.15896	-0.0911439	0.927378	NA		Gm6114	0	NA	NA	NA	NA	NA		Gm6114	0	NA	NA	NA	NA	NA		Gm6114	0.228676	1.3248	3.67253	0.360733	0.718299	NA		Gm6114	0	NA	NA	NA	NA	NA		Gm6114	0.116815	1.01169	3.44407	0.293749	0.76895	NA		Gm6114	0.0818867	-0.417406	3.16467	-0.131896	0.895067	NA		Gm6114	0.080726	-0.694491	3.47501	-0.199853	0.841595	0.999997		Gm6114	0.589149	-1.08978	3.16068	-0.344794	0.73025	NA		Gm6114	0.115289	-0.472154	3.18264	-0.148353	0.882064	NA		Gm6114	0.0803837	0.55347	3.14379	0.176052	0.860253	NA
Gm6133	3.23668	-0.151071	1.04111	-0.145106	0.884627	NA		Gm6133	1.36225	-0.28398	2.08555	-0.136165	0.891691	NA		Gm6133	1.33089	-0.796582	2.15247	-0.370078	0.711324	0.999957		Gm6133	2.90342	0.426237	2.62186	0.162571	0.870856	NA		Gm6133	4.72202	-0.481355	0.870569	-0.552921	0.580318	0.999985		Gm6133	0.202379	0.146885	3.41975	0.042952	0.96574	NA		Gm6133	5.11133	-0.849165	0.87654	-0.968769	0.332661	0.999981		Gm6133	1.7343	1.15822	1.83988	0.629507	0.529017	0.999997		Gm6133	6.59813	0.704483	0.950235	0.741378	0.458464	NA		Gm6133	4.09142	-0.154114	1.15853	-0.133026	0.894173	NA		Gm6133	3.75417	-0.489835	0.942191	-0.519889	0.603141	0.999989
Gm6134	0	NA	NA	NA	NA	NA		Gm6134	0.131068	0.330989	3.26581	0.10135	0.919273	NA		Gm6134	0	NA	NA	NA	NA	NA		Gm6134	0.24501	-0.648464	3.71456	-0.174574	0.861414	NA		Gm6134	0.0837761	0.283525	3.16319	0.0896326	0.928579	NA		Gm6134	0	NA	NA	NA	NA	NA		Gm6134	0.0634248	0.445714	3.17273	0.140483	0.888278	NA		Gm6134	0	NA	NA	NA	NA	NA		Gm6134	0.0904476	0.440127	3.20708	0.137236	0.890844	NA		Gm6134	0.0987898	0.607884	3.19409	0.190315	0.849062	NA		Gm6134	0	NA	NA	NA	NA	NA
Gm6136	32.0434	0.352466	0.464612	0.758623	0.448078	NA		Gm6136	39.0045	0.0178017	0.412905	0.0431134	0.965611	NA		Gm6136	57.4057	-0.626791	0.558888	-1.1215	0.262077	0.999957		Gm6136	165.113	-0.150435	0.435111	-0.345738	0.729539	0.999801		Gm6136	36.6304	0.0082403	0.54444	0.0151354	0.987924	0.999985		Gm6136	105.035	-1.09709	0.492022	-2.22977	0.0257628	0.514687		Gm6136	30.4782	0.3339	0.555777	0.60078	0.547986	0.999981		Gm6136	50.1674	-0.44548	0.430357	-1.03514	0.300604	0.999997		Gm6136	154.108	-0.191794	0.299277	-0.640859	0.521614	0.999256		Gm6136	122.446	-0.379879	0.247581	-1.53436	0.124942	NA		Gm6136	36.8777	0.138783	0.373804	0.371272	0.710435	0.999989
Gm6139	8.69019	-0.350643	0.74985	-0.467618	0.640058	NA		Gm6139	7.06317	-0.512814	0.991702	-0.517104	0.605083	NA		Gm6139	6.5723	-0.369443	0.946033	-0.390518	0.696153	0.999957		Gm6139	10.2188	-1.04223	1.55705	-0.669361	0.503265	NA		Gm6139	11.5672	0.952931	0.758595	1.25618	0.209051	0.999985		Gm6139	11.8984	0.109472	1.11072	0.0985595	0.921488	0.993408		Gm6139	7.17611	0.336696	0.976378	0.344842	0.730213	0.999981		Gm6139	6.75298	0.627866	1.13011	0.555578	0.5785	0.999997		Gm6139	7.60808	0.261933	0.99178	0.264104	0.7917	0.999256		Gm6139	17.8223	0.325965	0.589814	0.552657	0.580498	NA		Gm6139	7.72218	0.682477	0.689309	0.99009	0.32213	0.999989
Gm614	0	NA	NA	NA	NA	NA		Gm614	0	NA	NA	NA	NA	NA		Gm614	0.0874885	-0.0884614	3.31143	-0.0267139	0.978688	NA		Gm614	0.221483	0.0530547	3.72928	0.0142265	0.988649	NA		Gm614	0.0969787	0.345902	3.16047	0.109447	0.912848	NA		Gm614	0	NA	NA	NA	NA	NA		Gm614	0.0818867	-0.417406	3.16467	-0.131896	0.895067	NA		Gm614	0	NA	NA	NA	NA	NA		Gm614	0.0904476	0.440127	3.20708	0.137236	0.890844	NA		Gm614	0.173749	0.962744	3.17242	0.303473	0.761529	NA		Gm614	0	NA	NA	NA	NA	NA
Gm6142	1.75517	0.285482	1.50945	0.18913	0.849991	NA		Gm6142	0.750856	-0.0552306	3.1814	-0.0173605	0.986149	NA		Gm6142	1.01523	-1.12832	2.19338	-0.51442	0.606959	0.999957		Gm6142	2.01789	-0.880142	3.5062	-0.251024	0.801795	NA		Gm6142	1.94875	-0.504916	1.15825	-0.43593	0.662887	0.999985		Gm6142	1.21593	1.36461	3.01578	0.452489	0.650916	NA		Gm6142	0.306657	1.08354	3.12671	0.346543	0.728935	0.999981		Gm6142	1.58733	1.14141	1.56351	0.730031	0.465371	0.999997		Gm6142	1.5095	1.01338	1.89247	0.535481	0.592317	NA		Gm6142	1.75043	1.15781	1.86486	0.620858	0.534693	NA		Gm6142	1.66401	0.599656	1.8595	0.322483	0.747087	0.999989
Gm6153	1.15796	1.80084	1.84774	0.974617	0.32975	NA		Gm6153	0.477474	-0.33874	3.21111	-0.10549	0.915987	NA		Gm6153	0.950968	0.231169	3.21162	0.0719788	0.942619	0.999957		Gm6153	0.565167	-0.28297	3.63772	-0.0777878	0.937997	NA		Gm6153	0.78418	1.49947	2.89828	0.517365	0.604901	0.999985		Gm6153	0.537057	0.132746	3.43482	0.0386471	0.969172	NA		Gm6153	1.00479	-0.921409	2.16199	-0.426185	0.669973	0.999981		Gm6153	0.584604	0.2172	3.06923	0.070767	0.943583	0.999997		Gm6153	0.551424	0.0516693	3.14322	0.0164383	0.986885	NA		Gm6153	1.63841	-1.1083	2.02887	-0.546264	0.584884	NA		Gm6153	1.30502	-0.201711	1.54161	-0.130845	0.895898	0.999989
Gm6155	0.0966154	0.569301	3.1528	0.18057	0.856705	NA		Gm6155	0.291469	0.122344	3.25264	0.0376137	0.969996	NA		Gm6155	0.167667	0.376491	3.30021	0.114081	0.909174	NA		Gm6155	0.0986039	0.566084	3.73229	0.151672	0.879446	NA		Gm6155	0.0929531	-0.834674	3.16524	-0.2637	0.792011	NA		Gm6155	0.221355	1.57528	3.40952	0.462025	0.644064	NA		Gm6155	0	NA	NA	NA	NA	NA		Gm6155	0.439005	-0.657494	3.44865	-0.190652	0.848798	0.999997		Gm6155	0.296037	0.190091	3.19742	0.0594514	0.952593	NA		Gm6155	0.282852	-0.630897	3.16611	-0.199266	0.842055	NA		Gm6155	0	NA	NA	NA	NA	NA
Gm6158	12.3743	-2.40714	2.3267	-1.03457	0.300868	NA		Gm6158	6.86492	1.96893	1.38676	1.4198	0.155665	NA		Gm6158	4.26622	-0.0137329	2.66293	-0.00515708	0.995885	0.999957		Gm6158	53.827	1.7395	0.976603	1.78117	0.0748846	0.969336		Gm6158	24.5124	3.72064	1.06949	3.47888	0.000503505	0.0714831		Gm6158	93.3898	1.64903	1.95472	0.843614	0.398885	0.988795		Gm6158	21.9043	2.69535	2.44847	1.10083	0.270971	0.999981		Gm6158	13.4557	0.365183	1.31648	0.277393	0.781478	0.999997		Gm6158	14.6517	-0.826704	1.24577	-0.663611	0.506939	0.999256		Gm6158	79.3299	1.56563	0.333619	4.69288	2.69385e-06	NA		Gm6158	12.1036	3.92669	2.00322	1.96019	0.0499736	0.999989
Gm6159	0.787284	-0.375742	2.10746	-0.178291	0.858494	NA		Gm6159	1.58087	1.32691	1.78174	0.74473	0.456435	NA		Gm6159	2.02704	-0.53376	1.74589	-0.305724	0.759815	0.999957		Gm6159	1.59936	0.452703	3.56435	0.127009	0.898934	NA		Gm6159	0.983083	-2.02788	2.34887	-0.863343	0.387949	0.999985		Gm6159	1.50738	-2.06127	3.29524	-0.625531	0.531623	NA		Gm6159	1.75936	-1.23018	1.49773	-0.821362	0.41144	0.999981		Gm6159	1.72214	1.67394	1.71493	0.976097	0.329016	0.999997		Gm6159	1.65155	0.819024	2.02836	0.403786	0.68637	NA		Gm6159	1.54596	0.778967	1.93543	0.402477	0.687333	NA		Gm6159	2.85322	0.145165	1.13609	0.127776	0.898326	0.999989
Gm6161	12.2629	-0.43979	0.869798	-0.505623	0.613121	NA		Gm6161	8.93308	0.889805	1.04823	0.848868	0.395955	NA		Gm6161	7.75543	-0.759861	1.65807	-0.458281	0.646751	0.999957		Gm6161	0.701073	-1.34478	3.66962	-0.366464	0.714019	NA		Gm6161	10.6031	-0.31301	0.796019	-0.39322	0.694157	0.999985		Gm6161	18.7573	2.86674	1.25756	2.2796	0.0226311	0.492928		Gm6161	10.1119	0.466516	1.10392	0.422599	0.672588	0.999981		Gm6161	6.07517	-3.03869	1.68023	-1.80849	0.0705299	0.999997		Gm6161	4.43038	1.77217	1.76516	1.00397	0.315392	NA		Gm6161	17.5271	0.879213	1.06198	0.8279	0.407727	NA		Gm6161	8.90284	-0.455051	1.02091	-0.445729	0.655793	0.999989
Gm6166	3.98695	0.57392	1.03098	0.556673	0.577751	NA		Gm6166	1.26128	-2.16816	2.70393	-0.801854	0.422637	NA		Gm6166	2.12111	-2.02594	3.05046	-0.664142	0.506599	0.999957		Gm6166	2.50738	0.1825	2.76587	0.065983	0.947391	NA		Gm6166	3.68631	1.83508	1.10755	1.65688	0.0975442	0.890273		Gm6166	4.49048	0.407056	2.81905	0.144395	0.885189	NA		Gm6166	2.00635	-0.993316	1.49243	-0.665569	0.505686	0.999981		Gm6166	1.85823	-0.64928	1.84335	-0.352229	0.724667	0.999997		Gm6166	0.373921	1.75579	3.13893	0.55936	0.575916	NA		Gm6166	0.553338	0.5178	3.13616	0.165106	0.86886	NA		Gm6166	2.13545	-0.894239	1.34576	-0.664487	0.506379	0.999989
Gm6169	0.583405	0.232795	3.13599	0.0742334	0.940825	NA		Gm6169	0.922681	0.136196	3.13844	0.0433962	0.965386	NA		Gm6169	0.474306	0.143355	3.27612	0.0437574	0.965098	0.999957		Gm6169	0.537433	0.184118	3.66018	0.0503031	0.959881	NA		Gm6169	0.0233034	0.0834462	3.16355	0.0263774	0.978956	NA		Gm6169	2.73971	2.21485	3.27865	0.675538	0.499334	NA		Gm6169	3.18127	2.04727	1.4702	1.39252	0.163766	0.999981		Gm6169	0.829256	2.7903	3.38997	0.823105	0.410448	0.999997		Gm6169	1.60974	-1.07502	2.67085	-0.402499	0.687317	NA		Gm6169	0.284142	0.777771	3.17773	0.244756	0.806645	NA		Gm6169	2.0823	2.25793	1.63429	1.38159	0.167097	0.999989
Gm6170	24.8684	0.456008	0.409489	1.1136	0.26545	NA		Gm6170	19.54	0.00267726	0.567272	0.00471953	0.996234	NA		Gm6170	16.3161	-0.621366	0.634961	-0.978589	0.327783	0.999957		Gm6170	24.2977	-0.166986	1.0658	-0.156677	0.875499	0.999801		Gm6170	18.5064	0.0716557	0.42031	0.170483	0.864631	0.999985		Gm6170	51.4849	-0.43734	0.735482	-0.59463	0.552091	0.988795		Gm6170	15.0744	-0.0569108	0.476174	-0.119517	0.904866	0.999981		Gm6170	17.0942	-0.735264	0.510729	-1.43964	0.14997	0.999997		Gm6170	37.5284	-0.165626	0.406851	-0.407093	0.683939	0.999256		Gm6170	56.7152	0.112926	0.330441	0.341742	0.732545	NA		Gm6170	18.4597	-0.220755	0.433947	-0.508714	0.610952	0.999989
Gm6177	0.49575	0.293409	3.12398	0.0939215	0.925171	NA		Gm6177	0.676837	2.14498	3.23212	0.663644	0.506918	NA		Gm6177	0.772776	-1.88438	2.72607	-0.691244	0.489412	0.999957		Gm6177	0.907021	2.53916	3.59813	0.70569	0.480381	NA		Gm6177	0.346839	0.295213	3.14679	0.0938138	0.925257	0.999985		Gm6177	0.760279	-0.0226915	3.35305	-0.00676742	0.9946	NA		Gm6177	0.265759	0.892722	3.14012	0.284296	0.776184	NA		Gm6177	0.821415	-1.96017	2.46763	-0.794354	0.426989	0.999997		Gm6177	0.719364	0.711364	3.15827	0.225239	0.821794	NA		Gm6177	0.629906	0.585277	3.17695	0.184226	0.853836	NA		Gm6177	0.176048	0.127379	3.1336	0.0406493	0.967575	NA
Gm6180	9.04028	-0.159527	0.695357	-0.229418	0.818544	NA		Gm6180	16.8301	0.385722	0.628623	0.613599	0.539481	NA		Gm6180	20.4582	0.0617547	0.588795	0.104883	0.916468	0.999957		Gm6180	16.9894	0.962233	1.25399	0.767339	0.44288	0.999801		Gm6180	14.442	0.0535304	0.477537	0.112097	0.910746	0.999985		Gm6180	20.6398	0.0263589	0.746456	0.0353121	0.971831	0.996315		Gm6180	13.3775	-0.0744691	0.559003	-0.133218	0.894021	0.999981		Gm6180	23.3343	0.208517	0.404682	0.515263	0.60637	0.999997		Gm6180	27.3734	-0.243257	0.486808	-0.499697	0.617288	0.999256		Gm6180	40.3478	0.140264	0.385822	0.363546	0.716197	NA		Gm6180	16.6022	0.132202	0.480038	0.2754	0.783009	0.999989
Gm6181	0.0775668	-0.28792	3.15896	-0.0911439	0.927378	NA		Gm6181	0.21767	0.591999	3.23302	0.18311	0.854712	NA		Gm6181	0.18229	0.3427	3.30811	0.103594	0.917492	NA		Gm6181	0.455245	-0.482034	3.65652	-0.131829	0.89512	NA		Gm6181	0.0954278	0.440793	3.16247	0.139382	0.889148	NA		Gm6181	0	NA	NA	NA	NA	NA		Gm6181	0	NA	NA	NA	NA	NA		Gm6181	0.362833	-1.91264	3.44824	-0.554672	0.579119	0.999997		Gm6181	0	NA	NA	NA	NA	NA		Gm6181	0.0868745	0.646281	3.18552	0.202881	0.839228	NA		Gm6181	0	NA	NA	NA	NA	NA
Gm6182	0	NA	NA	NA	NA	NA		Gm6182	0	NA	NA	NA	NA	NA		Gm6182	0	NA	NA	NA	NA	NA		Gm6182	0	NA	NA	NA	NA	NA		Gm6182	0	NA	NA	NA	NA	NA		Gm6182	0	NA	NA	NA	NA	NA		Gm6182	0.0634248	0.445714	3.17273	0.140483	0.888278	NA		Gm6182	0.423123	1.50382	3.4571	0.434993	0.663567	0.999997		Gm6182	0.121898	-0.84769	3.20708	-0.264318	0.791535	NA		Gm6182	0.225548	-0.751659	3.17716	-0.236582	0.812981	NA		Gm6182	0	NA	NA	NA	NA	NA
Gm6184	0.186738	1.16853	3.14628	0.3714	0.710339	NA		Gm6184	0	NA	NA	NA	NA	NA		Gm6184	0.282506	-1.01634	3.29839	-0.308132	0.757982	NA		Gm6184	0.167224	-0.862995	3.7217	-0.231882	0.81663	NA		Gm6184	0.378898	0.436773	3.14476	0.138889	0.889538	0.999985		Gm6184	0.103605	-0.460137	3.44407	-0.133603	0.893717	NA		Gm6184	0.349355	-1.56476	3.14082	-0.498202	0.618342	0.999981		Gm6184	0	NA	NA	NA	NA	NA		Gm6184	0.180895	0.82015	3.19117	0.257006	0.797174	NA		Gm6184	0.173609	0.0897279	3.19201	0.0281101	0.977574	NA		Gm6184	0.0905016	-0.479383	3.14379	-0.152486	0.878804	NA
Gm6195	0.287452	1.55135	3.13789	0.494394	0.621028	NA		Gm6195	0	NA	NA	NA	NA	NA		Gm6195	0	NA	NA	NA	NA	NA		Gm6195	0	NA	NA	NA	NA	NA		Gm6195	0	NA	NA	NA	NA	NA		Gm6195	0	NA	NA	NA	NA	NA		Gm6195	0.171376	-0.846049	3.15574	-0.268099	0.788623	NA		Gm6195	0.320908	-0.923486	3.47109	-0.266051	0.7902	0.999997		Gm6195	0	NA	NA	NA	NA	NA		Gm6195	0	NA	NA	NA	NA	NA		Gm6195	0.153654	-0.923991	3.12804	-0.29539	0.767696	NA
Gm6198	0.372074	-0.332538	3.13651	-0.106022	0.915565	NA		Gm6198	0.0739517	-0.632405	3.27096	-0.193339	0.846693	NA		Gm6198	0	NA	NA	NA	NA	NA		Gm6198	0.457951	1.02564	3.64753	0.281188	0.778567	NA		Gm6198	0	NA	NA	NA	NA	NA		Gm6198	0.0987745	0.970799	3.4277	0.283222	0.777007	NA		Gm6198	0.0807266	-0.415259	3.17298	-0.130873	0.895875	NA		Gm6198	0.171759	-1.05408	3.46604	-0.304116	0.761039	0.999997		Gm6198	0.60558	0.906276	3.16071	0.286732	0.774317	NA		Gm6198	1.25072	1.11227	2.52809	0.439963	0.659964	NA		Gm6198	0.334667	0.439163	3.12193	0.14067	0.88813	0.999989
Gm6206	169.575	-0.0628285	0.179331	-0.35035	0.726076	NA		Gm6206	85.4706	-0.422545	0.274666	-1.5384	0.123951	NA		Gm6206	90.8735	0.235161	0.332324	0.707626	0.479177	0.999957		Gm6206	260.966	-0.231391	0.351326	-0.658623	0.510138	0.999801		Gm6206	187.368	0.236493	0.240405	0.983725	0.325251	0.999985		Gm6206	204.413	-0.736549	0.350917	-2.09893	0.0358233	0.560991		Gm6206	99.4708	-0.334532	0.228902	-1.46146	0.143888	0.999981		Gm6206	115.426	0.201446	0.24932	0.807982	0.419101	0.999997		Gm6206	238.94	-0.121672	0.165363	-0.735787	0.46186	0.999256		Gm6206	181.442	-0.149233	0.19581	-0.762134	0.44598	NA		Gm6206	213.34	-0.213491	0.169243	-1.26144	0.20715	0.999989
Gm6211	27.7712	0.660962	0.365148	1.81012	0.0702773	NA		Gm6211	19.215	0.206312	0.560607	0.368015	0.712862	NA		Gm6211	24.5943	-0.154853	0.532172	-0.290984	0.771064	0.999957		Gm6211	48.0035	0.0684451	0.773925	0.088439	0.929528	0.999801		Gm6211	28.1814	-0.224079	0.346123	-0.647396	0.517376	0.999985		Gm6211	57.1077	-0.1422	0.454108	-0.313141	0.754174	0.993408		Gm6211	25.1806	0.203414	0.43131	0.471619	0.637199	0.999981		Gm6211	25.4052	0.361195	0.442674	0.815939	0.414535	0.999997		Gm6211	43.306	0.330374	0.371909	0.88832	0.374369	0.999256		Gm6211	51.5966	-0.0912979	0.373292	-0.244575	0.806786	NA		Gm6211	32.249	-0.0442248	0.335845	-0.131682	0.895236	0.999989
Gm6214	1.56395	2.65112	1.8573	1.42741	0.153463	NA		Gm6214	0.696065	5.53058	3.20879	1.72357	0.0847855	NA		Gm6214	1.31591	-0.961436	3.17048	-0.303246	0.761702	0.999957		Gm6214	2.14538	2.24238	3.24995	0.689974	0.490211	NA		Gm6214	2.87906	-1.5611	1.34866	-1.15752	0.247059	0.999985		Gm6214	3.51383	-0.751721	3.18757	-0.235828	0.813566	NA		Gm6214	1.48485	1.28767	1.86349	0.690997	0.489567	0.999981		Gm6214	1.03275	-1.3396	2.29158	-0.584577	0.558832	0.999997		Gm6214	3.50963	-0.566742	1.13735	-0.498302	0.618271	NA		Gm6214	3.8137	0.672771	1.16434	0.577811	0.563392	NA		Gm6214	1.41184	0.212094	1.58759	0.133595	0.893723	0.999989
Gm6222	0.386646	0.117597	3.14198	0.0374275	0.970144	NA		Gm6222	0.871901	-1.53506	2.5138	-0.610651	0.54143	NA		Gm6222	1.34226	1.75595	2.28873	0.767216	0.442953	0.999957		Gm6222	4.40498	-0.464401	2.2346	-0.207823	0.835368	NA		Gm6222	0.561727	0.726457	2.86933	0.25318	0.800129	0.999985		Gm6222	4.19355	-2.47032	2.58554	-0.955436	0.339357	NA		Gm6222	0.37614	0.429541	3.1388	0.136849	0.89115	0.999981		Gm6222	1.1885	-0.397339	1.9994	-0.198729	0.842475	0.999997		Gm6222	1.5186	1.53996	1.85731	0.829137	0.407027	NA		Gm6222	1.80554	1.91968	1.99776	0.960917	0.336594	NA		Gm6222	0.720475	0.421744	2.95371	0.142785	0.88646	0.999989
Gm6223	1.25724	-0.587391	2.78503	-0.21091	0.832957	NA		Gm6223	1.28941	-0.810128	2.6904	-0.301118	0.763324	NA		Gm6223	2.10552	-1.7775	2.15072	-0.826468	0.408538	0.999957		Gm6223	17.3359	0.00947338	1.23454	0.00767364	0.993877	0.999801		Gm6223	1.36939	-0.784472	1.92822	-0.406837	0.684127	0.999985		Gm6223	7.09591	0.6951	2.54548	0.273073	0.784797	0.993408		Gm6223	0.435198	0.413746	3.12023	0.132601	0.894509	0.999981		Gm6223	1.46641	-0.362483	1.81404	-0.199821	0.84162	0.999997		Gm6223	11.8647	0.0408476	0.745533	0.0547898	0.956306	0.999256		Gm6223	4.92946	1.58297	1.28556	1.23135	0.218192	NA		Gm6223	1.30417	-1.59455	2.37949	-0.670123	0.502779	0.999989
Gm6226	0.435774	-0.37084	3.12128	-0.11881	0.905426	NA		Gm6226	0	NA	NA	NA	NA	NA		Gm6226	0.146425	0.376053	3.30586	0.113753	0.909433	NA		Gm6226	0.402804	-1.30146	3.70704	-0.351078	0.72553	NA		Gm6226	0.44614	-0.174396	3.13951	-0.0555488	0.955701	0.999985		Gm6226	0.116815	1.01169	3.44407	0.293749	0.76895	NA		Gm6226	0.0634248	0.445714	3.17273	0.140483	0.888278	NA		Gm6226	0.237961	-1.04609	3.46541	-0.301865	0.762755	0.999997		Gm6226	0.155056	0.895785	3.19826	0.280085	0.779412	NA		Gm6226	0.849449	-2.30468	3.11671	-0.739458	0.459629	NA		Gm6226	0.343185	0.23374	3.12192	0.0748706	0.940318	0.999989
Gm6244	0.090686	-0.096454	3.1559	-0.030563	0.975618	NA		Gm6244	0	NA	NA	NA	NA	NA		Gm6244	0	NA	NA	NA	NA	NA		Gm6244	0.114338	0.707634	3.72774	0.189829	0.849443	NA		Gm6244	0.0116517	-0.0790455	3.16445	-0.0249792	0.980072	NA		Gm6244	0	NA	NA	NA	NA	NA		Gm6244	0	NA	NA	NA	NA	NA		Gm6244	0	NA	NA	NA	NA	NA		Gm6244	0.0775282	0.421582	3.20708	0.131453	0.895417	NA		Gm6244	0	NA	NA	NA	NA	NA		Gm6244	0	NA	NA	NA	NA	NA
Gm6245	0.533307	-0.298547	3.11677	-0.0957871	0.92369	NA		Gm6245	0.83397	-0.410305	2.9223	-0.140405	0.88834	NA		Gm6245	1.70089	-0.172566	1.62454	-0.106224	0.915404	0.999957		Gm6245	9.1552	0.533664	1.6072	0.332047	0.739854	NA		Gm6245	0.334848	-0.248421	3.14165	-0.0790734	0.936974	0.999985		Gm6245	10.5894	-2.54962	1.60077	-1.59274	0.111217	0.803005		Gm6245	0.47184	1.19416	3.12464	0.382175	0.702332	0.999981		Gm6245	0.532791	3.3233	3.43584	0.967245	0.333421	0.999997		Gm6245	5.63227	-0.118052	0.952836	-0.123896	0.901398	NA		Gm6245	2.48	1.17712	1.36875	0.859993	0.389793	NA		Gm6245	0.749672	-0.291307	2.58186	-0.112828	0.910167	0.999989
Gm6253	0.0649876	0.631809	3.15698	0.200131	0.841378	NA		Gm6253	0.0642822	-0.567514	3.27096	-0.173501	0.862258	NA		Gm6253	0.273008	-1.05711	3.29942	-0.320393	0.748671	NA		Gm6253	0.134268	-0.91767	3.718	-0.246818	0.805049	NA		Gm6253	0.0466067	0.323656	3.16242	0.102345	0.918483	NA		Gm6253	0	NA	NA	NA	NA	NA		Gm6253	0	NA	NA	NA	NA	NA		Gm6253	0.273099	-0.842074	3.47347	-0.24243	0.808447	0.999997		Gm6253	0	NA	NA	NA	NA	NA		Gm6253	0	NA	NA	NA	NA	NA		Gm6253	2.66113	0.0237358	1.25159	0.0189645	0.984869	0.999989
Gm6254	4.66184	0.423048	1.11997	0.377731	0.705631	NA		Gm6254	4.81168	-1.55055	1.22454	-1.26623	0.205431	NA		Gm6254	3.39377	-2.31635	1.6416	-1.41103	0.158235	0.999957		Gm6254	16.3866	0.874936	1.31604	0.664823	0.506163	0.999801		Gm6254	3.99482	-0.959267	1.16962	-0.820153	0.412129	0.999985		Gm6254	14.7184	-5.47679	1.57943	-3.46758	0.000525173	0.0648589		Gm6254	3.87973	1.31604	1.44179	0.912783	0.361357	0.999981		Gm6254	6.4545	0.0663389	0.909322	0.0729542	0.941843	0.999997		Gm6254	21.2074	0.418502	0.560728	0.746354	0.455453	0.999256		Gm6254	18.9819	0.338395	0.564929	0.599005	0.54917	NA		Gm6254	6.91105	-0.366846	0.882131	-0.415864	0.67751	0.999989
Gm6257	0.44734	-0.536464	3.13046	-0.171369	0.863934	NA		Gm6257	0.378718	-1.30929	3.24128	-0.403942	0.686256	NA		Gm6257	0.428931	-0.789463	3.28179	-0.240558	0.809897	NA		Gm6257	0.994648	0.115837	3.61841	0.0320133	0.974461	NA		Gm6257	0.0879616	-0.545144	3.16463	-0.172262	0.863232	NA		Gm6257	2.23849	-1.17474	3.31593	-0.354272	0.723135	NA		Gm6257	0.525447	-0.537301	3.13274	-0.171511	0.863822	0.999981		Gm6257	0.324888	-0.938233	3.44183	-0.272597	0.785163	0.999997		Gm6257	1.26454	0.192783	2.00683	0.0960634	0.92347	NA		Gm6257	2.21272	1.16444	1.51384	0.769195	0.441778	NA		Gm6257	0.339626	0.454312	3.13041	0.145128	0.884609	0.999989
Gm6263	0.327253	0.170004	3.15	0.0539696	0.956959	NA		Gm6263	0.405979	-1.21212	3.2474	-0.373258	0.708957	NA		Gm6263	0.364416	0.891768	3.29347	0.270769	0.786569	NA		Gm6263	1.0659	1.44163	3.60114	0.400326	0.688916	NA		Gm6263	0.0837761	0.283525	3.16319	0.0896326	0.928579	NA		Gm6263	0.82953	-2.28242	3.32755	-0.685916	0.492766	NA		Gm6263	0.409384	1.46804	3.13592	0.468135	0.639688	0.999981		Gm6263	0.28014	-0.799138	3.4745	-0.230001	0.818091	0.999997		Gm6263	0.660021	2.62165	3.11911	0.840515	0.40062	NA		Gm6263	1.57547	-0.103976	2.04708	-0.0507926	0.959491	NA		Gm6263	0.181003	-0.73378	3.13485	-0.234072	0.814929	NA
Gm6264	0.718494	-0.622721	2.68155	-0.232224	0.816364	NA		Gm6264	0.93751	-0.599742	2.80332	-0.21394	0.830594	NA		Gm6264	0.286775	0.376018	3.28819	0.114354	0.908957	NA		Gm6264	2.2034	0.58093	3.24505	0.17902	0.857922	NA		Gm6264	0.671704	0.749566	3.11852	0.24036	0.810051	0.999985		Gm6264	1.39903	0.341618	3.24406	0.105306	0.916133	NA		Gm6264	1.10049	0.721467	2.09435	0.344482	0.730484	0.999981		Gm6264	0.556855	0.468468	3.38717	0.138307	0.889998	0.999997		Gm6264	2.11031	1.73983	1.71767	1.0129	0.311106	NA		Gm6264	1.82599	1.31858	2.17776	0.605478	0.544862	NA		Gm6264	1.38647	-0.539804	1.62303	-0.33259	0.739444	0.999989
Gm6265	1.11473	-1.67944	1.71111	-0.981491	0.32635	NA		Gm6265	0.157078	-1.2623	3.26062	-0.387136	0.698655	NA		Gm6265	0.745397	1.81743	3.24115	0.560735	0.574978	0.999957		Gm6265	1.33359	-1.99641	3.61198	-0.55272	0.580455	NA		Gm6265	0.281594	0.51701	3.16019	0.163601	0.870045	0.999985		Gm6265	0.152528	0.48851	3.41393	0.143093	0.886217	NA		Gm6265	0.497814	1.25451	3.03143	0.413834	0.678995	0.999981		Gm6265	1.10392	2.38694	2.51461	0.949231	0.342503	0.999997		Gm6265	0.295744	-0.721852	3.18553	-0.226603	0.820732	NA		Gm6265	0.67809	0.137972	3.14229	0.0439081	0.964978	NA		Gm6265	0.880216	0.395339	2.73117	0.144751	0.884908	0.999989
Gm6272	0.28196	-0.288391	3.12947	-0.0921533	0.926576	NA		Gm6272	0.0642822	-0.567514	3.27096	-0.173501	0.862258	NA		Gm6272	0.568203	-1.19607	3.28868	-0.363694	0.716086	0.999957		Gm6272	1.35136	1.15148	3.59028	0.320722	0.748421	NA		Gm6272	0.0975209	0.193882	3.16071	0.0613414	0.951087	NA		Gm6272	0.20721	-1.1423	3.41146	-0.334841	0.737745	NA		Gm6272	0.0825901	-0.500301	3.17073	-0.157788	0.874624	NA		Gm6272	0	NA	NA	NA	NA	NA		Gm6272	1.19818	1.09555	1.99166	0.550069	0.582272	NA		Gm6272	1.31315	-3.0252	2.76401	-1.0945	0.273738	NA		Gm6272	0	NA	NA	NA	NA	NA
Gm6274	0.555802	0.4279	3.12458	0.136946	0.891073	NA		Gm6274	0.340515	-1.08798	3.22856	-0.336987	0.736127	NA		Gm6274	0.403341	1.36693	3.25484	0.41997	0.674508	NA		Gm6274	0.512605	0.899338	3.68815	0.243845	0.807351	NA		Gm6274	0.378387	-0.940879	3.13963	-0.299678	0.764423	0.999985		Gm6274	0.264141	-0.0181777	3.4096	-0.00533134	0.995746	NA		Gm6274	0.454694	-0.201296	3.14037	-0.0640995	0.948891	0.999981		Gm6274	0.425077	-0.276542	3.45222	-0.0801055	0.936153	0.999997		Gm6274	1.36661	0.285078	1.78352	0.15984	0.873007	NA		Gm6274	0.615491	-0.861598	3.13221	-0.275077	0.783257	NA		Gm6274	1.01647	0.353459	1.79634	0.196766	0.84401	0.999989
Gm6275	0.301602	0.0646324	3.13693	0.0206037	0.983562	NA		Gm6275	0	NA	NA	NA	NA	NA		Gm6275	0.102112	-0.125703	3.31566	-0.037912	0.969758	NA		Gm6275	0.248606	0.105427	3.70833	0.0284299	0.977319	NA		Gm6275	0.215524	-1.01214	3.14516	-0.32181	0.747597	0.999985		Gm6275	0.108363	0.639388	3.43877	0.185935	0.852496	NA		Gm6275	0	NA	NA	NA	NA	NA		Gm6275	0	NA	NA	NA	NA	NA		Gm6275	0.297857	-1.10076	3.18727	-0.345361	0.729823	NA		Gm6275	0	NA	NA	NA	NA	NA		Gm6275	0.166119	0.990376	3.14071	0.315335	0.752507	NA
Gm6276	0.0966154	0.569301	3.1528	0.18057	0.856705	NA		Gm6276	0.0642822	-0.567514	3.27096	-0.173501	0.862258	NA		Gm6276	0	NA	NA	NA	NA	NA		Gm6276	0	NA	NA	NA	NA	NA		Gm6276	0.0233034	0.0834462	3.16355	0.0263774	0.978956	NA		Gm6276	0	NA	NA	NA	NA	NA		Gm6276	0.0645113	0.553789	3.17358	0.1745	0.861473	NA		Gm6276	0	NA	NA	NA	NA	NA		Gm6276	0	NA	NA	NA	NA	NA		Gm6276	0	NA	NA	NA	NA	NA		Gm6276	0.154041	0.895362	3.12965	0.28609	0.774809	NA
Gm6283	0.699904	1.73239	2.70306	0.6409	0.521587	NA		Gm6283	0.675848	-1.05829	3.22546	-0.328106	0.742832	NA		Gm6283	1.15837	0.599287	2.67309	0.224192	0.822608	0.999957		Gm6283	2.60673	1.22154	2.96628	0.411809	0.680479	NA		Gm6283	1.5582	-0.0361924	1.69883	-0.0213043	0.983003	0.999985		Gm6283	4.42199	-2.15082	2.88083	-0.746598	0.455306	NA		Gm6283	0.45334	0.0218296	3.13435	0.00696464	0.994443	0.999981		Gm6283	1.19118	-0.673688	1.69267	-0.398003	0.690628	0.999997		Gm6283	2.03322	-0.42118	1.46496	-0.287502	0.773728	NA		Gm6283	1.51799	2.52819	2.10458	1.20128	0.229642	NA		Gm6283	0.966905	0.302225	2.15386	0.140318	0.888408	0.999989
Gm6285	1.49475	1.02178	1.40549	0.72699	0.467232	NA		Gm6285	1.26592	-0.177083	2.15978	-0.081991	0.934654	NA		Gm6285	2.11804	-0.571993	1.68198	-0.340071	0.733803	0.999957		Gm6285	0.0986039	0.566084	3.73229	0.151672	0.879446	NA		Gm6285	0.856231	0.476428	2.62631	0.181406	0.856049	0.999985		Gm6285	0.357865	-0.406488	3.4264	-0.118634	0.905565	NA		Gm6285	1.0563	-0.0319542	2.07802	-0.0153772	0.987731	0.999981		Gm6285	1.26359	-1.24319	2.02555	-0.613756	0.539377	0.999997		Gm6285	0.0824943	0.176381	3.19774	0.0551579	0.956013	NA		Gm6285	0.530321	1.26497	3.148	0.401835	0.687806	NA		Gm6285	0.954942	0.15428	2.22379	0.0693772	0.944689	0.999989
Gm6286	19.4195	-0.525412	0.460231	-1.14163	0.25361	NA		Gm6286	7.44144	0.471789	0.853241	0.552938	0.580306	NA		Gm6286	8.18949	0.431772	0.840495	0.513712	0.607454	0.999957		Gm6286	0.772628	-0.395821	3.66537	-0.107989	0.914004	NA		Gm6286	18.3537	-0.818232	0.497271	-1.64544	0.0998782	0.892905		Gm6286	4.26769	-2.38055	2.6529	-0.89734	0.369537	NA		Gm6286	16.5544	0.289827	0.688144	0.421172	0.67363	0.999981		Gm6286	9.37593	0.544025	0.729604	0.745644	0.455882	0.999997		Gm6286	1.97602	-0.0934256	1.99529	-0.0468231	0.962654	NA		Gm6286	1.83737	-1.79004	2.18015	-0.821062	0.411611	NA		Gm6286	17.4069	0.0415354	0.454561	0.0913749	0.927195	0.999989
Gm6291	0	NA	NA	NA	NA	NA		Gm6291	0.0642822	-0.567514	3.27096	-0.173501	0.862258	NA		Gm6291	0.288059	0.471058	3.29312	0.143043	0.886256	NA		Gm6291	0.141533	-0.765503	3.72536	-0.205484	0.837194	NA		Gm6291	0	NA	NA	NA	NA	NA		Gm6291	0.254261	0.369965	3.42531	0.108009	0.913988	NA		Gm6291	0	NA	NA	NA	NA	NA		Gm6291	0.161787	0.133296	3.45094	0.038626	0.969189	0.999997		Gm6291	0.0904476	0.440127	3.20708	0.137236	0.890844	NA		Gm6291	0.111095	0.33686	3.18812	0.105661	0.915851	NA		Gm6291	0.160767	0.896228	3.13785	0.285618	0.775171	NA
Gm6292	1.12563	0.769686	1.75022	0.439766	0.660107	NA		Gm6292	1.40281	-1.12707	1.97599	-0.570379	0.56842	NA		Gm6292	1.24852	-0.345585	2.06899	-0.167031	0.867346	0.999957		Gm6292	1.82216	-0.589598	3.51471	-0.167752	0.866779	NA		Gm6292	1.70655	0.793475	1.38951	0.571048	0.567967	0.999985		Gm6292	0.655013	-2.28585	3.35488	-0.681351	0.49565	NA		Gm6292	0.991287	-0.539109	2.12246	-0.254001	0.799495	0.999981		Gm6292	1.15954	2.26942	2.17738	1.04227	0.297284	0.999997		Gm6292	3.48743	0.167945	1.40544	0.119496	0.904882	NA		Gm6292	4.06607	-0.314767	1.16637	-0.269869	0.787261	NA		Gm6292	1.56642	-0.399607	1.29379	-0.308864	0.757425	0.999989
Gm6298	0	NA	NA	NA	NA	NA		Gm6298	0.58836	-0.752635	3.19349	-0.235678	0.813683	NA		Gm6298	0.770888	-1.52014	3.28082	-0.463341	0.64312	0.999957		Gm6298	0.359347	0.390303	3.70779	0.105266	0.916165	NA		Gm6298	0.253208	-0.696775	3.1386	-0.222001	0.824313	0.999985		Gm6298	3.8683	-0.583184	2.55071	-0.228636	0.819152	NA		Gm6298	0.230176	0.410953	3.15928	0.130078	0.896505	NA		Gm6298	0.198002	-0.908471	3.47377	-0.261523	0.793689	0.999997		Gm6298	1.90167	-0.36228	1.66882	-0.217087	0.828141	NA		Gm6298	0	NA	NA	NA	NA	NA		Gm6298	0.166119	0.990376	3.14071	0.315335	0.752507	NA
Gm6304	0.311975	-0.853271	3.14198	-0.271571	0.785952	NA		Gm6304	0.361278	-0.231054	3.24944	-0.071106	0.943313	NA		Gm6304	0.153735	-0.45011	3.30369	-0.136245	0.891628	NA		Gm6304	1.48223	0.525925	3.59343	0.146357	0.88364	NA		Gm6304	0.827929	0.776754	2.87717	0.269972	0.787182	0.999985		Gm6304	2.87125	0.0123399	3.26671	0.00377746	0.996986	NA		Gm6304	0.664372	1.35171	2.46874	0.547532	0.584014	0.999981		Gm6304	0.192701	0.222694	3.46207	0.064324	0.948712	0.999997		Gm6304	0.800952	1.11912	3.1713	0.352888	0.724172	NA		Gm6304	0.961923	0.175544	2.45635	0.0714653	0.943027	NA		Gm6304	0.426559	-1.14485	3.09813	-0.36953	0.711732	0.999989
Gm6305	0.420622	0.689015	3.13414	0.219842	0.825995	NA		Gm6305	0.616152	0.3603	3.22164	0.111837	0.910952	NA		Gm6305	0.278191	-0.0643244	3.30417	-0.0194676	0.984468	NA		Gm6305	0	NA	NA	NA	NA	NA		Gm6305	0.389494	-0.18198	3.13443	-0.0580586	0.953702	0.999985		Gm6305	0	NA	NA	NA	NA	NA		Gm6305	0.460314	-1.0414	3.14547	-0.331078	0.740586	0.999981		Gm6305	0.321293	-0.712986	3.473	-0.205294	0.837343	0.999997		Gm6305	0.281921	0.252842	3.19869	0.0790456	0.936996	NA		Gm6305	0.381237	1.03538	3.13558	0.330204	0.741246	NA		Gm6305	0.342947	0.915638	3.11768	0.293692	0.768993	0.999989
Gm6311	6.57404	-1.43758	0.931412	-1.54344	0.122725	NA		Gm6311	2.41118	-0.717628	1.808	-0.396917	0.691428	NA		Gm6311	2.50085	-2.82433	1.92001	-1.471	0.141291	0.999957		Gm6311	0.836149	1.73489	3.70618	0.468107	0.639708	NA		Gm6311	4.45644	0.498597	1.15322	0.432352	0.665486	0.999985		Gm6311	5.24876	-0.362639	1.9574	-0.185265	0.853021	NA		Gm6311	3.07518	1.02059	1.16402	0.876778	0.380607	0.999981		Gm6311	3.07428	0.744649	1.65803	0.449118	0.653347	0.999997		Gm6311	2.02701	0.521029	2.3492	0.22179	0.824477	NA		Gm6311	4.07424	0.242339	1.32457	0.182957	0.854831	NA		Gm6311	6.226	0.202656	0.866612	0.233848	0.815103	0.999989
Gm6316	29.3532	-0.0197611	0.36562	-0.0540483	0.956897	NA		Gm6316	23.2605	-0.302373	0.505136	-0.598598	0.549441	NA		Gm6316	32.1608	0.30497	0.469517	0.64954	0.515989	0.999957		Gm6316	65.4919	0.385404	0.671665	0.573804	0.566101	0.999801		Gm6316	35.0707	0.0370209	0.329111	0.112487	0.910437	0.999985		Gm6316	73.5646	-0.0201345	0.509354	-0.0395295	0.968468	0.996277		Gm6316	34.4925	-0.333808	0.428127	-0.779693	0.435572	0.999981		Gm6316	29.9418	-0.211844	0.393155	-0.53883	0.590004	0.999997		Gm6316	70.3262	-0.105697	0.311013	-0.339846	0.733973	0.999256		Gm6316	73.5382	0.101586	0.303697	0.334499	0.738003	NA		Gm6316	43.7326	0.389165	0.344816	1.12862	0.259059	0.999989
Gm6317	0	NA	NA	NA	NA	NA		Gm6317	0.487201	-0.732454	3.25922	-0.224733	0.822187	NA		Gm6317	0.173854	0.463907	3.29524	0.140781	0.888043	NA		Gm6317	0.437811	1.88353	3.65917	0.514743	0.606732	NA		Gm6317	0.0116517	-0.0790455	3.16445	-0.0249792	0.980072	NA		Gm6317	0.361487	1.3774	3.40739	0.404239	0.686037	NA		Gm6317	0.0694161	-0.428758	3.17358	-0.135102	0.892531	NA		Gm6317	0.243851	-0.556643	3.45895	-0.160928	0.87215	0.999997		Gm6317	0.195603	-1.32932	3.19099	-0.416584	0.676983	NA		Gm6317	0.0987898	0.607884	3.19409	0.190315	0.849062	NA		Gm6317	0.642676	0.230824	3.08384	0.0748493	0.940335	0.999989
Gm6322	0.411061	-1.18837	3.11564	-0.381422	0.70289	NA		Gm6322	0.347157	-1.80562	3.23195	-0.558678	0.576381	NA		Gm6322	0.242819	-0.859337	3.30069	-0.260351	0.794593	NA		Gm6322	0.386543	-1.08754	3.7055	-0.293494	0.769144	NA		Gm6322	0.339429	-0.975825	3.15209	-0.30958	0.75688	0.999985		Gm6322	0.0537533	-0.163138	3.43297	-0.047521	0.962098	NA		Gm6322	0.368573	0.0717602	3.13742	0.0228724	0.981752	0.999981		Gm6322	0.150737	0.70249	3.47858	0.201947	0.839958	0.999997		Gm6322	0.30071	-0.950627	3.1787	-0.299062	0.764893	NA		Gm6322	0.435367	0.979574	3.17859	0.308179	0.757946	NA		Gm6322	0.584994	-0.815422	3.10803	-0.26236	0.793044	0.999989
Gm6335	4.41576	-0.552851	0.883433	-0.625798	0.531447	NA		Gm6335	2.19702	-0.549741	1.58115	-0.347685	0.728077	NA		Gm6335	2.71863	1.2247	1.63085	0.750957	0.452679	0.999957		Gm6335	9.1579	-0.907802	1.61073	-0.563597	0.573028	NA		Gm6335	3.42519	-0.383593	0.901831	-0.425349	0.670582	0.999985		Gm6335	18.4756	-1.57766	1.03551	-1.52356	0.127619	0.823453		Gm6335	3.04917	-0.788685	0.990592	-0.796176	0.42593	0.999981		Gm6335	3.30625	-0.930126	1.14125	-0.815008	0.415068	0.999997		Gm6335	8.10004	0.211817	0.812552	0.260681	0.794339	0.999256		Gm6335	7.46302	0.465975	0.868279	0.536664	0.591499	NA		Gm6335	6.04114	-0.831223	0.85461	-0.972635	0.330735	0.999989
Gm6337	0.193231	0.719369	3.14898	0.228445	0.8193	NA		Gm6337	0.495317	1.72102	3.22387	0.533836	0.593455	NA		Gm6337	0.412411	0.13274	3.26189	0.0406943	0.96754	NA		Gm6337	0.382874	-0.140762	3.69956	-0.0380483	0.969649	NA		Gm6337	0.421167	-1.65459	3.13826	-0.527232	0.598032	0.999985		Gm6337	1.98211	0.216426	3.26522	0.0662822	0.947153	NA		Gm6337	0.84514	-1.70054	3.12736	-0.543763	0.586605	0.999981		Gm6337	0	NA	NA	NA	NA	NA		Gm6337	0.0824943	0.176381	3.19774	0.0551579	0.956013	NA		Gm6337	0	NA	NA	NA	NA	NA		Gm6337	0	NA	NA	NA	NA	NA
Gm6341	4.22727	-0.700253	1.07284	-0.652711	0.513942	NA		Gm6341	2.79892	0.885622	1.38352	0.640124	0.522092	NA		Gm6341	1.53507	-0.690913	1.84003	-0.37549	0.707296	0.999957		Gm6341	1.16844	-1.2308	3.6386	-0.338261	0.735166	NA		Gm6341	4.33357	-1.18494	1.22119	-0.970314	0.33189	0.999985		Gm6341	0.964426	0.257927	3.08281	0.0836662	0.933322	NA		Gm6341	3.18017	0.640955	1.12665	0.568904	0.569421	0.999981		Gm6341	1.41861	-0.647235	1.63079	-0.396884	0.691453	0.999997		Gm6341	0.668877	0.219767	3.11595	0.0705297	0.943772	NA		Gm6341	1.76234	-0.145543	1.68935	-0.0861532	0.931345	NA		Gm6341	4.04683	0.651829	1.13371	0.574952	0.565324	0.999989
Gm6344	0	NA	NA	NA	NA	NA		Gm6344	0.29801	1.02776	3.25266	0.315975	0.752021	NA		Gm6344	0	NA	NA	NA	NA	NA		Gm6344	0	NA	NA	NA	NA	NA		Gm6344	0.29202	1.09249	3.1532	0.34647	0.728989	0.999985		Gm6344	0.467259	2.30623	3.38556	0.681195	0.495748	NA		Gm6344	0.49132	-0.899225	3.1545	-0.285061	0.775598	0.999981		Gm6344	0.909716	-0.332703	3.43386	-0.096889	0.922815	0.999997		Gm6344	0.248805	-0.831663	3.19374	-0.260404	0.794552	NA		Gm6344	0	NA	NA	NA	NA	NA		Gm6344	0.160696	0.812918	3.13612	0.259211	0.795472	NA
Gm6345	2.23012	-1.03732	1.35591	-0.765036	0.44425	NA		Gm6345	0.971491	1.44108	3.23183	0.445902	0.655668	NA		Gm6345	0.559433	0.0515641	3.28326	0.0157052	0.98747	0.999957		Gm6345	2.36141	0.794368	3.53167	0.224927	0.822036	NA		Gm6345	1.90608	-0.244142	1.42183	-0.171709	0.863666	0.999985		Gm6345	9.19552	1.66379	2.05579	0.809318	0.418332	0.988795		Gm6345	1.06856	-1.14966	1.89306	-0.607304	0.543649	0.999981		Gm6345	0.229236	-0.922555	3.46972	-0.265887	0.790326	0.999997		Gm6345	1.18292	-0.80886	2.59451	-0.311758	0.755224	NA		Gm6345	4.4821	0.689601	1.10611	0.623448	0.53299	NA		Gm6345	0.735206	-1.1948	3.09576	-0.385946	0.699537	0.999989
Gm6356	0.0857346	-0.377378	3.15896	-0.119463	0.904909	NA		Gm6356	0.289851	-0.918658	3.25161	-0.282524	0.777542	NA		Gm6356	0.683529	0.892515	3.22025	0.277157	0.78166	0.999957		Gm6356	0.822303	-2.00833	3.68157	-0.545508	0.585404	NA		Gm6356	0.0763099	-0.768245	3.16591	-0.242661	0.808268	NA		Gm6356	0	NA	NA	NA	NA	NA		Gm6356	0.0705534	-0.418492	3.17358	-0.131867	0.895089	NA		Gm6356	0.230527	1.25171	3.45774	0.362003	0.71735	0.999997		Gm6356	2.28231	0.366834	1.4886	0.246429	0.80535	NA		Gm6356	0.294105	-0.434298	3.18047	-0.136551	0.891385	NA		Gm6356	0.215405	-0.515131	3.13998	-0.164056	0.869687	NA
Gm6361	57.3897	1.77123	1.40761	1.25832	0.208275	NA		Gm6361	90.2674	-0.116911	0.265458	-0.440412	0.659639	NA		Gm6361	132.992	-1.73259	0.32693	-5.29958	1.16069e-07	3.82457e-05		Gm6361	234.796	2.75678	1.27829	2.15661	0.0310358	0.616317		Gm6361	88.5294	-1.714	1.12662	-1.52136	0.128169	0.94867		Gm6361	305.62	-1.47062	1.09559	-1.34231	0.179496	0.890586		Gm6361	96.685	-0.452869	1.05569	-0.428981	0.667937	0.999981		Gm6361	118.769	-0.673071	1.18479	-0.568094	0.569971	0.999997		Gm6361	350.576	0.272161	0.200904	1.35468	0.17552	0.999256		Gm6361	212.25	0.322663	0.689458	0.467995	0.639788	NA		Gm6361	67.5413	-2.1873	1.38311	-1.58144	0.113778	0.999989
Gm6365	1.16965	0.881527	1.82695	0.482514	0.629441	NA		Gm6365	1.38232	-0.568591	1.95728	-0.2905	0.771434	NA		Gm6365	1.36158	0.556651	2.05279	0.271169	0.786261	0.999957		Gm6365	2.38436	2.21818	3.3273	0.666661	0.504989	NA		Gm6365	1.39636	0.213717	1.7344	0.123222	0.901931	0.999985		Gm6365	3.02101	-2.86703	3.2495	-0.8823	0.377614	NA		Gm6365	0.839365	0.692445	2.28147	0.303508	0.761503	0.999981		Gm6365	1.30965	1.11818	1.98199	0.564173	0.572637	0.999997		Gm6365	3.42284	0.0228634	1.16596	0.019609	0.984355	NA		Gm6365	3.12441	-1.28493	1.3725	-0.936198	0.349171	NA		Gm6365	0.91411	-1.71212	2.45438	-0.697576	0.485442	0.999989
Gm6368	1.93547	-0.714503	1.36507	-0.52342	0.600682	NA		Gm6368	2.83287	0.574811	1.44308	0.398324	0.690391	NA		Gm6368	3.85522	-0.408933	1.27618	-0.320435	0.748638	0.999957		Gm6368	3.39921	1.12299	2.45727	0.457006	0.647666	NA		Gm6368	1.79442	1.33929	1.36774	0.979199	0.327482	0.999985		Gm6368	2.17979	-0.478242	2.04044	-0.234382	0.814688	NA		Gm6368	1.77669	-0.601834	1.48052	-0.406501	0.684375	0.999981		Gm6368	3.86939	0.137524	0.966458	0.142297	0.886846	0.999997		Gm6368	5.54138	-0.585269	1.10846	-0.528002	0.597498	NA		Gm6368	4.31915	0.889741	1.10518	0.805066	0.420782	NA		Gm6368	2.61877	0.190898	1.08304	0.176261	0.860089	0.999989
Gm6374	0.0715908	-0.206589	3.15896	-0.0653976	0.947857	NA		Gm6374	0.169858	0.374695	3.26588	0.11473	0.908659	NA		Gm6374	0.10465	-0.170887	3.30483	-0.0517083	0.958761	NA		Gm6374	0.114338	0.707634	3.72774	0.189829	0.849443	NA		Gm6374	0.122601	-0.562982	3.16513	-0.17787	0.858825	NA		Gm6374	0.0537533	-0.163138	3.43297	-0.047521	0.962098	NA		Gm6374	0	NA	NA	NA	NA	NA		Gm6374	0	NA	NA	NA	NA	NA		Gm6374	0.293426	-0.644186	3.18319	-0.202371	0.839627	NA		Gm6374	0	NA	NA	NA	NA	NA		Gm6374	0.0905016	-0.479383	3.14379	-0.152486	0.878804	NA
Gm6377	0.131356	-0.702359	3.15819	-0.222393	0.824008	NA		Gm6377	0	NA	NA	NA	NA	NA		Gm6377	0.0801786	0.806318	3.3069	0.243829	0.807363	NA		Gm6377	0	NA	NA	NA	NA	NA		Gm6377	0.0233034	0.0834462	3.16355	0.0263774	0.978956	NA		Gm6377	9.6799	2.8047	3.39633	0.825804	0.408916	0.988795		Gm6377	0.0634248	0.445714	3.17273	0.140483	0.888278	NA		Gm6377	0	NA	NA	NA	NA	NA		Gm6377	0.179007	0.847453	3.19775	0.265015	0.790998	NA		Gm6377	2.05376	2.90664	2.21627	1.3115	0.189688	NA		Gm6377	0.0718686	-0.498054	3.14379	-0.158425	0.874122	NA
Gm6378	0.173817	0.00365022	3.15333	0.00115757	0.999076	NA		Gm6378	0.29267	-1.25391	3.21758	-0.389706	0.696754	NA		Gm6378	0.65023	-0.295885	3.24969	-0.0910503	0.927453	0.999957		Gm6378	0.725489	-1.78686	3.66641	-0.487359	0.626004	NA		Gm6378	0.312086	-0.555575	3.13928	-0.176975	0.859528	0.999985		Gm6378	0.0935732	-0.455007	3.44407	-0.132113	0.894895	NA		Gm6378	0.26885	-0.220311	3.17166	-0.0694625	0.944622	NA		Gm6378	0.329298	0.738005	3.45471	0.213623	0.830841	0.999997		Gm6378	0.0963177	-0.783626	3.19454	-0.245302	0.806223	NA		Gm6378	0.159584	-1.08626	3.17054	-0.34261	0.731892	NA		Gm6378	0.234425	1.40196	3.12733	0.448293	0.653942	0.999989
Gm6382	0.899087	-1.73752	2.21636	-0.783952	0.433068	NA		Gm6382	0.592942	-0.497091	3.20008	-0.155337	0.876556	NA		Gm6382	0.763422	1.37341	3.23302	0.424809	0.670976	0.999957		Gm6382	0.134268	-0.91767	3.718	-0.246818	0.805049	NA		Gm6382	1.32218	-0.5916	1.88292	-0.314192	0.753375	0.999985		Gm6382	0.0987745	0.970799	3.4277	0.283222	0.777007	NA		Gm6382	0.486847	0.0908807	3.11426	0.0291821	0.976719	0.999981		Gm6382	0.417794	0.580413	3.42535	0.169446	0.865446	0.999997		Gm6382	0.179007	0.847453	3.19775	0.265015	0.790998	NA		Gm6382	0.42035	1.04205	3.14514	0.33132	0.740403	NA		Gm6382	0.696225	-1.18629	2.39101	-0.496146	0.619791	0.999989
Gm6395	6.58445	1.23815	1.2036	1.02871	0.303616	NA		Gm6395	1.66695	1.59556	2.71769	0.587104	0.557134	NA		Gm6395	0.97446	-0.578825	3.24554	-0.178345	0.858452	0.999957		Gm6395	11.2344	1.72515	1.74158	0.990563	0.321899	NA		Gm6395	4.32682	0.503798	1.54815	0.32542	0.744863	0.999985		Gm6395	10.1297	0.08384	2.05306	0.0408365	0.967426	0.996277		Gm6395	5.51375	2.15349	1.66216	1.2956	0.195113	0.999981		Gm6395	4.22913	-5.26469	2.00513	-2.62561	0.00864937	0.692112		Gm6395	2.04832	1.10026	2.97859	0.36939	0.711837	NA		Gm6395	9.80833	-1.28952	1.1624	-1.10936	0.267277	NA		Gm6395	5.61936	-0.41275	1.32692	-0.311059	0.755755	0.999989
Gm6397	2.19603	-0.757825	1.87581	-0.403998	0.686214	NA		Gm6397	0.8477	-2.19748	3.21527	-0.683449	0.494323	NA		Gm6397	2.13692	0.354395	2.54336	0.139341	0.889181	0.999957		Gm6397	3.41022	1.43156	2.6446	0.541315	0.588291	NA		Gm6397	2.31541	1.66387	2.14142	0.776991	0.437164	0.999985		Gm6397	6.51081	-2.03751	1.70663	-1.19388	0.232526	0.935269		Gm6397	0.794239	0.990528	2.95341	0.335384	0.737335	0.999981		Gm6397	1.04635	-0.766322	3.4485	-0.222219	0.824143	0.999997		Gm6397	5.66758	-3.41845	1.61508	-2.11658	0.0342952	NA		Gm6397	6.2079	0.099485	1.16514	0.0853848	0.931955	NA		Gm6397	2.30943	-1.45767	1.95824	-0.744379	0.456648	0.999989
Gm6404	1.87093	0.373315	1.29554	0.288154	0.773229	NA		Gm6404	2.91488	0.475918	1.28725	0.369717	0.711594	NA		Gm6404	3.40754	-1.05249	1.3389	-0.786086	0.431817	0.999957		Gm6404	4.11835	-1.56135	2.30267	-0.678059	0.497734	NA		Gm6404	4.22728	-1.2765	1.07952	-1.18247	0.237018	0.999985		Gm6404	2.63899	-1.16131	2.92136	-0.397524	0.690981	NA		Gm6404	2.67212	0.00615761	1.22525	0.00502557	0.99599	0.999981		Gm6404	2.43808	-0.0324278	1.25516	-0.0258356	0.979388	0.999997		Gm6404	5.26271	-0.730621	1.03267	-0.707509	0.47925	NA		Gm6404	7.97369	0.0550439	0.843565	0.0652515	0.947974	NA		Gm6404	3.90578	-0.229666	0.932456	-0.246302	0.805448	0.999989
Gm6406	0	NA	NA	NA	NA	NA		Gm6406	0	NA	NA	NA	NA	NA		Gm6406	0	NA	NA	NA	NA	NA		Gm6406	0	NA	NA	NA	NA	NA		Gm6406	0	NA	NA	NA	NA	NA		Gm6406	0.374293	-1.62638	3.38767	-0.480088	0.631165	NA		Gm6406	0	NA	NA	NA	NA	NA		Gm6406	0	NA	NA	NA	NA	NA		Gm6406	0.0904476	0.440127	3.20708	0.137236	0.890844	NA		Gm6406	0.115289	-0.472154	3.18264	-0.148353	0.882064	NA		Gm6406	0	NA	NA	NA	NA	NA
Gm6407	0	NA	NA	NA	NA	NA		Gm6407	0	NA	NA	NA	NA	NA		Gm6407	0	NA	NA	NA	NA	NA		Gm6407	0	NA	NA	NA	NA	NA		Gm6407	0.111265	-0.245699	3.16307	-0.0776774	0.938085	NA		Gm6407	0.178232	-0.981655	3.42197	-0.286868	0.774213	NA		Gm6407	0.0807266	-0.415259	3.17298	-0.130873	0.895875	NA		Gm6407	0	NA	NA	NA	NA	NA		Gm6407	0.124403	-0.661663	3.19864	-0.206858	0.836121	NA		Gm6407	0.555477	0.662967	3.18277	0.208298	0.834996	NA		Gm6407	0	NA	NA	NA	NA	NA
Gm6408	0.207958	1.18233	3.13308	0.37737	0.705899	NA		Gm6408	0	NA	NA	NA	NA	NA		Gm6408	0.47356	0.903581	3.23323	0.279467	0.779887	NA		Gm6408	3.54777	0.277458	2.61772	0.105992	0.915588	NA		Gm6408	0.211556	0.999784	3.15635	0.316754	0.75143	0.999985		Gm6408	0	NA	NA	NA	NA	NA		Gm6408	0.729764	-0.727633	3.09305	-0.235248	0.814016	0.999981		Gm6408	0	NA	NA	NA	NA	NA		Gm6408	1.45344	1.71998	2.10418	0.81741	0.413694	NA		Gm6408	1.46351	-0.896127	2.16895	-0.413161	0.679489	NA		Gm6408	0	NA	NA	NA	NA	NA
Gm6415	0	NA	NA	NA	NA	NA		Gm6415	0.154952	-0.111998	3.27096	-0.03424	0.972686	NA		Gm6415	0.286775	0.376018	3.28819	0.114354	0.908957	NA		Gm6415	1.65311	0.628314	3.56763	0.176115	0.860203	NA		Gm6415	0.144128	0.623975	3.15606	0.197707	0.843274	NA		Gm6415	0.6464	1.20334	3.39282	0.354673	0.722834	NA		Gm6415	0.216645	1.55462	3.15934	0.49207	0.62267	NA		Gm6415	0.147239	-0.646186	3.48171	-0.185594	0.852763	0.999997		Gm6415	1.16583	0.604546	3.06828	0.197031	0.843803	NA		Gm6415	0.716285	-0.313049	3.07266	-0.101882	0.91885	NA		Gm6415	0.594358	-0.501631	2.51325	-0.199594	0.841798	0.999989
Gm6418	0.0974676	0.750863	3.1432	0.238885	0.811195	NA		Gm6418	0	NA	NA	NA	NA	NA		Gm6418	0.0890844	-0.0907458	3.31566	-0.0273688	0.978166	NA		Gm6418	0.665924	0.229106	3.61597	0.0633596	0.94948	NA		Gm6418	0.290087	-0.455537	3.13706	-0.145211	0.884544	0.999985		Gm6418	0.592647	1.69104	3.40636	0.496438	0.619586	NA		Gm6418	0.306287	-1.61928	3.14399	-0.51504	0.606525	0.999981		Gm6418	0.0910329	-0.524016	3.48077	-0.150546	0.880334	0.999997		Gm6418	1.20908	-2.77106	3.13245	-0.884631	0.376356	NA		Gm6418	0.244488	-0.409639	3.17997	-0.128819	0.897501	NA		Gm6418	0.0905016	-0.479383	3.14379	-0.152486	0.878804	NA
Gm6419	0.395902	0.776001	3.12674	0.248182	0.803993	NA		Gm6419	0.301715	1.25016	3.25727	0.383805	0.701123	NA		Gm6419	0.367916	1.6127	3.24882	0.496396	0.619615	NA		Gm6419	4.21031	0.962105	2.40939	0.399315	0.689661	NA		Gm6419	0.325019	-0.197681	3.15096	-0.0627368	0.949976	0.999985		Gm6419	3.86086	-2.82607	2.55144	-1.10764	0.268018	NA		Gm6419	0.34187	-0.0966693	3.13623	-0.0308234	0.97541	0.999981		Gm6419	0.419565	-1.05672	3.45456	-0.305891	0.759688	0.999997		Gm6419	1.79891	1.78177	1.79683	0.991615	0.321385	NA		Gm6419	1.39698	1.79411	2.45059	0.732113	0.4641	NA		Gm6419	0.575078	-1.82723	2.84673	-0.64187	0.520957	0.999989
Gm6425	0.699018	0.572378	2.6935	0.212504	0.831714	NA		Gm6425	0.198674	0.827777	3.25933	0.253971	0.799518	NA		Gm6425	0.211866	-0.256996	3.30452	-0.077771	0.93801	NA		Gm6425	2.46097	-1.01953	3.03237	-0.336214	0.736709	NA		Gm6425	0.991804	1.5488	2.20787	0.701491	0.482996	0.999985		Gm6425	2.68061	-0.450468	3.41302	-0.131985	0.894996	NA		Gm6425	0.611694	0.677182	3.13984	0.215674	0.829242	0.999981		Gm6425	0.480254	-0.203414	3.42992	-0.0593059	0.952708	0.999997		Gm6425	1.22748	1.09128	2.21191	0.493364	0.621755	NA		Gm6425	2.87261	-0.537564	1.48882	-0.361066	0.71805	NA		Gm6425	0.235443	0.716748	3.12739	0.229184	0.818726	0.999989
Gm6428	0	NA	NA	NA	NA	NA		Gm6428	0.0713102	0.485813	3.27096	0.148523	0.88193	NA		Gm6428	0.0874885	-0.0884614	3.31143	-0.0267139	0.978688	NA		Gm6428	0.240604	0.377502	3.71684	0.101565	0.919102	NA		Gm6428	0.0837761	0.283525	3.16319	0.0896326	0.928579	NA		Gm6428	0	NA	NA	NA	NA	NA		Gm6428	0.0645113	0.553789	3.17358	0.1745	0.861473	NA		Gm6428	0.0843477	0.166408	3.48233	0.0477863	0.961887	0.999997		Gm6428	0	NA	NA	NA	NA	NA		Gm6428	0.33403	-0.097715	3.15477	-0.0309738	0.97529	NA		Gm6428	0	NA	NA	NA	NA	NA
Gm6430	5.73238	0.764388	0.877677	0.870922	0.383797	NA		Gm6430	2.2425	-0.615475	1.99631	-0.308307	0.757849	NA		Gm6430	3.52123	0.62281	2.01813	0.308607	0.757621	0.999957		Gm6430	8.54739	0.398704	1.81661	0.219477	0.826279	NA		Gm6430	5.55992	0.291177	0.838194	0.347386	0.728301	0.999985		Gm6430	0.700368	-0.361811	3.39816	-0.106473	0.915207	NA		Gm6430	6.59333	1.12059	0.874683	1.28114	0.200143	0.999981		Gm6430	4.38956	-0.807975	1.51742	-0.532468	0.594402	0.999997		Gm6430	7.68685	0.0167515	1.03524	0.0161813	0.98709	0.999256		Gm6430	5.86137	0.348656	1.14821	0.303651	0.761394	NA		Gm6430	5.48183	0.776933	0.890411	0.872556	0.382905	0.999989
Gm6432	0	NA	NA	NA	NA	NA		Gm6432	0.0713102	0.485813	3.27096	0.148523	0.88193	NA		Gm6432	0	NA	NA	NA	NA	NA		Gm6432	0	NA	NA	NA	NA	NA		Gm6432	0.0233034	0.0834462	3.16355	0.0263774	0.978956	NA		Gm6432	0	NA	NA	NA	NA	NA		Gm6432	0.0634248	0.445714	3.17273	0.140483	0.888278	NA		Gm6432	0	NA	NA	NA	NA	NA		Gm6432	0.248805	-0.831663	3.19374	-0.260404	0.794552	NA		Gm6432	0	NA	NA	NA	NA	NA		Gm6432	0	NA	NA	NA	NA	NA
Gm6433	2.99145	0.79235	1.04693	0.756835	0.449149	NA		Gm6433	3.07294	-0.553192	1.33616	-0.414017	0.678861	NA		Gm6433	3.63213	-0.128913	1.26865	-0.101615	0.919063	0.999957		Gm6433	6.74416	-0.64705	1.84675	-0.350372	0.726059	NA		Gm6433	6.64284	0.038082	0.772231	0.0493143	0.960669	0.999985		Gm6433	5.87875	-1.86504	2.82173	-0.660956	0.508641	NA		Gm6433	2.29353	-0.0649492	1.64911	-0.0393844	0.968584	0.999981		Gm6433	4.70489	0.0562721	1.03124	0.0545673	0.956483	0.999997		Gm6433	6.80139	-1.04984	1.1265	-0.931945	0.351365	NA		Gm6433	13.7803	0.260123	0.641153	0.405711	0.684955	NA		Gm6433	2.9081	0.81982	1.20715	0.679136	0.497052	0.999989
Gm6434	0.346414	0.945151	3.13776	0.301218	0.763248	NA		Gm6434	0.418278	0.514467	3.25219	0.158191	0.874306	NA		Gm6434	0.5952	-2.13907	3.2641	-0.655331	0.512255	0.999957		Gm6434	1.41469	-0.464486	3.5857	-0.129538	0.896932	NA		Gm6434	0.100572	-0.457748	3.15923	-0.144892	0.884796	NA		Gm6434	0.718943	-0.0845363	3.32851	-0.0253977	0.979738	NA		Gm6434	0.0807266	-0.415259	3.17298	-0.130873	0.895875	NA		Gm6434	0.431267	-0.390901	3.42932	-0.113988	0.909247	0.999997		Gm6434	1.77898	0.227821	1.76496	0.12908	0.897295	NA		Gm6434	1.08669	0.0978341	2.67377	0.0365903	0.970812	NA		Gm6434	0.331296	-0.114518	3.11131	-0.036807	0.970639	0.999989
Gm6441	0.0775668	-0.28792	3.15896	-0.0911439	0.927378	NA		Gm6441	0	NA	NA	NA	NA	NA		Gm6441	0	NA	NA	NA	NA	NA		Gm6441	0.141533	-0.765503	3.72536	-0.205484	0.837194	NA		Gm6441	0	NA	NA	NA	NA	NA		Gm6441	0	NA	NA	NA	NA	NA		Gm6441	0.0645113	0.553789	3.17358	0.1745	0.861473	NA		Gm6441	0.0674724	0.165399	3.48191	0.0475024	0.962113	0.999997		Gm6441	0.286246	0.497958	3.1738	0.156896	0.875327	NA		Gm6441	0	NA	NA	NA	NA	NA		Gm6441	0	NA	NA	NA	NA	NA
Gm6444	0.393844	1.8924	3.12818	0.604951	0.545212	NA		Gm6444	0.40466	0.610961	3.2554	0.187676	0.851131	NA		Gm6444	0.696851	-1.03022	3.21513	-0.320429	0.748643	0.999957		Gm6444	0.643021	1.63124	3.61093	0.451749	0.65145	NA		Gm6444	0.665041	1.20945	2.68707	0.450101	0.652638	0.999985		Gm6444	0.211111	-1.13853	3.42739	-0.332185	0.739749	NA		Gm6444	0.444779	0.49171	3.13394	0.156899	0.875325	0.999981		Gm6444	0.813899	0.578456	2.39913	0.241111	0.809469	0.999997		Gm6444	0.124403	-0.661663	3.19864	-0.206858	0.836121	NA		Gm6444	1.46309	0.993565	2.12229	0.468157	0.639673	NA		Gm6444	0.655957	0.359637	3.06054	0.117508	0.906458	0.999989
Gm6445	0.0649876	0.631809	3.15698	0.200131	0.841378	NA		Gm6445	0	NA	NA	NA	NA	NA		Gm6445	0.34424	-0.270388	3.29426	-0.0820784	0.934584	NA		Gm6445	1.08726	-1.25795	3.63304	-0.346252	0.729153	NA		Gm6445	0	NA	NA	NA	NA	NA		Gm6445	0.699284	-2.07874	3.34751	-0.620981	0.534612	NA		Gm6445	0.247297	1.51276	3.14083	0.481644	0.630059	NA		Gm6445	0.0662019	-0.0979723	3.48233	-0.0281341	0.977555	0.999997		Gm6445	1.85887	-1.01837	1.9151	-0.531762	0.594891	NA		Gm6445	0.538612	0.156214	3.12684	0.0499591	0.960155	NA		Gm6445	0.160767	0.896228	3.13785	0.285618	0.775171	NA
Gm6451	2.61485	0.349191	1.47597	0.236584	0.81298	NA		Gm6451	1.24151	2.01454	2.53145	0.795804	0.426146	NA		Gm6451	0.994473	0.326113	2.93192	0.111228	0.911435	0.999957		Gm6451	6.9532	-0.00416655	1.83382	-0.00227206	0.998187	NA		Gm6451	2.27779	0.708425	1.24483	0.569094	0.569292	0.999985		Gm6451	8.19546	-0.308852	1.18709	-0.260175	0.794729	0.993408		Gm6451	1.42786	-0.214778	1.54188	-0.139297	0.889216	0.999981		Gm6451	1.99295	-0.802766	1.46032	-0.549718	0.582513	0.999997		Gm6451	9.23799	0.0396561	0.791054	0.0501307	0.960018	0.999256		Gm6451	5.20487	-0.390318	1.07482	-0.363148	0.716494	NA		Gm6451	2.27391	0.276616	1.38786	0.199312	0.842019	0.999989
Gm6457	1.88855	0.482042	3.09891	0.155552	0.876386	NA		Gm6457	1.23116	1.97888	3.22169	0.614235	0.53906	NA		Gm6457	8.84312	-2.7535	1.5494	-1.77714	0.0755452	0.968936		Gm6457	0	NA	NA	NA	NA	NA		Gm6457	1.19475	-0.498401	3.11719	-0.159888	0.872969	0.999985		Gm6457	27.3627	2.76061	2.31183	1.19412	0.232431	0.935269		Gm6457	0.279682	1.11779	3.15027	0.354823	0.722723	0.999981		Gm6457	3.5602	-0.692505	2.17703	-0.318096	0.750412	0.999997		Gm6457	0.793448	-1.12397	3.17542	-0.353958	0.72337	NA		Gm6457	4.11445	1.06568	1.84147	0.578708	0.562786	NA		Gm6457	4.11542	3.11256	1.57462	1.97671	0.0480747	0.999989
Gm6461	0	NA	NA	NA	NA	NA		Gm6461	0.130971	-0.501573	3.25756	-0.153972	0.877632	NA		Gm6461	0	NA	NA	NA	NA	NA		Gm6461	0	NA	NA	NA	NA	NA		Gm6461	0.305426	-0.919524	3.13795	-0.293033	0.769497	0.999985		Gm6461	0	NA	NA	NA	NA	NA		Gm6461	0	NA	NA	NA	NA	NA		Gm6461	0	NA	NA	NA	NA	NA		Gm6461	0.121898	-0.84769	3.20708	-0.264318	0.791535	NA		Gm6461	0	NA	NA	NA	NA	NA		Gm6461	0.264188	0.938691	3.13322	0.299593	0.764487	0.999989
Gm6463	0	NA	NA	NA	NA	NA		Gm6463	0.23703	0.595497	3.24725	0.183385	0.854496	NA		Gm6463	0.566743	-0.887923	3.27107	-0.271447	0.786047	0.999957		Gm6463	0.674562	1.62952	3.63375	0.448439	0.653836	NA		Gm6463	0.231209	-1.02484	3.14532	-0.325831	0.744552	0.999985		Gm6463	0.247409	-0.206489	3.4292	-0.0602149	0.951984	NA		Gm6463	0.129023	1.07065	3.17095	0.337643	0.735632	NA		Gm6463	0.93671	-1.55139	2.64338	-0.586895	0.557274	0.999997		Gm6463	1.51481	-0.720959	1.88699	-0.382068	0.702411	NA		Gm6463	0.193504	1.00196	3.17709	0.315372	0.752479	NA		Gm6463	0.586283	1.52504	3.09047	0.493466	0.621684	0.999989
Gm6472	678.213	-0.041988	0.0901133	-0.465947	0.641253	0.890831		Gm6472	549.889	0.079819	0.123619	0.645686	0.518483	0.984437		Gm6472	576.395	-0.0272321	0.148612	-0.183244	0.854607	0.999957		Gm6472	978.251	-0.149618	0.209054	-0.715693	0.474181	0.999801		Gm6472	610.752	0.232936	0.14884	1.56501	0.11758	0.934406		Gm6472	710.225	0.474216	0.232112	2.04305	0.0410476	0.590815		Gm6472	617.79	0.188236	0.161605	1.16479	0.244104	0.999981		Gm6472	567.382	-0.159159	0.100748	-1.57978	0.114157	0.999997		Gm6472	1322.02	-0.0767324	0.0756358	-1.0145	0.310345	0.999256		Gm6472	1364	0.109623	0.079905	1.37192	0.170088	NA		Gm6472	570.858	-0.0174537	0.135988	-0.128347	0.897874	0.999989
Gm6473	0.21447	-1.18319	3.1533	-0.375224	0.707494	NA		Gm6473	0.496968	0.174403	3.24729	0.0537074	0.957168	NA		Gm6473	0.694543	0.134509	2.83732	0.047407	0.962189	0.999957		Gm6473	1.46066	-0.385495	3.5221	-0.10945	0.912845	NA		Gm6473	0.747578	0.520002	2.28835	0.227238	0.820238	0.999985		Gm6473	1.97062	-0.212661	3.27323	-0.0649698	0.948198	NA		Gm6473	0.51861	-0.259214	3.13267	-0.0827453	0.934054	0.999981		Gm6473	0.312925	0.543125	3.47391	0.156344	0.875762	0.999997		Gm6473	0.981717	0.020214	2.09987	0.00962631	0.992319	NA		Gm6473	0.950932	1.3218	2.78355	0.474862	0.634885	NA		Gm6473	0.858989	-2.0173	2.24521	-0.898491	0.368924	0.999989
Gm6478	0.495891	1.02866	3.12379	0.329298	0.741931	NA		Gm6478	0.578406	-0.194993	3.21444	-0.0606618	0.951629	NA		Gm6478	0	NA	NA	NA	NA	NA		Gm6478	2.85867	1.38322	3.6494	0.379027	0.704668	NA		Gm6478	0.987471	-0.852439	2.37379	-0.359104	0.719517	0.999985		Gm6478	1.60684	0.633406	3.33611	0.189864	0.849416	NA		Gm6478	0.505128	-0.421223	3.13568	-0.134332	0.89314	0.999981		Gm6478	0.574619	-1.59958	3.4563	-0.462803	0.643506	0.999997		Gm6478	4.9677	-0.924937	1.19172	-0.776136	0.437669	NA		Gm6478	2.25526	1.90589	2.50967	0.759418	0.447603	NA		Gm6478	0.317615	0.0916347	3.11469	0.0294201	0.97653	0.999989
Gm648	0.0857346	-0.377378	3.15896	-0.119463	0.904909	NA		Gm648	0.0713102	0.485813	3.27096	0.148523	0.88193	NA		Gm648	0	NA	NA	NA	NA	NA		Gm648	0.311545	1.72108	3.6458	0.472072	0.636875	NA		Gm648	0.235234	0.042137	3.14346	0.0134047	0.989305	0.999985		Gm648	0	NA	NA	NA	NA	NA		Gm648	0.0634248	0.445714	3.17273	0.140483	0.888278	NA		Gm648	0.0810372	-0.662448	3.48233	-0.190231	0.849128	0.999997		Gm648	0.730537	2.61927	3.11969	0.839592	0.401137	NA		Gm648	0.292544	0.105436	3.16677	0.0332946	0.97344	NA		Gm648	0.173507	-0.492013	3.13365	-0.15701	0.875237	NA
Gm6480	8.72753	0.789414	0.652917	1.20906	0.226641	NA		Gm6480	4.38258	0.087915	1.3871	0.0633805	0.949464	NA		Gm6480	5.84648	-0.859759	1.09239	-0.787042	0.431257	0.999957		Gm6480	13.0617	-0.0251806	1.42319	-0.0176931	0.985884	NA		Gm6480	7.95848	0.457223	0.800577	0.571116	0.567921	0.999985		Gm6480	15.9211	0.605559	1.20459	0.502708	0.61517	0.993275		Gm6480	4.71998	-0.608711	1.07985	-0.563697	0.57296	0.999981		Gm6480	8.07943	0.138315	0.677249	0.204231	0.838173	0.999997		Gm6480	13.4134	0.452962	0.688812	0.657599	0.510796	0.999256		Gm6480	12.6631	-0.78287	0.906434	-0.863681	0.387763	NA		Gm6480	13.5353	-0.165502	0.546493	-0.302844	0.762009	0.999989
Gm6482	0	NA	NA	NA	NA	NA		Gm6482	0	NA	NA	NA	NA	NA		Gm6482	0	NA	NA	NA	NA	NA		Gm6482	2.18926	-1.21554	3.64344	-0.333624	0.738663	NA		Gm6482	0	NA	NA	NA	NA	NA		Gm6482	2.6135	2.9709	3.37295	0.880803	0.378425	NA		Gm6482	0.431538	-1.30183	3.14222	-0.414301	0.678654	0.999981		Gm6482	0.1882	-0.943288	3.4764	-0.271341	0.786129	0.999997		Gm6482	2.60679	-0.922693	2.76285	-0.333964	0.738407	NA		Gm6482	1.84663	0.20475	3.05363	0.0670512	0.946541	NA		Gm6482	0	NA	NA	NA	NA	NA
Gm6483	49.8626	0.273969	0.282972	0.968185	0.332952	NA		Gm6483	46.4005	-0.351639	0.376938	-0.932883	0.35088	NA		Gm6483	66.0234	0.0114605	0.328089	0.0349312	0.972135	0.999957		Gm6483	108.272	-0.123531	0.531883	-0.232251	0.816343	0.999801		Gm6483	49.3365	0.0783608	0.281079	0.278786	0.780409	0.999985		Gm6483	114.373	0.0424746	0.350609	0.121145	0.903576	0.993408		Gm6483	48.0287	-0.110394	0.334539	-0.329989	0.741409	0.999981		Gm6483	40.8569	0.170457	0.348021	0.489789	0.624283	0.999997		Gm6483	114.963	0.112275	0.23045	0.487199	0.626117	0.999256		Gm6483	114.174	0.0503439	0.240558	0.209279	0.83423	NA		Gm6483	48.2443	-0.0709183	0.27784	-0.255249	0.798531	0.999989
Gm6485	1.25442	-1.51363	1.67915	-0.901425	0.367362	NA		Gm6485	1.29922	-1.99658	2.34206	-0.852489	0.393943	NA		Gm6485	3.50945	0.0730495	1.32179	0.0552654	0.955927	0.999957		Gm6485	4.87139	1.60768	2.53224	0.634884	0.525504	NA		Gm6485	1.01529	-0.213412	1.69187	-0.12614	0.899621	0.999985		Gm6485	3.4557	2.41035	3.32342	0.725262	0.468292	NA		Gm6485	1.09648	0.569597	2.4015	0.237184	0.812514	0.999981		Gm6485	1.30536	-0.197265	2.0043	-0.0984211	0.921598	0.999997		Gm6485	3.57356	-1.16501	1.39563	-0.83475	0.403858	NA		Gm6485	16.2699	0.00167091	0.667379	0.00250368	0.998002	NA		Gm6485	0.857222	1.26085	2.81284	0.448249	0.653973	0.999989
Gm6489	0.0966154	0.569301	3.1528	0.18057	0.856705	NA		Gm6489	0	NA	NA	NA	NA	NA		Gm6489	0.0890844	-0.0907458	3.31566	-0.0273688	0.978166	NA		Gm6489	0	NA	NA	NA	NA	NA		Gm6489	0.0763099	-0.768245	3.16591	-0.242661	0.808268	NA		Gm6489	0.467866	-1.88706	3.37255	-0.559534	0.575797	NA		Gm6489	0	NA	NA	NA	NA	NA		Gm6489	0	NA	NA	NA	NA	NA		Gm6489	0.0965127	0.42168	3.20708	0.131484	0.895393	NA		Gm6489	0	NA	NA	NA	NA	NA		Gm6489	0	NA	NA	NA	NA	NA
Gm6490	0	NA	NA	NA	NA	NA		Gm6490	0	NA	NA	NA	NA	NA		Gm6490	0	NA	NA	NA	NA	NA		Gm6490	0.450229	0.949247	3.61214	0.262794	0.79271	NA		Gm6490	0.219579	0.0436482	3.15273	0.0138446	0.988954	0.999985		Gm6490	0	NA	NA	NA	NA	NA		Gm6490	0	NA	NA	NA	NA	NA		Gm6490	0.0832643	0.441826	3.48233	0.126877	0.899038	0.999997		Gm6490	0.25047	1.40827	3.1759	0.443423	0.657459	NA		Gm6490	0	NA	NA	NA	NA	NA		Gm6490	0	NA	NA	NA	NA	NA
Gm6491	0	NA	NA	NA	NA	NA		Gm6491	0	NA	NA	NA	NA	NA		Gm6491	0	NA	NA	NA	NA	NA		Gm6491	0.114338	0.707634	3.72774	0.189829	0.849443	NA		Gm6491	0.130014	0.194273	3.15483	0.0615794	0.950898	NA		Gm6491	0	NA	NA	NA	NA	NA		Gm6491	0	NA	NA	NA	NA	NA		Gm6491	0	NA	NA	NA	NA	NA		Gm6491	0.173846	-0.105428	3.19233	-0.0330254	0.973654	NA		Gm6491	0.115289	-0.472154	3.18264	-0.148353	0.882064	NA		Gm6491	0.0803837	0.55347	3.14379	0.176052	0.860253	NA
Gm6493	0.953369	-0.530279	2.47986	-0.213834	0.830676	NA		Gm6493	0.461184	-1.02668	3.22532	-0.318319	0.750243	NA		Gm6493	1.03262	-0.476629	2.81964	-0.169039	0.865766	0.999957		Gm6493	0.723781	-1.30521	3.63384	-0.359182	0.719459	NA		Gm6493	0.75231	-1.16186	2.24594	-0.517317	0.604935	0.999985		Gm6493	1.21646	-0.49847	3.3313	-0.149632	0.881055	NA		Gm6493	0.641807	-0.188498	2.75488	-0.0684232	0.945449	0.999981		Gm6493	0.455301	0.0782576	3.43415	0.0227881	0.981819	0.999997		Gm6493	1.21382	-2.87723	2.55093	-1.12792	0.259355	NA		Gm6493	1.86447	0.678117	1.73311	0.391273	0.695596	NA		Gm6493	0.556432	-0.235274	2.89046	-0.0813965	0.935127	0.999989
Gm6498	3.46691	-1.42044	1.16452	-1.21977	0.222553	NA		Gm6498	1.28036	0.768904	2.18298	0.352228	0.724668	NA		Gm6498	0.788601	-1.59087	3.24963	-0.489553	0.62445	0.999957		Gm6498	5.157	2.0658	2.46752	0.837199	0.402481	NA		Gm6498	3.41488	1.79957	1.12768	1.59582	0.110529	0.919524		Gm6498	1.44364	-0.434159	2.40553	-0.180484	0.856772	NA		Gm6498	1.60615	-0.372632	1.73215	-0.215127	0.829669	0.999981		Gm6498	1.63946	-0.219174	1.53644	-0.142651	0.886566	0.999997		Gm6498	2.85602	0.437263	1.33977	0.326371	0.744144	NA		Gm6498	3.21573	0.150557	1.2444	0.120988	0.903701	NA		Gm6498	4.66599	1.0004	0.85517	1.16983	0.242071	0.999989
Gm6501	2.59542	0.644602	1.78815	0.360486	0.718484	NA		Gm6501	0.903654	0.602923	3.1763	0.189819	0.849451	NA		Gm6501	1.54135	-0.135043	3.18721	-0.0423701	0.966204	0.999957		Gm6501	0.564496	2.16082	3.64101	0.593466	0.552869	NA		Gm6501	2.26413	0.821376	2.2212	0.369789	0.71154	0.999985		Gm6501	2.76788	-2.16433	3.2953	-0.656792	0.511315	NA		Gm6501	2.09261	16.1591	2.58023	6.26266	3.78466e-10	5.12632e-07		Gm6501	1.25726	-2.10418	2.88105	-0.730354	0.465174	0.999997		Gm6501	2.28793	0.431942	3.05426	0.141423	0.887536	NA		Gm6501	2.48796	-0.685678	1.58792	-0.431807	0.665881	NA		Gm6501	2.13605	1.17669	1.38787	0.847839	0.396528	0.999989
Gm6505	24.4635	-0.285809	0.463871	-0.616139	0.537803	NA		Gm6505	14.0139	0.116436	0.697636	0.166901	0.867448	NA		Gm6505	16.151	-0.227954	0.814637	-0.279822	0.779614	0.999957		Gm6505	43.1188	0.0342736	0.820774	0.0417576	0.966692	0.999801		Gm6505	18.3049	-0.41048	0.560404	-0.732472	0.463881	0.999985		Gm6505	25.3962	-2.18441	1.74256	-1.25356	0.210002	0.9189		Gm6505	14.2211	-0.0202689	0.564541	-0.0359033	0.971359	0.999981		Gm6505	17.3792	0.194436	0.607252	0.320189	0.748825	0.999997		Gm6505	34.1991	0.618735	0.506927	1.22056	0.222253	0.999256		Gm6505	38.6772	-0.321151	0.436638	-0.735508	0.46203	NA		Gm6505	22.4711	-0.624884	0.449168	-1.3912	0.164164	0.999989
Gm6506	0.0974676	0.750863	3.1432	0.238885	0.811195	NA		Gm6506	0.795925	1.50684	3.23265	0.466131	0.641121	NA		Gm6506	0.429622	-1.48524	3.2868	-0.45188	0.651356	NA		Gm6506	2.39263	-1.57137	3.12347	-0.503085	0.614904	NA		Gm6506	0.252614	-0.0714199	3.15479	-0.0226386	0.981939	0.999985		Gm6506	0.571471	-2.31552	3.35184	-0.69082	0.489678	NA		Gm6506	0.404542	-1.21928	3.14089	-0.388195	0.697872	0.999981		Gm6506	0.490255	1.27552	3.4384	0.370963	0.710665	0.999997		Gm6506	1.361	-0.468304	2.86532	-0.163438	0.870173	NA		Gm6506	1.11423	1.57337	2.13814	0.735857	0.461818	NA		Gm6506	0.485704	0.482118	3.11247	0.154899	0.876901	0.999989
Gm6517	0.729327	-0.511438	3.04778	-0.167807	0.866735	NA		Gm6517	0.780734	2.58128	3.02806	0.852454	0.393962	NA		Gm6517	0.986106	-0.712457	2.83531	-0.25128	0.801597	0.999957		Gm6517	1.77425	1.61268	3.53453	0.456264	0.6482	NA		Gm6517	1.08305	0.0577443	2.00797	0.0287576	0.977058	0.999985		Gm6517	0.196622	-1.13791	3.42714	-0.332028	0.739868	NA		Gm6517	1.49403	0.235748	1.5233	0.154761	0.877009	0.999981		Gm6517	1.23799	1.48584	2.02552	0.733558	0.463218	0.999997		Gm6517	1.85628	0.784512	1.737	0.451647	0.651524	NA		Gm6517	0.963546	0.587397	2.47811	0.237034	0.81263	NA		Gm6517	0.929838	-1.02557	2.02033	-0.507624	0.611717	0.999989
Gm6526	0	NA	NA	NA	NA	NA		Gm6526	0.18134	0.814574	3.25944	0.249912	0.802655	NA		Gm6526	0.209299	-0.388467	3.29699	-0.117825	0.906207	NA		Gm6526	0	NA	NA	NA	NA	NA		Gm6526	0	NA	NA	NA	NA	NA		Gm6526	0.395098	1.52738	3.40871	0.448082	0.654094	NA		Gm6526	0	NA	NA	NA	NA	NA		Gm6526	0	NA	NA	NA	NA	NA		Gm6526	0	NA	NA	NA	NA	NA		Gm6526	1.18906	1.07455	2.90713	0.369627	0.711661	NA		Gm6526	0	NA	NA	NA	NA	NA
Gm6536	0	NA	NA	NA	NA	NA		Gm6536	0	NA	NA	NA	NA	NA		Gm6536	0.204224	-0.596473	3.31566	-0.179896	0.857234	NA		Gm6536	0	NA	NA	NA	NA	NA		Gm6536	0	NA	NA	NA	NA	NA		Gm6536	0.932443	-2.79303	3.33603	-0.837232	0.402462	NA		Gm6536	0	NA	NA	NA	NA	NA		Gm6536	0	NA	NA	NA	NA	NA		Gm6536	0	NA	NA	NA	NA	NA		Gm6536	0.409143	1.05458	3.1328	0.336625	0.736399	NA		Gm6536	0	NA	NA	NA	NA	NA
Gm6537	1.22577	-0.805174	2.51617	-0.32	0.748968	NA		Gm6537	9.53995	0.208777	0.962855	0.216831	0.82834	NA		Gm6537	57.8756	-0.509566	0.358083	-1.42304	0.154725	0.999957		Gm6537	97.9995	-0.185753	0.579093	-0.320765	0.748388	0.999801		Gm6537	3.9253	1.32477	1.49613	0.885465	0.375906	0.999985		Gm6537	100.076	-0.215932	0.506424	-0.426385	0.669828	0.993408		Gm6537	53.0829	-0.14003	0.269022	-0.520513	0.602706	0.999981		Gm6537	3.88112	-0.548226	1.14362	-0.479379	0.631669	0.999997		Gm6537	113.111	-0.33359	0.283024	-1.17867	0.238531	0.999256		Gm6537	12.9495	-0.0806871	0.665749	-0.121198	0.903535	NA		Gm6537	21.8029	-0.342469	0.437645	-0.782526	0.433905	0.999989
Gm6542	0.922822	-0.694657	2.17841	-0.318882	0.749816	NA		Gm6542	1.46281	-1.91455	2.01973	-0.947923	0.343169	NA		Gm6542	1.73013	-1.53073	2.12612	-0.719965	0.471546	0.999957		Gm6542	4.67378	2.12199	2.21042	0.959993	0.337059	NA		Gm6542	1.22302	-0.305691	1.78228	-0.171517	0.863818	0.999985		Gm6542	4.45808	-0.952744	1.91678	-0.497054	0.619151	NA		Gm6542	1.68059	0.600941	1.68022	0.357657	0.7206	0.999981		Gm6542	2.84208	-0.60406	1.19072	-0.507308	0.611939	0.999997		Gm6542	7.0202	0.517626	0.980634	0.527849	0.597604	NA		Gm6542	4.77235	0.393792	1.01487	0.388022	0.698	NA		Gm6542	1.62245	1.53251	1.68797	0.907899	0.363931	0.999989
Gm6548	37.6003	-0.111777	0.319417	-0.349941	0.726383	NA		Gm6548	25.228	0.0799418	0.480699	0.166303	0.867918	NA		Gm6548	36.3408	-0.218417	0.423186	-0.516125	0.605767	0.999957		Gm6548	118.429	0.0334291	0.511556	0.065348	0.947897	0.999801		Gm6548	37.2559	-0.378949	0.31456	-1.2047	0.22832	0.999985		Gm6548	96.1886	-0.0642593	0.462509	-0.138936	0.889501	0.993408		Gm6548	34.585	0.316538	0.348439	0.908445	0.363643	0.999981		Gm6548	28.7981	-0.0484204	0.400291	-0.120963	0.90372	0.999997		Gm6548	90.106	0.192045	0.270316	0.710447	0.477427	0.999256		Gm6548	131.895	0.111761	0.231572	0.48262	0.629366	NA		Gm6548	26.8041	0.100145	0.409842	0.244349	0.80696	0.999989
Gm6563	1.89487	-3.617	2.81806	-1.2835	0.199315	NA		Gm6563	0.654854	-0.999052	3.24535	-0.307841	0.758203	NA		Gm6563	3.78223	0.700392	3.08631	0.226935	0.820474	0.999957		Gm6563	27.1505	0.0112843	1.19945	0.00940787	0.992494	0.999801		Gm6563	1.30146	1.95602	3.13586	0.623758	0.532786	0.999985		Gm6563	47.1031	5.56983	3.32982	1.67271	0.094384	0.771056		Gm6563	3.90097	1.9352	2.33735	0.827945	0.407702	0.999981		Gm6563	2.48087	16.7861	3.45912	4.85271	1.21784e-06	0.00123452		Gm6563	12.5867	3.10755	1.08559	2.86254	0.00420264	0.335891		Gm6563	9.22064	2.0728	1.47492	1.40536	0.159914	NA		Gm6563	0.40174	1.31472	3.1149	0.422075	0.67297	0.999989
Gm6564	0.547217	-0.715754	3.10373	-0.230611	0.817617	NA		Gm6564	0.316562	-1.69327	3.24911	-0.521149	0.602263	NA		Gm6564	1.53146	1.51652	1.75362	0.86479	0.387154	0.999957		Gm6564	0.120302	0.17306	3.72268	0.046488	0.962921	NA		Gm6564	0.743892	-0.422308	2.25451	-0.187317	0.851412	0.999985		Gm6564	0.23363	1.69357	3.40764	0.496992	0.619195	NA		Gm6564	0.536537	0.26266	2.94132	0.0892998	0.928844	0.999981		Gm6564	0.770127	0.603505	2.50704	0.240724	0.809769	0.999997		Gm6564	0.654289	0.747857	3.11422	0.240143	0.810219	NA		Gm6564	0.111095	0.33686	3.18812	0.105661	0.915851	NA		Gm6564	1.27433	0.698225	1.97056	0.354328	0.723093	0.999989
Gm6565	95.679	-1.33627	1.35194	-0.988408	0.322953	NA		Gm6565	14.3513	-0.132072	3.0078	-0.0439099	0.964976	NA		Gm6565	46.8745	5.51296	2.59451	2.12485	0.0335988	0.668398		Gm6565	329.182	-0.128974	0.326091	-0.395515	0.692463	0.999801		Gm6565	89.6414	2.06563	1.78393	1.15791	0.246901	0.999985		Gm6565	144.24	-0.120187	2.86877	-0.0418949	0.966582	0.996277		Gm6565	51.8257	0.663729	1.19786	0.554096	0.579513	0.999981		Gm6565	28.355	13.5722	3.3738	4.02283	5.75025e-05	0.0264956		Gm6565	89.5029	2.42427	2.41464	1.00399	0.315384	0.999256		Gm6565	70.4954	-1.67768	1.91011	-0.878315	0.379773	NA		Gm6565	160.665	0.210113	0.699912	0.300199	0.764025	0.999989
Gm6568	0.130666	0.145539	3.15531	0.0461251	0.963211	NA		Gm6568	0	NA	NA	NA	NA	NA		Gm6568	0.466248	-0.80221	3.27948	-0.244615	0.806755	NA		Gm6568	1.13916	-2.23321	3.64695	-0.61235	0.540306	NA		Gm6568	0.258183	-1.60888	3.15104	-0.510589	0.609639	0.999985		Gm6568	0.108363	0.639388	3.43877	0.185935	0.852496	NA		Gm6568	0	NA	NA	NA	NA	NA		Gm6568	0.341787	-1.14013	3.46859	-0.328701	0.742382	0.999997		Gm6568	1.12404	-0.813552	2.24311	-0.362689	0.716837	NA		Gm6568	0.405389	0.274638	3.14378	0.0873591	0.930386	NA		Gm6568	0.555351	-0.735037	3.10729	-0.236552	0.813004	0.999989
Gm6569	1.95973	-0.68679	1.59333	-0.431041	0.666439	NA		Gm6569	1.92117	0.747489	1.94388	0.384535	0.700582	NA		Gm6569	0.364252	1.1146	3.29204	0.338573	0.734931	NA		Gm6569	11.9171	2.68132	1.74154	1.53963	0.123651	NA		Gm6569	8.57569	-0.240208	0.646239	-0.371702	0.710115	0.999985		Gm6569	10.2501	2.84336	1.54941	1.83513	0.0664867	0.693805		Gm6569	1.17927	-2.35068	2.57643	-0.912379	0.361569	0.999981		Gm6569	3.83923	0.374759	0.94108	0.398222	0.690467	0.999997		Gm6569	5.60231	0.176593	0.959801	0.183989	0.854022	NA		Gm6569	6.58977	-0.199433	0.905446	-0.220259	0.825669	NA		Gm6569	7.03717	0.221681	0.708955	0.312687	0.754518	0.999989
Gm6576	2.34437	1.07983	1.39427	0.774477	0.438649	NA		Gm6576	2.27762	0.231773	1.53145	0.151342	0.879706	NA		Gm6576	2.19191	0.975778	1.70483	0.572359	0.567078	0.999957		Gm6576	2.38103	0.129066	3.14054	0.0410967	0.967219	NA		Gm6576	1.1055	0.352315	1.9007	0.185361	0.852946	0.999985		Gm6576	20.0678	-1.04775	1.4154	-0.74025	0.459148	0.988795		Gm6576	1.66724	-0.131492	1.5575	-0.0844251	0.932718	0.999981		Gm6576	3.3843	-1.20997	1.22176	-0.990352	0.322002	0.999997		Gm6576	2.60307	0.774768	1.66764	0.464588	0.642226	NA		Gm6576	5.46784	0.608302	1.16592	0.521735	0.601855	NA		Gm6576	1.92157	1.03584	1.39812	0.740882	0.458765	0.999989
Gm6580	1.13086	-0.778118	2.09177	-0.37199	0.7099	NA		Gm6580	0.783459	-1.76337	3.1892	-0.55292	0.580318	NA		Gm6580	0.279787	0.0781184	3.28787	0.0237596	0.981044	NA		Gm6580	0.487311	0.436972	3.71447	0.117641	0.906352	NA		Gm6580	0.665299	0.0869324	2.70416	0.0321476	0.974354	0.999985		Gm6580	1.59908	-1.51431	3.34135	-0.453203	0.650402	NA		Gm6580	0.444346	-0.3047	3.12786	-0.097415	0.922397	0.999981		Gm6580	0.25114	1.69344	3.43662	0.492764	0.622179	0.999997		Gm6580	0.966328	-0.95885	2.79538	-0.343012	0.731589	NA		Gm6580	0.659756	-0.429879	3.1278	-0.137438	0.890684	NA		Gm6580	1.14774	0.145607	1.84162	0.0790649	0.936981	0.999989
Gm6583	0.590521	-0.174093	3.11289	-0.0559264	0.9554	NA		Gm6583	0.0906699	0.47373	3.27096	0.144829	0.884846	NA		Gm6583	0	NA	NA	NA	NA	NA		Gm6583	0.368849	-1.78588	3.67495	-0.485961	0.626995	NA		Gm6583	0.318642	0.462582	3.14684	0.146999	0.883133	0.999985		Gm6583	0	NA	NA	NA	NA	NA		Gm6583	0.428222	-0.207833	3.1338	-0.0663198	0.947123	0.999981		Gm6583	0.512188	-0.509933	3.47141	-0.146895	0.883215	0.999997		Gm6583	0.883034	-0.482684	3.13898	-0.153771	0.87779	NA		Gm6583	1.26527	1.35733	2.01258	0.67442	0.500044	NA		Gm6583	0.177255	-0.870485	3.14045	-0.277185	0.781638	NA
Gm6610	0.242042	0.767354	3.14805	0.243755	0.80742	NA		Gm6610	0	NA	NA	NA	NA	NA		Gm6610	0	NA	NA	NA	NA	NA		Gm6610	0.301492	-1.45535	3.70567	-0.392736	0.694515	NA		Gm6610	0.0466067	0.323656	3.16242	0.102345	0.918483	NA		Gm6610	0	NA	NA	NA	NA	NA		Gm6610	0	NA	NA	NA	NA	NA		Gm6610	0.0798605	-0.426203	3.47956	-0.122487	0.902513	0.999997		Gm6610	0.124403	-0.661663	3.19864	-0.206858	0.836121	NA		Gm6610	0.0947139	0.453156	3.18828	0.142132	0.886976	NA		Gm6610	0.0803481	0.539365	3.14379	0.171565	0.863779	NA
Gm6611	0.791536	-1.08249	3.0923	-0.350059	0.726294	NA		Gm6611	0.128564	-0.992241	3.25655	-0.304691	0.760602	NA		Gm6611	0	NA	NA	NA	NA	NA		Gm6611	1.39356	-0.518356	3.56041	-0.145589	0.884246	NA		Gm6611	0.130383	0.761244	3.16126	0.240804	0.809707	NA		Gm6611	0	NA	NA	NA	NA	NA		Gm6611	0.250721	0.67495	3.14925	0.214321	0.830297	NA		Gm6611	0	NA	NA	NA	NA	NA		Gm6611	0.383679	-0.858003	3.16785	-0.270847	0.786509	NA		Gm6611	1.02996	0.499282	2.7156	0.183857	0.854126	NA		Gm6611	0.478121	-0.321255	3.09238	-0.103886	0.91726	0.999989
Gm6612	0	NA	NA	NA	NA	NA		Gm6612	0.131068	0.330989	3.26581	0.10135	0.919273	NA		Gm6612	0	NA	NA	NA	NA	NA		Gm6612	0	NA	NA	NA	NA	NA		Gm6612	0.130014	0.194273	3.15483	0.0615794	0.950898	NA		Gm6612	0.10454	1.01423	3.43624	0.295157	0.767874	NA		Gm6612	0	NA	NA	NA	NA	NA		Gm6612	0.161763	-1.15886	3.46207	-0.33473	0.737829	0.999997		Gm6612	0.204393	-0.413703	3.1995	-0.129302	0.897119	NA		Gm6612	0	NA	NA	NA	NA	NA		Gm6612	0.189458	-0.999312	3.12833	-0.319439	0.749394	NA
Gm6614	0	NA	NA	NA	NA	NA		Gm6614	0	NA	NA	NA	NA	NA		Gm6614	0.0662465	-0.0803832	3.31566	-0.0242435	0.980658	NA		Gm6614	0.339208	1.27034	3.71483	0.341963	0.732378	NA		Gm6614	0.489112	-0.625998	3.12916	-0.200053	0.841439	0.999985		Gm6614	0.62724	2.06652	3.38707	0.610118	0.541783	NA		Gm6614	0	NA	NA	NA	NA	NA		Gm6614	0.174442	-0.285482	3.48117	-0.0820074	0.934641	0.999997		Gm6614	0.204393	-0.413703	3.1995	-0.129302	0.897119	NA		Gm6614	0.0868745	0.646281	3.18552	0.202881	0.839228	NA		Gm6614	0	NA	NA	NA	NA	NA
Gm6623	0	NA	NA	NA	NA	NA		Gm6623	0.0927957	-0.685567	3.27096	-0.209592	0.833986	NA		Gm6623	0	NA	NA	NA	NA	NA		Gm6623	0	NA	NA	NA	NA	NA		Gm6623	0.0975209	0.193882	3.16071	0.0613414	0.951087	NA		Gm6623	0	NA	NA	NA	NA	NA		Gm6623	0.182426	0.324076	3.15942	0.102575	0.918301	NA		Gm6623	0	NA	NA	NA	NA	NA		Gm6623	0.0963177	-0.783626	3.19454	-0.245302	0.806223	NA		Gm6623	0.823371	-1.07283	3.12296	-0.343529	0.7312	NA		Gm6623	0	NA	NA	NA	NA	NA
Gm6625	0.239844	-0.902535	3.14396	-0.28707	0.774059	NA		Gm6625	0.130971	-0.501573	3.25756	-0.153972	0.877632	NA		Gm6625	0.559269	0.284478	3.28149	0.0866917	0.930917	0.999957		Gm6625	2.29839	-0.009748	3.59087	-0.00271467	0.997834	NA		Gm6625	0.109173	0.329918	3.15913	0.104433	0.916826	NA		Gm6625	0.96694	-6.30174	3.29926	-1.91004	0.0561276	NA		Gm6625	0.0559363	0.540902	3.16848	0.170713	0.864449	NA		Gm6625	0.650531	0.000121306	2.99982	4.04377e-05	0.999968	0.999997		Gm6625	1.87133	1.46025	1.56458	0.933321	0.350654	NA		Gm6625	1.36047	-0.0198755	2.22698	-0.00892486	0.992879	NA		Gm6625	0.309421	1.62501	3.11039	0.522444	0.601361	0.999989
Gm6630	0	NA	NA	NA	NA	NA		Gm6630	0	NA	NA	NA	NA	NA		Gm6630	0	NA	NA	NA	NA	NA		Gm6630	0.141533	-0.765503	3.72536	-0.205484	0.837194	NA		Gm6630	0.219429	-0.195846	3.14713	-0.0622302	0.95038	0.999985		Gm6630	0	NA	NA	NA	NA	NA		Gm6630	0	NA	NA	NA	NA	NA		Gm6630	0.0857316	0.697679	3.47702	0.200654	0.840969	0.999997		Gm6630	0.772834	0.893082	3.17819	0.281004	0.778708	NA		Gm6630	0	NA	NA	NA	NA	NA		Gm6630	0.17225	0.837544	3.14004	0.26673	0.789677	NA
Gm6633	0.0715908	-0.206589	3.15896	-0.0653976	0.947857	NA		Gm6633	0.338451	0.531701	3.26466	0.162866	0.870624	NA		Gm6633	0.182126	0.890909	3.29986	0.269984	0.787172	NA		Gm6633	0	NA	NA	NA	NA	NA		Gm6633	0.0116517	-0.0790455	3.16445	-0.0249792	0.980072	NA		Gm6633	1.01651	2.2844	3.39662	0.672549	0.501234	NA		Gm6633	0.238722	1.35498	3.14236	0.431198	0.666324	NA		Gm6633	0	NA	NA	NA	NA	NA		Gm6633	0.0992855	-0.751244	3.1979	-0.234918	0.814273	NA		Gm6633	0	NA	NA	NA	NA	NA		Gm6633	0.0905016	-0.479383	3.14379	-0.152486	0.878804	NA
Gm6640	0.0649876	0.631809	3.15698	0.200131	0.841378	NA		Gm6640	0	NA	NA	NA	NA	NA		Gm6640	0	NA	NA	NA	NA	NA		Gm6640	0.197208	1.17812	3.67708	0.320396	0.748668	NA		Gm6640	0.0116517	-0.0790455	3.16445	-0.0249792	0.980072	NA		Gm6640	0.0987745	0.970799	3.4277	0.283222	0.777007	NA		Gm6640	0.150143	-0.809146	3.1632	-0.2558	0.798106	NA		Gm6640	0.0857316	0.697679	3.47702	0.200654	0.840969	0.999997		Gm6640	0.385466	-0.459535	3.18245	-0.144396	0.885187	NA		Gm6640	0.209201	-1.0659	3.17341	-0.335886	0.736956	NA		Gm6640	0.0803481	0.539365	3.14379	0.171565	0.863779	NA
Gm6644	0	NA	NA	NA	NA	NA		Gm6644	0	NA	NA	NA	NA	NA		Gm6644	0	NA	NA	NA	NA	NA		Gm6644	0	NA	NA	NA	NA	NA		Gm6644	0.290936	0.8	3.14503	0.25437	0.79921	0.999985		Gm6644	3.14752	2.6427	3.39899	0.777495	0.436867	NA		Gm6644	0.21166	-1.17375	3.15419	-0.372123	0.709802	NA		Gm6644	0	NA	NA	NA	NA	NA		Gm6644	0	NA	NA	NA	NA	NA		Gm6644	0	NA	NA	NA	NA	NA		Gm6644	0.241044	1.00117	3.12922	0.319943	0.749012	0.999989
Gm6645	0.0775668	-0.28792	3.15896	-0.0911439	0.927378	NA		Gm6645	0.49323	-0.298081	3.21608	-0.0926845	0.926154	NA		Gm6645	0	NA	NA	NA	NA	NA		Gm6645	0.871743	0.618062	3.6715	0.168341	0.866315	NA		Gm6645	0.488313	1.23808	3.12799	0.395805	0.692249	0.999985		Gm6645	0.478833	-0.67598	3.38706	-0.199577	0.841811	NA		Gm6645	0.901854	-0.140181	2.51304	-0.0557816	0.955516	0.999981		Gm6645	0.164302	-0.100492	3.47628	-0.0289078	0.976938	0.999997		Gm6645	0.462549	0.308886	3.16067	0.0977281	0.922148	NA		Gm6645	0.72944	0.0170424	3.11001	0.00547986	0.995628	NA		Gm6645	0.0683059	0.551641	3.14379	0.17547	0.86071	NA
Gm6651	0.0772014	-0.359124	3.15896	-0.113684	0.909488	NA		Gm6651	0.0906699	0.47373	3.27096	0.144829	0.884846	NA		Gm6651	0.173854	0.463907	3.29524	0.140781	0.888043	NA		Gm6651	0.245899	-1.57285	3.68155	-0.427225	0.669215	NA		Gm6651	0	NA	NA	NA	NA	NA		Gm6651	0	NA	NA	NA	NA	NA		Gm6651	0.0807266	-0.415259	3.17298	-0.130873	0.895875	NA		Gm6651	0.303297	-0.829471	3.47811	-0.238483	0.811507	0.999997		Gm6651	0	NA	NA	NA	NA	NA		Gm6651	0.0867344	-0.573492	3.19041	-0.179755	0.857345	NA		Gm6651	0.0631525	-0.526236	3.1421	-0.167479	0.866993	NA
Gm6652	0.202947	-0.978952	3.14948	-0.310829	0.75593	NA		Gm6652	0.365421	-0.384708	3.23908	-0.118771	0.905457	NA		Gm6652	0.466704	0.394008	3.27488	0.120312	0.904236	NA		Gm6652	4.61605	1.54774	2.68381	0.576696	0.564145	NA		Gm6652	1.19549	0.00765549	2.21624	0.00345427	0.997244	0.999985		Gm6652	2.43401	4.34204	3.33264	1.30288	0.192614	NA		Gm6652	0.403021	-0.621854	3.15394	-0.197167	0.843696	0.999981		Gm6652	0.73425	0.72131	3.38367	0.213174	0.831191	0.999997		Gm6652	2.72731	-1.24923	1.75543	-0.711636	0.47669	NA		Gm6652	2.26419	-2.74985	2.13786	-1.28627	0.19835	NA		Gm6652	0.74649	1.85921	3.10797	0.598208	0.549701	0.999989
Gm6654	0.470136	-0.796907	3.11364	-0.255941	0.797997	NA		Gm6654	0.230308	-0.0184017	3.25638	-0.00565096	0.995491	NA		Gm6654	0.234242	0.786784	3.27121	0.240517	0.809929	NA		Gm6654	0.167224	-0.862995	3.7217	-0.231882	0.81663	NA		Gm6654	0.444871	0.833848	3.12156	0.267125	0.789373	0.999985		Gm6654	0.387654	-0.405953	3.42274	-0.118605	0.905588	NA		Gm6654	0.681646	-0.402197	3.09224	-0.130067	0.896514	0.999981		Gm6654	0	NA	NA	NA	NA	NA		Gm6654	0.0775282	0.421582	3.20708	0.131453	0.895417	NA		Gm6654	0.872761	0.439085	3.10907	0.141227	0.88769	NA		Gm6654	0.257763	-0.382937	3.11528	-0.122922	0.902169	0.999989
Gm6659	0	NA	NA	NA	NA	NA		Gm6659	0	NA	NA	NA	NA	NA		Gm6659	0	NA	NA	NA	NA	NA		Gm6659	0	NA	NA	NA	NA	NA		Gm6659	0	NA	NA	NA	NA	NA		Gm6659	0	NA	NA	NA	NA	NA		Gm6659	0	NA	NA	NA	NA	NA		Gm6659	0.247255	0.156812	3.45767	0.045352	0.963827	0.999997		Gm6659	0	NA	NA	NA	NA	NA		Gm6659	1.04262	1.29854	3.11294	0.417143	0.676574	NA		Gm6659	0	NA	NA	NA	NA	NA
Gm6665	0.174669	0.180576	3.14196	0.0574723	0.954169	NA		Gm6665	0.292634	-0.539458	3.2624	-0.165356	0.868664	NA		Gm6665	0.102112	-0.125703	3.31566	-0.037912	0.969758	NA		Gm6665	1.13682	-1.25108	3.65027	-0.342737	0.731797	NA		Gm6665	0.224125	-0.208992	3.1454	-0.0664438	0.947025	0.999985		Gm6665	0.828839	-2.6635	3.33893	-0.797711	0.425038	NA		Gm6665	0	NA	NA	NA	NA	NA		Gm6665	0.356762	0.643968	3.45493	0.186391	0.852138	0.999997		Gm6665	0.719414	1.55028	3.10272	0.499653	0.617319	NA		Gm6665	0.347358	0.706357	3.15912	0.223593	0.823074	NA		Gm6665	0.0803481	0.539365	3.14379	0.171565	0.863779	NA
Gm6669	0.304466	-0.687983	3.14594	-0.218689	0.826892	NA		Gm6669	0.917009	-1.07264	3.05257	-0.351388	0.725297	NA		Gm6669	1.50827	-0.483224	1.96251	-0.246228	0.805506	0.999957		Gm6669	0.0986039	0.566084	3.73229	0.151672	0.879446	NA		Gm6669	1.31294	0.334994	2.18305	0.153452	0.878042	0.999985		Gm6669	0.34252	-1.04361	3.42286	-0.304895	0.760446	NA		Gm6669	0.578421	0.399256	3.12171	0.127897	0.898231	0.999981		Gm6669	0.94747	1.40479	2.31546	0.6067	0.54405	0.999997		Gm6669	1.40254	0.75111	2.24638	0.334365	0.738104	NA		Gm6669	0.475171	-0.866467	3.125	-0.27727	0.781573	NA		Gm6669	0.765206	0.86	2.54466	0.337963	0.735391	0.999989
Gm6676	0.0775668	-0.28792	3.15896	-0.0911439	0.927378	NA		Gm6676	0	NA	NA	NA	NA	NA		Gm6676	0.234242	0.786784	3.27121	0.240517	0.809929	NA		Gm6676	0.956846	-1.64185	3.66972	-0.447406	0.654582	NA		Gm6676	0	NA	NA	NA	NA	NA		Gm6676	0	NA	NA	NA	NA	NA		Gm6676	0	NA	NA	NA	NA	NA		Gm6676	0	NA	NA	NA	NA	NA		Gm6676	0.372417	-0.983238	3.17274	-0.309902	0.756635	NA		Gm6676	0.613052	1.11139	3.12567	0.355569	0.722164	NA		Gm6676	0.0803837	0.55347	3.14379	0.176052	0.860253	NA
Gm6682	66.3996	-0.350377	0.258698	-1.35438	0.175614	NA		Gm6682	57.5571	-0.108739	0.335503	-0.324109	0.745856	NA		Gm6682	95.9776	0.0249215	0.318178	0.0783258	0.937569	0.999957		Gm6682	358.501	0.0936854	0.301082	0.311162	0.755677	0.999801		Gm6682	96.9844	-0.0505565	0.209695	-0.241095	0.809481	0.999985		Gm6682	372.193	-0.0905632	0.253095	-0.357823	0.720476	0.993408		Gm6682	162.013	0.123211	0.23375	0.527106	0.59812	0.999981		Gm6682	55.1315	0.354218	0.304906	1.16173	0.245346	0.999997		Gm6682	238.65	0.231602	0.167786	1.38034	0.167482	0.999256		Gm6682	383.23	0.0575562	0.142038	0.405217	0.685318	NA		Gm6682	126.116	-0.300539	0.198435	-1.51455	0.129887	0.999989
Gm6685	0.486028	-1.21421	3.10524	-0.391021	0.695782	NA		Gm6685	0.829323	-0.459829	3.23062	-0.142335	0.886816	NA		Gm6685	0.636519	1.06755	3.27418	0.32605	0.744386	0.999957		Gm6685	0.974493	1.15265	3.60441	0.319789	0.749128	NA		Gm6685	0.531081	0.866391	3.12628	0.277132	0.781679	0.999985		Gm6685	0.0935732	-0.455007	3.44407	-0.132113	0.894895	NA		Gm6685	0.392812	-0.176795	3.13835	-0.0563338	0.955076	0.999981		Gm6685	0.348883	-0.324888	3.4706	-0.0936115	0.925418	0.999997		Gm6685	0.906574	3.00228	3.11093	0.965075	0.334507	NA		Gm6685	1.10163	-4.39681	3.08779	-1.42394	0.154465	NA		Gm6685	0.597593	-2.56005	3.07472	-0.832611	0.405064	0.999989
Gm6689	0	NA	NA	NA	NA	NA		Gm6689	0.269984	1.25212	3.24826	0.385474	0.699886	NA		Gm6689	0.269614	0.462308	3.29371	0.140361	0.888375	NA		Gm6689	0	NA	NA	NA	NA	NA		Gm6689	0.190474	-0.421825	3.15389	-0.133748	0.893602	0.999985		Gm6689	0	NA	NA	NA	NA	NA		Gm6689	0.0887859	-0.399846	3.1699	-0.126138	0.899622	NA		Gm6689	0.166458	0.0864922	3.48233	0.0248374	0.980185	0.999997		Gm6689	0.436457	-0.173255	3.17549	-0.0545601	0.956489	NA		Gm6689	0.107091	0.585	3.18599	0.183617	0.854314	NA		Gm6689	0.0683059	0.551641	3.14379	0.17547	0.86071	NA
Gm6695	0	NA	NA	NA	NA	NA		Gm6695	0.167006	0.991981	3.25179	0.305057	0.760323	NA		Gm6695	0	NA	NA	NA	NA	NA		Gm6695	0.243251	-0.709332	3.6891	-0.192278	0.847525	NA		Gm6695	0	NA	NA	NA	NA	NA		Gm6695	0	NA	NA	NA	NA	NA		Gm6695	0.0807266	-0.415259	3.17298	-0.130873	0.895875	NA		Gm6695	0.080726	-0.694491	3.47501	-0.199853	0.841595	0.999997		Gm6695	1.08403	1.81707	3.10005	0.586143	0.55778	NA		Gm6695	0.115289	-0.472154	3.18264	-0.148353	0.882064	NA		Gm6695	0.438642	-2.85929	3.10471	-0.920955	0.357074	0.999989
Gm6706	0	NA	NA	NA	NA	NA		Gm6706	0	NA	NA	NA	NA	NA		Gm6706	0.102112	-0.125703	3.31566	-0.037912	0.969758	NA		Gm6706	0	NA	NA	NA	NA	NA		Gm6706	0.0233034	0.0834462	3.16355	0.0263774	0.978956	NA		Gm6706	0	NA	NA	NA	NA	NA		Gm6706	0	NA	NA	NA	NA	NA		Gm6706	0	NA	NA	NA	NA	NA		Gm6706	0.0904476	0.440127	3.20708	0.137236	0.890844	NA		Gm6706	0	NA	NA	NA	NA	NA		Gm6706	0.0905016	-0.479383	3.14379	-0.152486	0.878804	NA
Gm6710	203.222	-0.0919067	0.174635	-0.526278	0.598695	NA		Gm6710	118.249	-0.0548798	0.237897	-0.230687	0.817558	NA		Gm6710	133.284	0.213442	0.243225	0.87755	0.380188	0.999957		Gm6710	320.204	0.325832	0.318733	1.02227	0.306651	0.999801		Gm6710	230.969	-0.0510358	0.168356	-0.303142	0.761782	0.999985		Gm6710	493.207	0.303021	0.225098	1.34617	0.178246	0.88943		Gm6710	222.973	-0.339259	0.311087	-1.09056	0.275466	0.999981		Gm6710	142.449	-0.0230706	0.198972	-0.115949	0.907693	0.999997		Gm6710	567.966	-0.0388914	0.123066	-0.31602	0.751987	0.999256		Gm6710	219.05	0.115444	0.188022	0.613994	0.539219	NA		Gm6710	239.303	0.0707995	0.146801	0.482281	0.629606	0.999989
Gm6717	0	NA	NA	NA	NA	NA		Gm6717	0	NA	NA	NA	NA	NA		Gm6717	0	NA	NA	NA	NA	NA		Gm6717	0.265828	0.126463	3.7095	0.0340916	0.972804	NA		Gm6717	0	NA	NA	NA	NA	NA		Gm6717	0.301224	1.62296	3.41045	0.475878	0.634161	NA		Gm6717	0	NA	NA	NA	NA	NA		Gm6717	0	NA	NA	NA	NA	NA		Gm6717	0.189733	-0.0606264	3.19541	-0.018973	0.984863	NA		Gm6717	0	NA	NA	NA	NA	NA		Gm6717	0	NA	NA	NA	NA	NA
Gm6723	4.85508	0.24075	0.812432	0.296332	0.766976	NA		Gm6723	1.15311	-1.63245	2.45624	-0.664616	0.506296	NA		Gm6723	2.34947	-1.10726	1.74817	-0.633384	0.526483	0.999957		Gm6723	5.78903	-0.888431	1.98579	-0.447394	0.65459	NA		Gm6723	3.64125	-0.41036	1.01737	-0.403352	0.686689	0.999985		Gm6723	6.59627	-1.77138	1.80437	-0.981715	0.32624	0.974148		Gm6723	0.954001	-0.543921	1.96031	-0.277467	0.781422	0.999981		Gm6723	1.97533	-0.9163	1.55129	-0.590671	0.554741	0.999997		Gm6723	8.60828	-0.416336	0.817776	-0.509108	0.610677	0.999256		Gm6723	2.26369	0.0560905	1.52627	0.0367501	0.970684	NA		Gm6723	0.787743	0.573207	2.52269	0.227221	0.820252	0.999989
Gm6728	0.311247	0.176713	3.13428	0.0563809	0.955038	NA		Gm6728	0.462922	-1.65593	3.21549	-0.514986	0.606563	NA		Gm6728	0.838019	-2.65095	3.00155	-0.883193	0.377132	0.999957		Gm6728	0.793563	1.63391	3.64137	0.448708	0.653642	NA		Gm6728	1.03131	0.739868	1.91321	0.386716	0.698966	0.999985		Gm6728	5.25836	1.2549	1.72815	0.726152	0.467746	NA		Gm6728	0.811804	0.146405	2.26182	0.0647289	0.94839	0.999981		Gm6728	0.462391	0.971548	3.45679	0.281055	0.778668	0.999997		Gm6728	2.01671	-0.0351373	1.66047	-0.021161	0.983117	NA		Gm6728	0.815333	0.340025	2.92236	0.116353	0.907373	NA		Gm6728	1.13252	-0.379033	1.70483	-0.222329	0.824058	0.999989
Gm6733	1.64326	0.0328802	1.51819	0.0216575	0.982721	NA		Gm6733	0.376291	-1.45598	3.20666	-0.45405	0.649793	NA		Gm6733	1.42856	-1.30791	2.05157	-0.637516	0.523789	0.999957		Gm6733	1.14465	0.900765	3.5593	0.253073	0.800212	NA		Gm6733	0.966019	-0.543076	2.16236	-0.25115	0.801698	0.999985		Gm6733	1.614	-2.84201	3.32367	-0.855079	0.392507	NA		Gm6733	0.786823	0.408516	3.01306	0.135582	0.892152	0.999981		Gm6733	0.932367	-0.743915	2.18151	-0.34101	0.733096	0.999997		Gm6733	1.25577	0.2083	2.15889	0.0964848	0.923136	NA		Gm6733	2.01587	0.201011	1.51272	0.132881	0.894288	NA		Gm6733	1.20563	-0.499213	1.60769	-0.310515	0.756169	0.999989
Gm6736	0.573319	0.128717	3.13843	0.0410132	0.967285	NA		Gm6736	2.03165	0.683173	1.93623	0.352837	0.724211	NA		Gm6736	3.21711	-0.480797	1.72614	-0.278539	0.780598	0.999957		Gm6736	8.06425	-1.31322	1.94648	-0.674663	0.49989	NA		Gm6736	0.444064	0.214856	3.12517	0.0687501	0.945189	0.999985		Gm6736	1.84482	-3.66009	3.32303	-1.10143	0.270709	NA		Gm6736	1.37992	-0.817432	2.45082	-0.333534	0.738731	0.999981		Gm6736	2.43939	0.498468	1.52914	0.32598	0.74444	0.999997		Gm6736	7.7021	0.172557	1.34287	0.128498	0.897755	0.999256		Gm6736	3.95981	-0.305395	1.2849	-0.23768	0.812129	NA		Gm6736	2.38051	-0.349035	1.42386	-0.245133	0.806353	0.999989
Gm6740	0.613357	0.732545	2.81184	0.260521	0.794462	NA		Gm6740	0.213493	-0.682117	3.2568	-0.209444	0.834101	NA		Gm6740	1.66556	-1.99557	2.9011	-0.687865	0.491538	0.999957		Gm6740	7.65594	0.207711	1.75326	0.118471	0.905694	NA		Gm6740	0.40353	0.615532	3.13407	0.1964	0.844297	0.999985		Gm6740	2.40608	-1.84022	3.25457	-0.565427	0.571784	NA		Gm6740	2.1776	0.42277	1.46184	0.289204	0.772425	0.999981		Gm6740	0.724458	0.547905	3.24642	0.168772	0.865976	0.999997		Gm6740	5.90212	-0.255294	0.985805	-0.25897	0.795658	NA		Gm6740	0.0868745	0.646281	3.18552	0.202881	0.839228	NA		Gm6740	0.710411	-0.57799	2.65372	-0.217804	0.827582	0.999989
Gm6741	49.9273	0.109792	0.325692	0.337104	0.736039	NA		Gm6741	36.5633	-0.17912	0.466727	-0.383779	0.701142	NA		Gm6741	48.0842	-0.0256041	0.451393	-0.0567224	0.954766	0.999957		Gm6741	105.515	0.0332861	0.540414	0.0615936	0.950886	0.999801		Gm6741	52.8801	-0.651231	0.344434	-1.89073	0.0586604	0.78432		Gm6741	69.2415	0.189715	1.24695	0.152143	0.879074	0.993408		Gm6741	60.2942	-0.0913131	0.416505	-0.219236	0.826466	0.999981		Gm6741	51.8527	-0.413136	0.325763	-1.26821	0.204723	0.999997		Gm6741	54.8298	0.647682	0.464198	1.39527	0.162934	0.999256		Gm6741	110.873	-0.0365348	0.28659	-0.127481	0.89856	NA		Gm6741	58.589	-0.321735	0.274187	-1.17342	0.240629	0.999989
Gm6743	0	NA	NA	NA	NA	NA		Gm6743	0.157078	-1.2623	3.26062	-0.387136	0.698655	NA		Gm6743	0	NA	NA	NA	NA	NA		Gm6743	0.268536	-1.15981	3.70979	-0.312636	0.754558	NA		Gm6743	0.122601	-0.562982	3.16513	-0.17787	0.858825	NA		Gm6743	0	NA	NA	NA	NA	NA		Gm6743	0.160849	1.07364	3.17358	0.338305	0.735133	NA		Gm6743	0.566019	-1.05845	3.15656	-0.335319	0.737385	0.999997		Gm6743	0.0992855	-0.751244	3.1979	-0.234918	0.814273	NA		Gm6743	0.502687	1.31243	3.14911	0.416763	0.676852	NA		Gm6743	0.0857356	0.469203	3.14068	0.149395	0.881242	NA
Gm6750	0.316713	1.44108	3.13467	0.459722	0.645716	NA		Gm6750	0	NA	NA	NA	NA	NA		Gm6750	0.515635	-1.56891	3.28031	-0.478283	0.632449	0.999957		Gm6750	0	NA	NA	NA	NA	NA		Gm6750	0.287188	-0.534855	3.14552	-0.170037	0.864981	0.999985		Gm6750	0	NA	NA	NA	NA	NA		Gm6750	0.270129	0.267104	3.16692	0.0843421	0.932784	NA		Gm6750	0.889589	-0.773561	3.39386	-0.227929	0.819701	0.999997		Gm6750	1.85579	0.245765	2.9638	0.0829224	0.933913	NA		Gm6750	3.65163	0.520619	1.50288	0.346414	0.729032	NA		Gm6750	0.889989	0.829893	3.06448	0.270811	0.786537	0.999989
Gm6754	0	NA	NA	NA	NA	NA		Gm6754	0	NA	NA	NA	NA	NA		Gm6754	0.206761	-0.633474	3.29879	-0.192032	0.847717	NA		Gm6754	0	NA	NA	NA	NA	NA		Gm6754	0.104477	0.347511	3.16201	0.109902	0.912487	NA		Gm6754	0.467866	-1.88706	3.37255	-0.559534	0.575797	NA		Gm6754	0.341467	-0.771334	3.15131	-0.244766	0.806637	0.999981		Gm6754	0.160921	0.39928	3.46018	0.115393	0.908134	0.999997		Gm6754	0.119224	0.0493884	3.2023	0.0154228	0.987695	NA		Gm6754	0.395631	0.775923	3.15241	0.246136	0.805577	NA		Gm6754	0.556055	-0.94642	2.90926	-0.325312	0.744945	0.999989
Gm6755	0.613357	0.732545	2.81184	0.260521	0.794462	NA		Gm6755	0.213493	-0.682117	3.2568	-0.209444	0.834101	NA		Gm6755	1.66556	-1.99557	2.9011	-0.687865	0.491538	0.999957		Gm6755	7.65594	0.207711	1.75326	0.118471	0.905694	NA		Gm6755	0.40353	0.615532	3.13407	0.1964	0.844297	0.999985		Gm6755	2.40608	-1.84022	3.25457	-0.565427	0.571784	NA		Gm6755	2.1776	0.42277	1.46184	0.289204	0.772425	0.999981		Gm6755	0.724458	0.547905	3.24642	0.168772	0.865976	0.999997		Gm6755	5.90212	-0.255294	0.985805	-0.25897	0.795658	NA		Gm6755	0.0868745	0.646281	3.18552	0.202881	0.839228	NA		Gm6755	0.710411	-0.57799	2.65372	-0.217804	0.827582	0.999989
Gm6756	0.0715908	-0.206589	3.15896	-0.0653976	0.947857	NA		Gm6756	0.135592	-0.10376	3.26732	-0.0317569	0.974666	NA		Gm6756	0.208045	-0.541088	3.30925	-0.163508	0.870119	NA		Gm6756	0.403368	-0.445939	3.70912	-0.120228	0.904303	NA		Gm6756	0.034955	0.214008	3.16291	0.0676619	0.946055	NA		Gm6756	0.20721	-1.1423	3.41146	-0.334841	0.737745	NA		Gm6756	0.455597	-0.499391	3.12694	-0.159706	0.873113	0.999981		Gm6756	0.260629	0.414908	3.47504	0.119397	0.904961	0.999997		Gm6756	0.351754	0.494726	3.18256	0.155449	0.876467	NA		Gm6756	0.897423	-0.839638	2.53745	-0.330898	0.740722	NA		Gm6756	0.0683059	0.551641	3.14379	0.17547	0.86071	NA
Gm6758	2.93869	0.771131	1.19023	0.647886	0.517059	NA		Gm6758	1.74503	0.164599	1.83969	0.0894711	0.928708	NA		Gm6758	2.54475	-0.0343781	1.39224	-0.0246927	0.9803	0.999957		Gm6758	11.275	-0.776868	1.49586	-0.519346	0.60352	NA		Gm6758	2.25034	-1.23241	1.30803	-0.94219	0.346096	0.999985		Gm6758	8.31449	-1.20779	1.54717	-0.780644	0.435012	0.988795		Gm6758	2.93163	0.19178	1.30977	0.146422	0.883588	0.999981		Gm6758	2.71998	0.141352	1.19439	0.118346	0.905793	0.999997		Gm6758	11.5824	-0.146217	0.722266	-0.202442	0.839571	0.999256		Gm6758	19.745	0.369809	0.560973	0.659228	0.50975	NA		Gm6758	2.23283	-0.471739	1.43317	-0.329158	0.742037	0.999989
Gm6763	0	NA	NA	NA	NA	NA		Gm6763	0	NA	NA	NA	NA	NA		Gm6763	0	NA	NA	NA	NA	NA		Gm6763	0	NA	NA	NA	NA	NA		Gm6763	0	NA	NA	NA	NA	NA		Gm6763	0	NA	NA	NA	NA	NA		Gm6763	0	NA	NA	NA	NA	NA		Gm6763	0.080726	-0.694491	3.47501	-0.199853	0.841595	0.999997		Gm6763	0	NA	NA	NA	NA	NA		Gm6763	0	NA	NA	NA	NA	NA		Gm6763	0	NA	NA	NA	NA	NA
Gm6767	9.58566	0.211018	0.642829	0.328265	0.742712	NA		Gm6767	15.187	0.0564497	0.632326	0.0892731	0.928865	NA		Gm6767	16.64	-0.393047	0.659876	-0.595638	0.551417	0.999957		Gm6767	36.2124	0.217463	0.886891	0.245197	0.806304	0.999801		Gm6767	7.75919	0.219603	0.63817	0.344114	0.730761	0.999985		Gm6767	49.5915	-0.856301	0.534143	-1.60313	0.108905	0.800027		Gm6767	7.63185	0.721291	0.671848	1.07359	0.283005	0.999981		Gm6767	15.7019	-0.156043	0.51738	-0.301602	0.762955	0.999997		Gm6767	45.077	-0.129929	0.359662	-0.361252	0.717911	0.999256		Gm6767	33.487	0.301448	0.426215	0.707267	0.479401	NA		Gm6767	6.52241	-0.388752	0.823457	-0.472098	0.636857	0.999989
Gm6768	4.04738	-3.17433	2.28439	-1.38957	0.164658	NA		Gm6768	5.29188	-1.51679	1.93297	-0.784695	0.432632	NA		Gm6768	7.65131	1.84679	3.22853	0.572021	0.567308	0.999957		Gm6768	15.1962	0.0338049	1.74155	0.0194108	0.984513	0.999801		Gm6768	0.27964	1.42856	3.14334	0.454472	0.649489	0.999985		Gm6768	77.9997	-3.89679	3.21172	-1.2133	0.225014	0.929359		Gm6768	13.9984	0.867405	3.07187	0.282371	0.777659	0.999981		Gm6768	4.0693	-0.902075	2.91814	-0.309127	0.757225	0.999997		Gm6768	6.95764	-1.86995	1.58272	-1.18148	0.237414	NA		Gm6768	27.4069	0.109816	1.39574	0.0786791	0.937288	NA		Gm6768	5.60958	3.09488	3.02255	1.02393	0.305867	0.999989
Gm6771	0.603919	0.586749	3.11766	0.188202	0.850718	NA		Gm6771	0.922445	1.09852	2.58845	0.424394	0.671278	NA		Gm6771	0.847833	-0.147475	3.24858	-0.0453968	0.963791	0.999957		Gm6771	1.04814	1.73744	3.61101	0.481149	0.630411	NA		Gm6771	0.536403	0.897781	2.86227	0.313661	0.753779	0.999985		Gm6771	0.820033	-0.736995	3.34368	-0.220414	0.825548	NA		Gm6771	0.864668	2.0766	2.31396	0.897424	0.369493	0.999981		Gm6771	0.904238	-0.294613	2.71684	-0.10844	0.913647	0.999997		Gm6771	2.05777	-0.690343	1.63048	-0.4234	0.672004	NA		Gm6771	0.401313	-0.0493746	3.15855	-0.0156321	0.987528	NA		Gm6771	0.505483	1.80734	3.09582	0.583801	0.559354	0.999989
Gm6773	0.0715908	-0.206589	3.15896	-0.0653976	0.947857	NA		Gm6773	0	NA	NA	NA	NA	NA		Gm6773	0.13213	1.26084	3.27373	0.38514	0.700134	NA		Gm6773	0	NA	NA	NA	NA	NA		Gm6773	0.190474	-0.421825	3.15389	-0.133748	0.893602	0.999985		Gm6773	0	NA	NA	NA	NA	NA		Gm6773	0	NA	NA	NA	NA	NA		Gm6773	0	NA	NA	NA	NA	NA		Gm6773	0.0904476	0.440127	3.20708	0.137236	0.890844	NA		Gm6773	0.205881	1.24995	3.17447	0.393751	0.693765	NA		Gm6773	0.196585	0.0877434	3.12356	0.0280908	0.97759	NA
Gm6776	0.090686	-0.096454	3.1559	-0.030563	0.975618	NA		Gm6776	0.223864	-0.373447	3.26556	-0.114359	0.908953	NA		Gm6776	0.10465	-0.170887	3.30483	-0.0517083	0.958761	NA		Gm6776	0.353174	0.484912	3.70699	0.13081	0.895925	NA		Gm6776	0.116256	-0.475463	3.1632	-0.150311	0.880519	NA		Gm6776	0	NA	NA	NA	NA	NA		Gm6776	0.184983	0.0670913	3.16901	0.0211711	0.983109	NA		Gm6776	0.261112	0.571476	3.48232	0.164108	0.869646	0.999997		Gm6776	0.709575	-0.459835	3.04038	-0.151243	0.879784	NA		Gm6776	0.345388	0.84362	3.16428	0.266608	0.789771	NA		Gm6776	0.633914	-0.657436	2.44265	-0.269149	0.787815	0.999989
Gm6781	1.75521	0.259284	1.31752	0.196797	0.843986	NA		Gm6781	1.00219	-0.778181	2.57243	-0.302508	0.762265	NA		Gm6781	2.67021	-2.14716	1.56952	-1.36804	0.171301	0.999957		Gm6781	9.15482	-0.0537439	1.61639	-0.0332494	0.973476	NA		Gm6781	2.74848	-0.455497	1.03937	-0.438245	0.661209	0.999985		Gm6781	17.5211	-0.242245	0.95321	-0.254136	0.79939	0.993408		Gm6781	3.26704	-0.471789	0.963218	-0.489805	0.624272	0.999981		Gm6781	2.72524	-0.621928	1.12377	-0.553432	0.579968	0.999997		Gm6781	9.87144	0.633592	0.720598	0.879259	0.379261	0.999256		Gm6781	5.62203	0.833108	1.1065	0.752919	0.451499	NA		Gm6781	6.99809	-0.0761179	0.772579	-0.0985244	0.921516	0.999989
Gm6788	0.0715908	-0.206589	3.15896	-0.0653976	0.947857	NA		Gm6788	0	NA	NA	NA	NA	NA		Gm6788	0.297129	-0.935125	3.30031	-0.283345	0.776913	NA		Gm6788	0	NA	NA	NA	NA	NA		Gm6788	0	NA	NA	NA	NA	NA		Gm6788	0.220633	-0.123816	3.43295	-0.0360671	0.971229	NA		Gm6788	0	NA	NA	NA	NA	NA		Gm6788	0.354273	0.124578	3.44886	0.0361214	0.971186	0.999997		Gm6788	0.587383	-0.892474	3.14008	-0.28422	0.776242	NA		Gm6788	0	NA	NA	NA	NA	NA		Gm6788	0.0803837	0.55347	3.14379	0.176052	0.860253	NA
Gm6792	0.258939	-0.771049	3.15094	-0.244704	0.806685	NA		Gm6792	0	NA	NA	NA	NA	NA		Gm6792	0	NA	NA	NA	NA	NA		Gm6792	0	NA	NA	NA	NA	NA		Gm6792	0	NA	NA	NA	NA	NA		Gm6792	0	NA	NA	NA	NA	NA		Gm6792	0.111873	0.774174	3.15967	0.245018	0.806443	NA		Gm6792	0	NA	NA	NA	NA	NA		Gm6792	0.0824943	0.176381	3.19774	0.0551579	0.956013	NA		Gm6792	0	NA	NA	NA	NA	NA		Gm6792	0	NA	NA	NA	NA	NA
Gm6793	3.2699	0.182788	1.04709	0.174567	0.86142	NA		Gm6793	1.92042	-2.29897	1.95991	-1.173	0.240798	NA		Gm6793	2.60768	-1.4628	1.9288	-0.758398	0.448213	0.999957		Gm6793	11.3486	-0.408756	1.47287	-0.277524	0.781378	NA		Gm6793	4.18525	0.294099	1.31759	0.22321	0.823372	0.999985		Gm6793	6.17845	1.92356	1.94394	0.989516	0.322411	NA		Gm6793	1.7602	-1.50662	1.50042	-1.00414	0.315313	0.999981		Gm6793	2.64765	2.13027	1.44241	1.47688	0.139708	0.999997		Gm6793	11.0826	-0.298241	0.686662	-0.434335	0.664045	0.999256		Gm6793	11.5624	0.0579541	0.788638	0.0734863	0.941419	NA		Gm6793	3.72395	-0.739753	1.00268	-0.737778	0.460649	0.999989
Gm6801	0.0770825	0.643706	3.15896	0.203771	0.838532	NA		Gm6801	0	NA	NA	NA	NA	NA		Gm6801	0	NA	NA	NA	NA	NA		Gm6801	0	NA	NA	NA	NA	NA		Gm6801	0	NA	NA	NA	NA	NA		Gm6801	0.208959	1.21945	3.44169	0.354318	0.723101	NA		Gm6801	0	NA	NA	NA	NA	NA		Gm6801	0.161572	-0.25639	3.48207	-0.0736313	0.941304	0.999997		Gm6801	0	NA	NA	NA	NA	NA		Gm6801	0.202023	-1.08491	3.18443	-0.340691	0.733336	NA		Gm6801	0.39317	0.109691	3.11225	0.035245	0.971884	0.999989
Gm6802	9.36767	0.193208	0.59401	0.325261	0.744984	NA		Gm6802	9.00541	-0.790244	0.829937	-0.952175	0.341008	NA		Gm6802	12.717	0.774212	0.737253	1.05013	0.293658	0.999957		Gm6802	23.5027	-0.55309	1.07575	-0.514144	0.607152	0.999801		Gm6802	8.90273	-0.233181	0.621322	-0.375298	0.707439	0.999985		Gm6802	37.9847	1.74069	0.731707	2.37894	0.0173624	0.436794		Gm6802	17.8047	-0.617419	0.72996	-0.845826	0.39765	0.999981		Gm6802	5.47669	0.202585	0.818426	0.24753	0.804498	0.999997		Gm6802	20.7867	0.480358	0.589433	0.81495	0.415101	0.999256		Gm6802	14.6486	0.113988	0.669111	0.170357	0.864729	NA		Gm6802	11.8988	-0.225763	0.618293	-0.365139	0.715008	0.999989
Gm6807	2.90794	0.084193	1.16468	0.0722886	0.942372	NA		Gm6807	0.783932	0.49677	2.56846	0.193411	0.846637	NA		Gm6807	0.680792	-1.03594	3.26773	-0.317021	0.751227	0.999957		Gm6807	4.84709	-0.884428	2.29671	-0.385085	0.700175	NA		Gm6807	3.31752	-1.2734	1.1737	-1.08495	0.277946	0.999985		Gm6807	3.83944	-0.0701779	2.25899	-0.031066	0.975217	NA		Gm6807	4.12517	1.05379	1.06241	0.991889	0.321252	0.999981		Gm6807	1.43959	1.12281	1.67959	0.668501	0.503814	0.999997		Gm6807	0.289343	0.46462	3.16863	0.146631	0.883423	NA		Gm6807	2.02282	-0.0673388	1.78532	-0.037718	0.969913	NA		Gm6807	2.94254	1.5881	1.21089	1.31152	0.189683	0.999989
Gm6808	0.247338	0.428596	3.15298	0.135934	0.891874	NA		Gm6808	0.519723	-0.679557	3.2238	-0.210794	0.833048	NA		Gm6808	0.176573	-0.52375	3.31002	-0.158232	0.874274	NA		Gm6808	1.74548	0.276032	3.23625	0.0852937	0.932028	NA		Gm6808	0.304214	0.627605	3.15129	0.199158	0.842139	0.999985		Gm6808	2.53728	1.64402	3.39562	0.484159	0.628273	NA		Gm6808	0.225449	-0.303626	3.16354	-0.0959765	0.923539	NA		Gm6808	0.254402	-0.865639	3.47956	-0.248779	0.803532	0.999997		Gm6808	0.723135	0.162396	3.10359	0.0523252	0.95827	NA		Gm6808	0.326853	-0.357464	3.16945	-0.112784	0.910202	NA		Gm6808	0	NA	NA	NA	NA	NA
Gm6811	0.0715908	-0.206589	3.15896	-0.0653976	0.947857	NA		Gm6811	0	NA	NA	NA	NA	NA		Gm6811	0	NA	NA	NA	NA	NA		Gm6811	0.248606	0.105427	3.70833	0.0284299	0.977319	NA		Gm6811	0	NA	NA	NA	NA	NA		Gm6811	0.5227	1.95166	3.39027	0.575665	0.564842	NA		Gm6811	0.199576	0.670894	3.16879	0.211719	0.832326	NA		Gm6811	0	NA	NA	NA	NA	NA		Gm6811	0.388152	0.321145	3.15642	0.101743	0.91896	NA		Gm6811	0.159724	0.0595257	3.19409	0.0186362	0.985131	NA		Gm6811	0	NA	NA	NA	NA	NA
Gm6821	0	NA	NA	NA	NA	NA		Gm6821	0.172747	1.19311	3.25482	0.366566	0.713943	NA		Gm6821	0.517111	-1.77872	3.27307	-0.543442	0.586825	0.999957		Gm6821	0.86395	1.33873	3.67944	0.363841	0.715977	NA		Gm6821	0.231773	0.0717006	3.15814	0.0227034	0.981887	0.999985		Gm6821	0.28072	-1.29511	3.41217	-0.379558	0.704274	NA		Gm6821	0.0705534	-0.418492	3.17358	-0.131867	0.895089	NA		Gm6821	0.0810372	-0.662448	3.48233	-0.190231	0.849128	0.999997		Gm6821	0.980557	1.65813	2.73831	0.605529	0.544828	NA		Gm6821	1.22986	-0.119796	2.26355	-0.0529239	0.957793	NA		Gm6821	0.370665	-1.02153	3.12147	-0.32726	0.743471	0.999989
Gm6822	0.83315	-0.412452	2.53872	-0.162465	0.87094	NA		Gm6822	1.06506	-0.294229	2.44925	-0.12013	0.90438	NA		Gm6822	0.0847694	0.885306	3.30351	0.267989	0.788707	NA		Gm6822	2.63777	-0.931878	3.3021	-0.282208	0.777784	NA		Gm6822	0.699483	0.138281	2.64417	0.0522964	0.958293	0.999985		Gm6822	3.69526	-0.481118	2.03737	-0.236146	0.813319	NA		Gm6822	0.240349	0.417696	3.15869	0.132237	0.894797	NA		Gm6822	0.398232	0.408715	3.44565	0.118618	0.905578	0.999997		Gm6822	2.99871	-0.809612	1.24263	-0.651529	0.514705	NA		Gm6822	3.66421	0.103062	1.18632	0.0868754	0.930771	NA		Gm6822	0.673877	0.657253	3.06407	0.214503	0.830155	0.999989
Gm6829	0.51261	-0.251112	3.10918	-0.0807647	0.935629	NA		Gm6829	1.34227	0.574342	2.56076	0.224285	0.822535	NA		Gm6829	2.13889	-0.571476	2.58468	-0.221101	0.825014	0.999957		Gm6829	0.221483	0.0530547	3.72928	0.0142265	0.988649	NA		Gm6829	0.665601	1.21985	3.12107	0.390842	0.695914	0.999985		Gm6829	3.00383	0.421725	3.44391	0.122455	0.902538	NA		Gm6829	0.787969	-0.363842	3.11124	-0.116944	0.906904	0.999981		Gm6829	1.1711	-2.11099	3.43416	-0.614704	0.53875	0.999997		Gm6829	0	NA	NA	NA	NA	NA		Gm6829	0	NA	NA	NA	NA	NA		Gm6829	0.934739	0.934593	3.07304	0.304126	0.761032	0.999989
Gm684	4.16074	-3.56575	1.98639	-1.7951	0.0726383	NA		Gm684	0.809951	2.07769	3.22991	0.643264	0.520053	NA		Gm684	4.19773	-0.361691	2.58188	-0.140088	0.88859	0.999957		Gm684	9.1761	-1.33103	2.83149	-0.470082	0.638297	NA		Gm684	3.17956	4.01868	3.01416	1.33326	0.182445	0.999985		Gm684	12.7984	-3.49775	3.00947	-1.16225	0.245135	0.943609		Gm684	3.3653	2.02625	2.10629	0.961996	0.336052	0.999981		Gm684	4.78772	-2.66071	2.08622	-1.27537	0.202178	0.999997		Gm684	15.672	0.0917176	2.30836	0.0397328	0.968306	0.999256		Gm684	25.8141	-0.784685	0.756124	-1.03777	0.299375	NA		Gm684	4.14895	-0.89487	1.42666	-0.627249	0.530496	0.999989
Gm6851	12.7545	-5.12332	2.06936	-2.4758	0.0132938	NA		Gm6851	10.1939	2.16781	1.22584	1.76843	0.0769885	NA		Gm6851	7.9793	-3.19119	1.59896	-1.9958	0.0459559	0.790189		Gm6851	1.66112	0.373435	3.72781	0.100175	0.920205	NA		Gm6851	31.0276	0.61621	0.912795	0.675081	0.499624	0.999985		Gm6851	29.8392	-0.290716	2.27063	-0.128033	0.898123	0.993408		Gm6851	13.1826	2.04715	1.18214	1.73173	0.0833214	0.999981		Gm6851	8.80286	-4.77456	1.40735	-3.3926	0.000692322	0.167097		Gm6851	18.2306	-5.705	3.10845	-1.83532	0.0664585	0.915476		Gm6851	14.9721	-2.49846	3.05913	-0.816724	0.414086	NA		Gm6851	28.1908	1.26837	1.68754	0.751609	0.452286	0.999989
Gm6863	7.90627	0.491355	1.10392	0.4451	0.656248	NA		Gm6863	8.12567	0.863403	1.18312	0.729767	0.465533	NA		Gm6863	8.28583	-4.46979	1.52001	-2.94064	0.00327536	0.164882		Gm6863	14.8928	0.34953	1.54685	0.225963	0.82123	0.999801		Gm6863	6.68233	1.06417	1.0988	0.968487	0.332801	0.999985		Gm6863	20.118	1.21588	2.18665	0.55605	0.578177	0.990678		Gm6863	3.15948	-3.03302	1.59928	-1.89649	0.0578951	0.999981		Gm6863	4.49909	-1.43044	2.08868	-0.684856	0.493435	0.999997		Gm6863	36.8917	-0.915958	0.441653	-2.07393	0.0380856	0.795815		Gm6863	27.9973	-0.744818	0.57459	-1.29626	0.194886	NA		Gm6863	11.7642	-1.14162	0.713104	-1.60091	0.109396	0.999989
Gm6871	8.61935	-0.685904	0.704528	-0.973565	0.330273	NA		Gm6871	6.00701	1.00301	1.20529	0.832173	0.405311	NA		Gm6871	6.40083	-0.33925	0.997637	-0.340054	0.733816	0.999957		Gm6871	10.0018	-0.718769	1.55823	-0.461274	0.644602	NA		Gm6871	6.86639	1.19871	0.848826	1.4122	0.15789	0.979414		Gm6871	24.1492	-0.0207071	1.11536	-0.0185653	0.985188	0.99748		Gm6871	3.75338	-0.387351	0.993513	-0.38988	0.696626	0.999981		Gm6871	6.89957	-0.360422	0.861252	-0.418486	0.675592	0.999997		Gm6871	9.5192	0.468202	0.791219	0.591747	0.55402	0.999256		Gm6871	16.8712	-0.111339	0.666617	-0.16702	0.867354	NA		Gm6871	5.75525	0.109579	0.899364	0.121841	0.903025	0.999989
Gm6877	0	NA	NA	NA	NA	NA		Gm6877	0.128564	-0.992241	3.25655	-0.304691	0.760602	NA		Gm6877	0.529664	-0.495542	3.30081	-0.150127	0.880664	0.999957		Gm6877	0.295812	1.5848	3.65113	0.434057	0.664247	NA		Gm6877	0.167552	0.786381	3.15953	0.248892	0.803444	NA		Gm6877	0.41816	1.81132	3.39486	0.533547	0.593655	NA		Gm6877	0.288592	0.824768	3.15824	0.261148	0.793978	0.999981		Gm6877	0	NA	NA	NA	NA	NA		Gm6877	0.289538	1.43698	3.15671	0.455216	0.648954	NA		Gm6877	0.260203	-1.09848	3.16323	-0.347266	0.728392	NA		Gm6877	0	NA	NA	NA	NA	NA
Gm6880	0.27253	0.467156	3.14242	0.148661	0.881821	NA		Gm6880	0.0849288	0.271064	3.26761	0.0829548	0.933887	NA		Gm6880	0	NA	NA	NA	NA	NA		Gm6880	0.360906	0.497093	3.71488	0.133811	0.893552	NA		Gm6880	0	NA	NA	NA	NA	NA		Gm6880	0.267347	-1.33811	3.40006	-0.393556	0.693909	NA		Gm6880	0.0961974	0.493154	3.1681	0.155663	0.876299	NA		Gm6880	0	NA	NA	NA	NA	NA		Gm6880	0	NA	NA	NA	NA	NA		Gm6880	0.107091	0.585	3.18599	0.183617	0.854314	NA		Gm6880	0	NA	NA	NA	NA	NA
Gm6881	0.162277	-0.498253	3.15417	-0.157966	0.874483	NA		Gm6881	0.228352	0.0425276	3.26235	0.0130359	0.989599	NA		Gm6881	0.10465	-0.170887	3.30483	-0.0517083	0.958761	NA		Gm6881	0	NA	NA	NA	NA	NA		Gm6881	0.211931	-0.176953	3.1485	-0.0562025	0.955181	0.999985		Gm6881	0.0987745	0.970799	3.4277	0.283222	0.777007	NA		Gm6881	0.0807266	-0.415259	3.17298	-0.130873	0.895875	NA		Gm6881	0.243112	-1.17031	3.4691	-0.337352	0.735852	0.999997		Gm6881	0.292379	0.60092	3.17416	0.189317	0.849845	NA		Gm6881	0	NA	NA	NA	NA	NA		Gm6881	0.0683059	0.551641	3.14379	0.17547	0.86071	NA
Gm6887	0.515407	-0.53527	3.10744	-0.172254	0.863238	NA		Gm6887	0.785605	-2.55102	2.97741	-0.856792	0.39156	NA		Gm6887	0.592321	-2.10916	3.26669	-0.645656	0.518502	0.999957		Gm6887	1.22005	2.41902	3.58732	0.674325	0.500105	NA		Gm6887	0.4502	1.94849	3.12101	0.624314	0.532422	0.999985		Gm6887	1.53115	-2.84223	3.32643	-0.854439	0.392862	NA		Gm6887	0.723112	-0.680338	2.73871	-0.248416	0.803813	0.999981		Gm6887	0.828347	-0.582077	2.21931	-0.262279	0.793106	0.999997		Gm6887	1.86636	0.411719	1.50275	0.273977	0.784102	NA		Gm6887	2.62437	0.877848	1.4486	0.605999	0.544515	NA		Gm6887	0.407199	2.06139	3.10451	0.663996	0.506693	0.999989
Gm6893	0	NA	NA	NA	NA	NA		Gm6893	0	NA	NA	NA	NA	NA		Gm6893	0	NA	NA	NA	NA	NA		Gm6893	0.443037	-0.00302565	3.67311	-0.000823729	0.999343	NA		Gm6893	0	NA	NA	NA	NA	NA		Gm6893	0.350444	2.05182	3.39277	0.604764	0.545336	NA		Gm6893	0	NA	NA	NA	NA	NA		Gm6893	0	NA	NA	NA	NA	NA		Gm6893	0.276099	-0.329562	3.19176	-0.103254	0.917761	NA		Gm6893	0.389944	-0.0322849	3.16073	-0.0102144	0.99185	NA		Gm6893	0.264891	0.599457	3.12353	0.191917	0.847808	0.999989
Gm6900	3.87629	-0.86708	0.972252	-0.891827	0.372486	NA		Gm6900	1.8262	0.776073	1.86233	0.416721	0.676883	NA		Gm6900	1.11261	0.0245988	2.74424	0.00896379	0.992848	0.999957		Gm6900	4.03818	0.804115	2.47927	0.324336	0.745684	NA		Gm6900	3.00551	-1.74244	1.18212	-1.47399	0.140483	0.95848		Gm6900	0.187146	-0.956307	3.43168	-0.27867	0.780498	NA		Gm6900	3.60122	0.0144906	1.02985	0.0140706	0.988774	0.999981		Gm6900	0.684799	-1.05527	2.9793	-0.3542	0.723189	0.999997		Gm6900	1.4754	-0.704028	2.81549	-0.250056	0.802544	NA		Gm6900	1.13303	-0.826985	2.36836	-0.34918	0.726954	NA		Gm6900	4.56264	-0.70161	0.917965	-0.764309	0.444683	0.999989
Gm6902	0.234527	-1.20582	3.13841	-0.384213	0.700821	NA		Gm6902	0.0906699	0.47373	3.27096	0.144829	0.884846	NA		Gm6902	0	NA	NA	NA	NA	NA		Gm6902	2.27902	0.844968	3.46436	0.243903	0.807306	NA		Gm6902	0.719337	1.78212	3.04578	0.585111	0.558473	0.999985		Gm6902	0.23363	1.69357	3.40764	0.496992	0.619195	NA		Gm6902	0.16518	-0.739149	3.16114	-0.233823	0.815122	NA		Gm6902	0.0832643	0.441826	3.48233	0.126877	0.899038	0.999997		Gm6902	1.019	-1.7351	3.12208	-0.555749	0.578382	NA		Gm6902	1.12228	-0.145624	2.968	-0.0490646	0.960868	NA		Gm6902	0.331546	0.539757	3.11507	0.173273	0.862437	0.999989
Gm6910	0.612974	1.63924	3.10871	0.527307	0.59798	NA		Gm6910	0.0972834	-0.270538	3.26763	-0.0827932	0.934016	NA		Gm6910	0	NA	NA	NA	NA	NA		Gm6910	0.368849	-1.78588	3.67495	-0.485961	0.626995	NA		Gm6910	1.14864	-0.165616	2.62693	-0.0630455	0.94973	0.999985		Gm6910	0	NA	NA	NA	NA	NA		Gm6910	0.770868	-3.55078	3.12042	-1.13792	0.255155	0.999981		Gm6910	0	NA	NA	NA	NA	NA		Gm6910	0.587835	0.964011	3.15286	0.305758	0.759789	NA		Gm6910	1.68139	0.362486	1.87995	0.192817	0.847102	NA		Gm6910	0.717978	0.535283	2.97941	0.179661	0.857419	0.999989
Gm6913	0.148673	0.227584	3.15896	0.072044	0.942567	NA		Gm6913	0.405204	0.475071	3.24687	0.146317	0.883671	NA		Gm6913	0.474644	-1.8763	3.27563	-0.572807	0.566775	0.999957		Gm6913	0.114338	0.707634	3.72774	0.189829	0.849443	NA		Gm6913	0.289545	-0.321858	3.14549	-0.102324	0.9185	0.999985		Gm6913	0.18789	0.206215	3.41782	0.0603351	0.951889	NA		Gm6913	0	NA	NA	NA	NA	NA		Gm6913	0.771832	-1.0301	2.54397	-0.404916	0.685539	0.999997		Gm6913	0	NA	NA	NA	NA	NA		Gm6913	0.282852	-0.630897	3.16611	-0.199266	0.842055	NA		Gm6913	0.14869	1.04526	3.14078	0.332803	0.739283	NA
Gm6917	0	NA	NA	NA	NA	NA		Gm6917	0.0972834	-0.270538	3.26763	-0.0827932	0.934016	NA		Gm6917	0	NA	NA	NA	NA	NA		Gm6917	0.212942	1.34807	3.66758	0.367563	0.713199	NA		Gm6917	0	NA	NA	NA	NA	NA		Gm6917	0	NA	NA	NA	NA	NA		Gm6917	0	NA	NA	NA	NA	NA		Gm6917	0.080726	-0.694491	3.47501	-0.199853	0.841595	0.999997		Gm6917	0	NA	NA	NA	NA	NA		Gm6917	0.454086	0.422666	3.13545	0.134803	0.892768	NA		Gm6917	0	NA	NA	NA	NA	NA
Gm6921	0	NA	NA	NA	NA	NA		Gm6921	0.130971	-0.501573	3.25756	-0.153972	0.877632	NA		Gm6921	0.0890844	-0.0907458	3.31566	-0.0273688	0.978166	NA		Gm6921	0	NA	NA	NA	NA	NA		Gm6921	0.418061	0.289175	3.15227	0.0917356	0.926908	0.999985		Gm6921	0	NA	NA	NA	NA	NA		Gm6921	0.203038	0.556022	3.1501	0.176509	0.859894	NA		Gm6921	0.677342	-0.877623	2.91794	-0.300768	0.763591	0.999997		Gm6921	0.221184	-1.30941	3.18558	-0.411043	0.681041	NA		Gm6921	0	NA	NA	NA	NA	NA		Gm6921	0	NA	NA	NA	NA	NA
Gm6931	0	NA	NA	NA	NA	NA		Gm6931	0.29569	0.139372	3.26651	0.0426669	0.965967	NA		Gm6931	0.0890844	-0.0907458	3.31566	-0.0273688	0.978166	NA		Gm6931	0.275801	-1.35672	3.70892	-0.3658	0.714514	NA		Gm6931	0.354374	-0.0418872	3.15613	-0.0132717	0.989411	0.999985		Gm6931	0.196684	1.23234	3.43552	0.358704	0.719817	NA		Gm6931	0.159622	0.850946	3.15966	0.269316	0.787687	NA		Gm6931	0.632399	0.13244	3.42523	0.0386662	0.969157	0.999997		Gm6931	0.413746	0.0746854	3.15298	0.0236872	0.981102	NA		Gm6931	0.274655	0.373785	3.17112	0.117871	0.90617	NA		Gm6931	0.152252	0.0228166	3.14379	0.00725768	0.994209	NA
Gm6939	8.59863	-0.0792999	0.733392	-0.108128	0.913894	NA		Gm6939	5.44268	-0.485254	1.00055	-0.484985	0.627687	NA		Gm6939	5.30385	0.757864	1.04306	0.726579	0.467484	0.999957		Gm6939	5.47663	-0.325754	2.01414	-0.161734	0.871516	NA		Gm6939	7.08665	0.871094	0.792915	1.0986	0.271944	0.999985		Gm6939	19.0017	-0.505109	1.28655	-0.392608	0.694609	0.993408		Gm6939	3.19269	-1.09151	1.05437	-1.03523	0.300561	0.999981		Gm6939	3.6964	0.496193	0.985169	0.503662	0.614499	0.999997		Gm6939	8.0231	-0.268783	0.817121	-0.328939	0.742202	0.999256		Gm6939	25.1618	0.221765	0.511199	0.433814	0.664424	NA		Gm6939	3.92234	-0.417705	0.95403	-0.437832	0.661508	0.999989
Gm694	27.0057	-0.585796	0.358224	-1.63528	0.101991	NA		Gm694	13.8024	-0.364368	0.677563	-0.537763	0.590741	NA		Gm694	14.5243	0.390424	0.65197	0.598837	0.549282	0.999957		Gm694	88.241	0.247991	0.587136	0.422375	0.672751	0.999801		Gm694	25.3583	-0.00862269	0.430363	-0.0200358	0.984015	0.999985		Gm694	66.9362	-0.25734	0.46064	-0.558657	0.576396	0.990678		Gm694	17.1102	-0.052375	0.473701	-0.110566	0.911961	0.999981		Gm694	12.8383	0.241175	0.693123	0.347954	0.727875	0.999997		Gm694	63.3086	-0.104829	0.304938	-0.343771	0.731018	0.999256		Gm694	48.1826	0.481829	0.371695	1.2963	0.194872	NA		Gm694	21.3295	0.0152135	0.425681	0.0357393	0.97149	0.999989
Gm6944	4.99327	-0.427234	0.794644	-0.537643	0.590824	NA		Gm6944	1.93822	-1.22195	1.87659	-0.651154	0.514947	NA		Gm6944	2.0739	-1.12922	2.46168	-0.45872	0.646435	0.999957		Gm6944	1.31797	1.37688	3.58585	0.383978	0.700995	NA		Gm6944	9.95529	-1.07063	0.586611	-1.82511	0.0679841	0.815317		Gm6944	1.00108	-0.0694191	3.29904	-0.0210422	0.983212	NA		Gm6944	6.26328	0.413183	0.906058	0.456023	0.648374	0.999981		Gm6944	2.4915	0.387547	1.27791	0.303266	0.761687	0.999997		Gm6944	1.45197	-2.3106	1.93746	-1.1926	0.233027	NA		Gm6944	1.18229	0.0150525	1.78605	0.00842782	0.993276	NA		Gm6944	6.11323	0.578821	0.727001	0.796176	0.42593	0.999989
Gm6946	0.157325	-0.7935	3.15896	-0.25119	0.801667	NA		Gm6946	0.261905	-0.476902	3.26868	-0.1459	0.884	NA		Gm6946	0.291712	-1.07727	3.29967	-0.326477	0.744063	NA		Gm6946	0.368908	0.604527	3.69652	0.16354	0.870094	NA		Gm6946	0.338238	-0.476491	3.14649	-0.151436	0.879632	0.999985		Gm6946	0.368047	0.0691862	3.42985	0.0201717	0.983906	NA		Gm6946	0.266768	0.310983	3.15171	0.0986711	0.921399	NA		Gm6946	0.314008	-0.148692	3.459	-0.042987	0.965712	0.999997		Gm6946	1.23165	1.79691	2.54295	0.706624	0.4798	NA		Gm6946	1.08544	0.956293	2.95735	0.323361	0.746422	NA		Gm6946	0.196585	0.0877434	3.12356	0.0280908	0.97759	NA
Gm6960	0.0966154	0.569301	3.1528	0.18057	0.856705	NA		Gm6960	0	NA	NA	NA	NA	NA		Gm6960	0.0847694	0.885306	3.30351	0.267989	0.788707	NA		Gm6960	0	NA	NA	NA	NA	NA		Gm6960	0	NA	NA	NA	NA	NA		Gm6960	0	NA	NA	NA	NA	NA		Gm6960	0.171376	-0.846049	3.15574	-0.268099	0.788623	NA		Gm6960	0	NA	NA	NA	NA	NA		Gm6960	0.248805	-0.831663	3.19374	-0.260404	0.794552	NA		Gm6960	0.296737	-0.696301	3.16522	-0.219985	0.825882	NA		Gm6960	0	NA	NA	NA	NA	NA
Gm6964	0	NA	NA	NA	NA	NA		Gm6964	0	NA	NA	NA	NA	NA		Gm6964	0.182126	0.890909	3.29986	0.269984	0.787172	NA		Gm6964	0.110742	-0.0571742	3.73098	-0.0153241	0.987774	NA		Gm6964	0	NA	NA	NA	NA	NA		Gm6964	0.0537533	-0.163138	3.43297	-0.047521	0.962098	NA		Gm6964	0	NA	NA	NA	NA	NA		Gm6964	0.0910329	-0.524016	3.48077	-0.150546	0.880334	0.999997		Gm6964	0.0775282	0.421582	3.20708	0.131453	0.895417	NA		Gm6964	0.0867344	-0.573492	3.19041	-0.179755	0.857345	NA		Gm6964	0.0919021	0.343209	3.14121	0.10926	0.912996	NA
Gm6967	0.259648	-0.165094	3.13818	-0.0526081	0.958044	NA		Gm6967	1.12192	-1.08537	2.62967	-0.412738	0.679799	NA		Gm6967	0.252437	0.899501	3.28547	0.273781	0.784253	NA		Gm6967	0.491798	-1.93702	3.6716	-0.527569	0.597799	NA		Gm6967	0.941533	-4.46	2.4615	-1.8119	0.0700009	0.817804		Gm6967	0.507499	-0.688867	3.37233	-0.20427	0.838142	NA		Gm6967	0.400175	0.553231	3.13549	0.176441	0.859947	0.999981		Gm6967	1.20778	-0.840173	1.94596	-0.431752	0.665922	0.999997		Gm6967	1.11817	-1.31714	3.03524	-0.433948	0.664326	NA		Gm6967	0.514602	1.02444	3.15259	0.32495	0.745219	NA		Gm6967	0.599511	0.403642	2.52084	0.160122	0.872785	0.999989
Gm6969	1.51459	-0.303795	2.07618	-0.146324	0.883666	NA		Gm6969	1.01552	0.867891	3.2275	0.268905	0.788003	NA		Gm6969	0.762809	0.438921	3.27018	0.134219	0.893229	0.999957		Gm6969	2.52527	3.04812	3.572	0.853337	0.393472	NA		Gm6969	3.1294	-1.23836	1.36196	-0.90925	0.363218	0.999985		Gm6969	1.88552	0.865351	3.43593	0.251854	0.801154	NA		Gm6969	4.45209	-0.965039	1.36555	-0.706704	0.479751	0.999981		Gm6969	2.47637	3.82788	1.64689	2.32431	0.020109	0.97699		Gm6969	1.77442	-0.744708	2.62823	-0.283349	0.776909	NA		Gm6969	0.364247	-1.8235	3.15172	-0.578572	0.562878	NA		Gm6969	4.18157	-0.274327	1.1213	-0.24465	0.806728	0.999989
Gm6970	14.1893	-0.299264	0.485478	-0.616432	0.53761	NA		Gm6970	9.13718	0.802286	0.79343	1.01116	0.311939	NA		Gm6970	11.7191	-0.00301903	0.710546	-0.00424889	0.99661	0.999957		Gm6970	21.1888	0.135008	1.14234	0.118185	0.905921	0.999801		Gm6970	17.6467	-0.074902	0.514961	-0.145452	0.884354	0.999985		Gm6970	33.5656	-0.666804	0.726376	-0.917988	0.358625	0.979971		Gm6970	10.4594	0.444165	0.568897	0.780747	0.434951	0.999981		Gm6970	12.9722	-0.621335	0.60674	-1.02405	0.305809	0.999997		Gm6970	22.2396	-0.127193	0.509889	-0.249452	0.803011	0.999256		Gm6970	3.60544	-0.626869	1.23238	-0.508664	0.610987	NA		Gm6970	19.4861	-0.116692	0.418235	-0.279011	0.780236	0.999989
Gm6976	0.965056	-0.0556785	3.05167	-0.0182453	0.985443	NA		Gm6976	0.485272	0.348191	3.19565	0.108958	0.913236	NA		Gm6976	0.169539	1.11192	3.29493	0.337462	0.735769	NA		Gm6976	1.29949	-1.84017	3.7044	-0.496752	0.619364	NA		Gm6976	0.292563	0.517258	3.15203	0.164103	0.86965	0.999985		Gm6976	5.46699	-0.977429	3.34078	-0.292575	0.769847	NA		Gm6976	6.99505	1.39412	0.972333	1.43379	0.151632	0.999981		Gm6976	0.585696	-1.78322	3.44706	-0.517314	0.604937	0.999997		Gm6976	3.1017	0.0105272	2.09691	0.00502036	0.995994	NA		Gm6976	0.435433	0.329519	3.15733	0.104366	0.916879	NA		Gm6976	0.503893	-1.30138	3.09194	-0.420895	0.673832	0.999989
Gm6977	5.57579	-0.761633	0.760428	-1.00158	0.316545	NA		Gm6977	12.4408	0.472265	0.713367	0.662023	0.507956	NA		Gm6977	8.3138	0.0811513	0.922476	0.0879712	0.9299	0.999957		Gm6977	28.2354	0.32463	0.997093	0.325576	0.744745	0.999801		Gm6977	5.23133	0.206828	0.759738	0.272236	0.78544	0.999985		Gm6977	21.621	-0.55442	0.867822	-0.638864	0.522912	0.988795		Gm6977	7.94225	-0.223917	0.743652	-0.301104	0.763335	0.999981		Gm6977	6.90195	0.0342689	0.780734	0.0438932	0.96499	0.999997		Gm6977	26.0843	-0.42216	0.470494	-0.897269	0.369575	0.999256		Gm6977	17.3872	0.452628	0.601151	0.752936	0.451489	NA		Gm6977	6.44209	0.128707	0.738641	0.174248	0.86167	0.999989
Gm6981	9.57884	-0.672101	0.660268	-1.01792	0.308716	NA		Gm6981	6.93037	-0.295312	0.993257	-0.297317	0.766224	NA		Gm6981	13.4772	0.0856131	0.689908	0.124093	0.901241	0.999957		Gm6981	56.0486	0.213118	0.72825	0.292644	0.769794	0.999801		Gm6981	8.67868	-0.0374585	0.643345	-0.0582246	0.95357	0.999985		Gm6981	50.6687	-0.159369	0.602528	-0.264501	0.791394	0.993408		Gm6981	16.4021	-0.11583	0.455243	-0.254436	0.799159	0.999981		Gm6981	8.00708	-0.218393	0.693196	-0.315052	0.752722	0.999997		Gm6981	42.3527	-0.104321	0.421891	-0.247271	0.804698	0.999256		Gm6981	18.2883	-0.232969	0.587452	-0.396575	0.691681	NA		Gm6981	12.94	-0.55142	0.534578	-1.03151	0.302304	0.999989
Gm6984	12.3023	0.0198798	2.60357	0.00763559	0.993908	NA		Gm6984	23.2256	1.1772	1.97761	0.595262	0.551668	NA		Gm6984	36.1367	-1.90437	0.750791	-2.53649	0.011197	0.36301		Gm6984	20.6801	1.35898	3.55786	0.381966	0.702486	0.999801		Gm6984	4.48592	-3.01118	2.30867	-1.30429	0.192133	0.999985		Gm6984	3.25116	-4.77409	3.30213	-1.44576	0.148245	NA		Gm6984	9.29483	-0.920017	2.89537	-0.317754	0.750671	0.999981		Gm6984	41.7642	-0.0436289	0.650423	-0.0670777	0.94652	0.999997		Gm6984	0	NA	NA	NA	NA	NA		Gm6984	31.7843	-2.63501	2.31006	-1.14067	0.254009	NA		Gm6984	0.814514	-1.5289	3.10341	-0.492652	0.622258	0.999989
Gm6990	0.0966154	0.569301	3.1528	0.18057	0.856705	NA		Gm6990	0.228254	-0.795464	3.25529	-0.24436	0.806952	NA		Gm6990	0	NA	NA	NA	NA	NA		Gm6990	0.675029	2.43219	3.64527	0.667218	0.504633	NA		Gm6990	0.0466067	0.323656	3.16242	0.102345	0.918483	NA		Gm6990	1.04353	0.61872	3.33582	0.185478	0.852854	NA		Gm6990	0.0559363	0.540902	3.16848	0.170713	0.864449	NA		Gm6990	0	NA	NA	NA	NA	NA		Gm6990	0.255436	1.04385	3.1929	0.326929	0.743722	NA		Gm6990	0.399996	-1.13125	3.13986	-0.360286	0.718633	NA		Gm6990	0	NA	NA	NA	NA	NA
Gm7027	2.81482	-0.185574	1.22514	-0.151471	0.879604	NA		Gm7027	2.87779	0.262913	1.55331	0.16926	0.865592	NA		Gm7027	4.31487	-1.33876	1.25437	-1.06728	0.285845	0.999957		Gm7027	19.1077	-0.81933	1.18787	-0.689748	0.490353	0.999801		Gm7027	2.21776	0.286575	1.55788	0.183951	0.854052	0.999985		Gm7027	16.6542	-0.575387	1.14697	-0.501659	0.615907	0.993275		Gm7027	2.28024	-0.479055	1.18579	-0.403997	0.686215	0.999981		Gm7027	2.02904	0.597245	1.33621	0.446968	0.654898	0.999997		Gm7027	9.87373	1.82772	0.912772	2.00239	0.0452431	0.842053		Gm7027	8.2368	0.460295	0.818808	0.562153	0.574012	NA		Gm7027	1.54336	1.2089	1.50034	0.805754	0.420385	0.999989
Gm7061	21.9083	0.0924631	0.428564	0.215751	0.829182	NA		Gm7061	14.2165	-1.2013	0.695491	-1.72727	0.0841186	NA		Gm7061	4.39756	1.41524	1.13715	1.24455	0.213296	0.999957		Gm7061	5.42376	0.980245	2.0746	0.472499	0.636571	NA		Gm7061	19.0406	-0.0840489	0.437951	-0.191914	0.84781	0.999985		Gm7061	8.60146	0.223484	2.82843	0.0790134	0.937022	0.993408		Gm7061	3.85699	0.027177	0.947008	0.0286977	0.977106	0.999981		Gm7061	15.8686	0.456243	0.679474	0.671465	0.501924	0.999997		Gm7061	4.41005	0.292523	1.13236	0.258331	0.796151	NA		Gm7061	29.6415	-0.37032	0.465823	-0.79498	0.426625	NA		Gm7061	23.5835	0.309087	0.406628	0.760122	0.447182	0.999989
Gm7069	0.142554	0.140975	3.15192	0.0447267	0.964325	NA		Gm7069	0.908488	2.45773	3.07932	0.798139	0.42479	NA		Gm7069	0.816341	-2.01006	3.27305	-0.614125	0.539133	0.999957		Gm7069	0.225079	0.993071	3.72731	0.266431	0.789907	NA		Gm7069	0.51453	0.448778	2.95522	0.15186	0.879298	0.999985		Gm7069	0.510243	0.0867621	3.38309	0.0256458	0.97954	NA		Gm7069	0	NA	NA	NA	NA	NA		Gm7069	1.08931	0.0400988	2.27499	0.0176259	0.985937	0.999997		Gm7069	1.17375	1.37693	2.47711	0.555862	0.578305	NA		Gm7069	0.762099	-0.736043	3.11238	-0.236489	0.813053	NA		Gm7069	0.609804	1.82589	3.09341	0.59025	0.555023	0.999989
Gm7075	0	NA	NA	NA	NA	NA		Gm7075	0.312408	1.15743	3.25519	0.355563	0.722167	NA		Gm7075	0.351665	1.65704	3.27888	0.505367	0.613301	NA		Gm7075	0.689389	0.586921	3.67322	0.159784	0.873051	NA		Gm7075	0.112224	-0.290387	3.15842	-0.0919407	0.926745	NA		Gm7075	1.73381	1.17102	3.43373	0.341035	0.733077	NA		Gm7075	0	NA	NA	NA	NA	NA		Gm7075	0.586991	0.654844	3.38636	0.193377	0.846664	0.999997		Gm7075	1.4354	-0.310602	2.17399	-0.142872	0.886391	NA		Gm7075	0.780593	-0.987129	2.93788	-0.336	0.736871	NA		Gm7075	0.328566	-0.0810403	3.12922	-0.025898	0.979339	0.999989
Gm7079	0.365427	0.121564	3.15165	0.0385717	0.969232	NA		Gm7079	0.450642	0.13886	3.23805	0.0428839	0.965794	NA		Gm7079	0.105933	-0.077158	3.31018	-0.0233093	0.981404	NA		Gm7079	0.391486	-2.04021	3.67534	-0.555106	0.578822	NA		Gm7079	0.28091	0.467675	3.15244	0.148353	0.882064	0.999985		Gm7079	3.19661	3.73294	3.34618	1.11558	0.2646	NA		Gm7079	0.0887859	-0.399846	3.1699	-0.126138	0.899622	NA		Gm7079	0.923694	-1.98111	2.18199	-0.907937	0.363912	0.999997		Gm7079	0.471654	0.396145	3.15134	0.125707	0.899964	NA		Gm7079	0.207488	-0.0725827	3.18675	-0.0227764	0.981829	NA		Gm7079	0.0718686	-0.498054	3.14379	-0.158425	0.874122	NA
Gm7083	0.093369	0.646851	3.15896	0.204767	0.837754	NA		Gm7083	0.230405	0.811736	3.26586	0.248552	0.803708	NA		Gm7083	0.151016	0.469255	3.30538	0.141967	0.887106	NA		Gm7083	0.470089	0.507163	3.70708	0.136809	0.891182	NA		Gm7083	0.104477	0.347511	3.16201	0.109902	0.912487	NA		Gm7083	0.300783	-1.67925	3.37666	-0.497312	0.618969	NA		Gm7083	0	NA	NA	NA	NA	NA		Gm7083	0.149466	0.451935	3.48233	0.129779	0.896741	0.999997		Gm7083	0.0963177	-0.783626	3.19454	-0.245302	0.806223	NA		Gm7083	0.0947139	0.453156	3.18828	0.142132	0.886976	NA		Gm7083	0.282321	0.517876	3.11967	0.166004	0.868154	0.999989
Gm7091	0	NA	NA	NA	NA	NA		Gm7091	0.131068	0.330989	3.26581	0.10135	0.919273	NA		Gm7091	0	NA	NA	NA	NA	NA		Gm7091	0.110742	-0.0571742	3.73098	-0.0153241	0.987774	NA		Gm7091	0	NA	NA	NA	NA	NA		Gm7091	0	NA	NA	NA	NA	NA		Gm7091	0	NA	NA	NA	NA	NA		Gm7091	0	NA	NA	NA	NA	NA		Gm7091	0.241122	-0.549992	3.20164	-0.171785	0.863607	NA		Gm7091	0	NA	NA	NA	NA	NA		Gm7091	0	NA	NA	NA	NA	NA
Gm7099	0.652964	-11.125	3.1097	-3.57754	0.000346849	NA		Gm7099	0.230191	0.0604624	3.25893	0.0185528	0.985198	NA		Gm7099	0.276908	-0.104327	3.30075	-0.0316072	0.974785	NA		Gm7099	0.796559	2.94844	3.61019	0.8167	0.4141	NA		Gm7099	0.336378	-0.494299	3.14396	-0.157222	0.87507	0.999985		Gm7099	0.454049	1.18919	3.39347	0.350435	0.726012	NA		Gm7099	0.784117	0.875579	2.32226	0.377037	0.706146	0.999981		Gm7099	0.157235	-0.52322	3.48148	-0.150287	0.880538	0.999997		Gm7099	1.11557	0.725204	3.06788	0.236386	0.813133	NA		Gm7099	0.811165	-2.09118	3.11552	-0.671212	0.502085	NA		Gm7099	0.498815	-0.344995	3.08568	-0.111805	0.910978	0.999989
Gm7102	10.1678	0.529341	0.615785	0.85962	0.389998	NA		Gm7102	7.52923	0.0397379	0.881185	0.0450959	0.964031	NA		Gm7102	13.2001	0.208519	0.724415	0.287844	0.773466	0.999957		Gm7102	29.8205	0.219857	0.982701	0.223727	0.822969	0.999801		Gm7102	8.73263	-0.428196	0.73505	-0.582539	0.560203	0.999985		Gm7102	25.0817	-0.588903	0.853228	-0.690206	0.490065	0.988795		Gm7102	7.79007	-0.106447	0.786391	-0.135362	0.892326	0.999981		Gm7102	7.12236	-0.746118	0.952151	-0.783613	0.433267	0.999997		Gm7102	20.2604	0.212913	0.54176	0.393003	0.694317	0.999256		Gm7102	24.7694	-0.504323	0.514245	-0.980707	0.326737	NA		Gm7102	10.6076	-1.09468	0.676449	-1.61828	0.105602	0.999989
Gm7108	0	NA	NA	NA	NA	NA		Gm7108	0.0642822	-0.567514	3.27096	-0.173501	0.862258	NA		Gm7108	0	NA	NA	NA	NA	NA		Gm7108	0.41583	-0.481147	3.68185	-0.130681	0.896028	NA		Gm7108	0.114952	-0.830671	3.15053	-0.263661	0.792041	NA		Gm7108	1.13204	-2.00576	3.36836	-0.595471	0.551528	NA		Gm7108	0.0694161	-0.428758	3.17358	-0.135102	0.892531	NA		Gm7108	0	NA	NA	NA	NA	NA		Gm7108	0.0965127	0.42168	3.20708	0.131484	0.895393	NA		Gm7108	0.173609	0.0897279	3.19201	0.0281101	0.977574	NA		Gm7108	0	NA	NA	NA	NA	NA
Gm7114	0.978361	-1.18695	2.13977	-0.55471	0.579093	NA		Gm7114	0.708294	1.38028	3.22773	0.427632	0.668919	NA		Gm7114	0.828648	0.51514	2.64115	0.195044	0.845359	0.999957		Gm7114	0.724587	-1.14822	3.66468	-0.31332	0.754038	NA		Gm7114	0.564903	-0.473521	2.84761	-0.166287	0.867931	0.999985		Gm7114	0.611407	-0.0937746	3.33047	-0.0281565	0.977537	NA		Gm7114	0.211613	0.586264	3.15678	0.185716	0.852668	NA		Gm7114	0.606879	-0.316304	3.43489	-0.0920857	0.92663	0.999997		Gm7114	2.75782	0.341536	1.43095	0.238678	0.811355	NA		Gm7114	1.00922	-1.65993	3.00516	-0.552361	0.580701	NA		Gm7114	0.51013	-0.0413797	3.11359	-0.01329	0.989396	0.999989
Gm7117	4.95503	-1.69962	0.906537	-1.87485	0.0608132	NA		Gm7117	3.99175	-0.194932	1.17335	-0.166133	0.868052	NA		Gm7117	4.55528	-0.710913	1.14574	-0.620482	0.53494	0.999957		Gm7117	30.8488	0.00855434	0.951645	0.00898901	0.992828	0.999801		Gm7117	3.73604	-0.500066	1.12272	-0.445406	0.656026	0.999985		Gm7117	33.189	0.303338	0.735572	0.412383	0.680059	0.993408		Gm7117	3.58954	0.263785	1.2806	0.205986	0.836802	0.999981		Gm7117	5.41052	0.569039	0.877091	0.64878	0.516481	0.999997		Gm7117	25.2535	-0.992003	0.479631	-2.06826	0.0386152	0.796849		Gm7117	21.4043	0.213604	0.531657	0.401771	0.687853	NA		Gm7117	4.09927	0.495231	0.877534	0.564344	0.57252	0.999989
Gm7120	341.535	-0.0866919	0.227328	-0.381351	0.702943	0.917452		Gm7120	138.559	-0.16951	0.304559	-0.556573	0.577819	NA		Gm7120	145.92	0.43171	0.337871	1.27773	0.201343	0.999957		Gm7120	381.188	0.20742	0.321035	0.646097	0.518217	0.999801		Gm7120	332.044	0.0218347	0.211073	0.103446	0.917609	0.999985		Gm7120	476.228	-0.467349	0.335897	-1.39135	0.164119	0.876963		Gm7120	189.183	-0.0714269	0.233911	-0.30536	0.760092	0.999981		Gm7120	163.445	-0.0772611	0.289657	-0.266733	0.789675	0.999997		Gm7120	164.131	0.081391	0.243451	0.334322	0.738137	0.999256		Gm7120	470.228	-0.0271913	0.38324	-0.070951	0.943437	NA		Gm7120	290.971	-0.319038	0.218402	-1.46078	0.144075	0.999989
Gm7123	0	NA	NA	NA	NA	NA		Gm7123	0.0927957	-0.685567	3.27096	-0.209592	0.833986	NA		Gm7123	0.160357	1.00132	3.30069	0.303366	0.761611	NA		Gm7123	0.110742	-0.0571742	3.73098	-0.0153241	0.987774	NA		Gm7123	0	NA	NA	NA	NA	NA		Gm7123	0.147327	-0.930526	3.43145	-0.271176	0.786256	NA		Gm7123	0.0559363	0.540902	3.16848	0.170713	0.864449	NA		Gm7123	0.106969	-0.557659	3.48129	-0.160188	0.872733	0.999997		Gm7123	0.864049	-2.16256	3.14773	-0.687022	0.492069	NA		Gm7123	0.0947139	0.453156	3.18828	0.142132	0.886976	NA		Gm7123	0	NA	NA	NA	NA	NA
Gm7129	3.38069	-1.21354	1.06033	-1.14449	0.252419	NA		Gm7129	3.64493	0.226208	1.32785	0.170356	0.86473	NA		Gm7129	4.36802	0.234504	1.15127	0.203692	0.838594	0.999957		Gm7129	15.4218	0.673898	1.28942	0.522636	0.601227	0.999801		Gm7129	5.47233	0.624067	0.915218	0.681878	0.495316	0.999985		Gm7129	16.4144	-1.94245	1.30076	-1.49332	0.135354	0.841228		Gm7129	1.7115	-0.246539	1.3171	-0.187183	0.851517	0.999981		Gm7129	2.8102	-1.66724	1.22296	-1.36328	0.172794	0.999997		Gm7129	20.1473	-0.720019	0.596293	-1.20749	0.227243	0.999256		Gm7129	14.8116	0.575887	0.656942	0.876618	0.380694	NA		Gm7129	5.20878	0.567358	0.811694	0.69898	0.484564	0.999989
Gm7132	0.110491	0.641305	3.14903	0.203652	0.838626	NA		Gm7132	0.154952	-0.111998	3.27096	-0.03424	0.972686	NA		Gm7132	0.221577	-0.777309	3.31011	-0.234828	0.814342	NA		Gm7132	1.08796	1.90926	3.63048	0.525898	0.598959	NA		Gm7132	0.371229	0.8143	3.14855	0.258627	0.795923	0.999985		Gm7132	0.216726	0.772308	3.43609	0.224764	0.822163	NA		Gm7132	0	NA	NA	NA	NA	NA		Gm7132	0.247495	-0.333083	3.46664	-0.0960825	0.923455	0.999997		Gm7132	1.21263	-0.68237	2.15746	-0.316284	0.751787	NA		Gm7132	0.209885	0.95033	3.18834	0.298064	0.765655	NA		Gm7132	0.411441	1.2043	3.10444	0.38793	0.698068	0.999989
Gm715	55.567	-0.0177197	0.251285	-0.0705163	0.943783	NA		Gm715	33.6235	0.187781	0.427074	0.439691	0.660161	NA		Gm715	34.0644	0.0400317	0.443766	0.090209	0.928121	0.999957		Gm715	155.482	0.0271769	0.454392	0.0598094	0.952307	0.999801		Gm715	57.8736	-0.0942846	0.250989	-0.375653	0.707175	0.999985		Gm715	137.487	0.347742	0.321241	1.0825	0.279032	0.956108		Gm715	46.2009	0.066191	0.318904	0.207558	0.835574	0.999981		Gm715	31.4825	0.211556	0.366494	0.577242	0.563776	0.999997		Gm715	97.5786	-0.0372857	0.247569	-0.150607	0.880286	0.999256		Gm715	86.7716	0.133864	0.281199	0.476046	0.634042	NA		Gm715	55.4121	-0.267058	0.255152	-1.04666	0.295255	0.999989
Gm7150	0.182081	0.223566	3.14797	0.0710192	0.943382	NA		Gm7150	1.48944	-2.81446	2.04844	-1.37395	0.169457	NA		Gm7150	1.39335	-0.143096	2.23504	-0.0640237	0.948951	0.999957		Gm7150	4.06301	1.09828	2.44662	0.448895	0.653507	NA		Gm7150	1.24941	0.405698	1.75303	0.231426	0.816984	0.999985		Gm7150	2.97825	-0.480717	1.67612	-0.286803	0.774263	NA		Gm7150	0.646389	-2.39842	3.13238	-0.765686	0.443863	0.999981		Gm7150	2.81625	-1.08092	1.40218	-0.770884	0.440775	0.999997		Gm7150	6.95029	0.323562	0.864468	0.37429	0.708188	NA		Gm7150	4.25584	0.0252418	1.0967	0.0230162	0.981637	NA		Gm7150	0.967666	-0.00991025	2.66352	-0.00372073	0.997031	0.999989
Gm7162	2.52755	-1.35266	1.22225	-1.1067	0.268426	NA		Gm7162	0.0972834	-0.270538	3.26763	-0.0827932	0.934016	NA		Gm7162	0	NA	NA	NA	NA	NA		Gm7162	0	NA	NA	NA	NA	NA		Gm7162	2.38344	1.07995	1.29053	0.836824	0.402692	0.999985		Gm7162	0.615193	-2.43923	3.35497	-0.727049	0.467196	NA		Gm7162	0	NA	NA	NA	NA	NA		Gm7162	0.986323	-3.42187	3.40931	-1.00369	0.31553	0.999997		Gm7162	0.741463	-1.99455	3.14472	-0.634254	0.525915	NA		Gm7162	0.0868745	0.646281	3.18552	0.202881	0.839228	NA		Gm7162	1.22745	-1.21714	1.81957	-0.668917	0.503548	0.999989
Gm7173	0.176421	-0.686287	3.15618	-0.217442	0.827864	NA		Gm7173	0.221855	-1.35868	3.23965	-0.419392	0.67493	NA		Gm7173	0.182126	0.890909	3.29986	0.269984	0.787172	NA		Gm7173	0.240604	0.377502	3.71684	0.101565	0.919102	NA		Gm7173	0.260027	0.396782	3.14754	0.126061	0.899684	0.999985		Gm7173	11.8219	0.0744607	1.4908	0.0499468	0.960165	0.99613		Gm7173	0.26885	-0.220311	3.17166	-0.0694625	0.944622	NA		Gm7173	1.0769	-1.0134	2.85893	-0.354466	0.72299	0.999997		Gm7173	1.1707	0.836014	3.11349	0.268514	0.788304	NA		Gm7173	0.189428	0.652278	3.18133	0.205033	0.837546	NA		Gm7173	0.445517	0.119206	3.11693	0.0382447	0.969493	0.999989
Gm7180	0	NA	NA	NA	NA	NA		Gm7180	0	NA	NA	NA	NA	NA		Gm7180	0.38493	0.289839	3.27345	0.0885424	0.929446	NA		Gm7180	2.03872	-0.362082	3.56553	-0.101551	0.919113	NA		Gm7180	0.663157	0.252524	3.1178	0.0809943	0.935446	0.999985		Gm7180	2.15571	-2.31575	3.245	-0.713638	0.475451	NA		Gm7180	0.340085	0.940971	3.15708	0.298051	0.765664	0.999981		Gm7180	0.308835	0.602896	3.46998	0.173746	0.862065	0.999997		Gm7180	0.837932	1.27798	2.81359	0.454215	0.649674	NA		Gm7180	0.539285	1.0556	3.15709	0.334358	0.738109	NA		Gm7180	0.39781	-1.4864	3.10632	-0.478509	0.632288	0.999989
Gm7189	0.143182	-0.523022	3.1526	-0.165901	0.868234	NA		Gm7189	0.131068	0.330989	3.26581	0.10135	0.919273	NA		Gm7189	0	NA	NA	NA	NA	NA		Gm7189	0	NA	NA	NA	NA	NA		Gm7189	0	NA	NA	NA	NA	NA		Gm7189	0	NA	NA	NA	NA	NA		Gm7189	0.137823	0.102052	3.16166	0.032278	0.97425	NA		Gm7189	0.0941	-0.532889	3.48233	-0.153026	0.878377	0.999997		Gm7189	0.411959	0.216338	3.15199	0.0686352	0.94528	NA		Gm7189	0.0728494	-0.650208	3.19409	-0.203566	0.838693	NA		Gm7189	0	NA	NA	NA	NA	NA
Gm7191	0.485756	0.736352	3.1366	0.234761	0.814394	NA		Gm7191	1.08899	-0.029122	2.66183	-0.0109406	0.991271	NA		Gm7191	2.50829	0.491508	1.70408	0.28843	0.773017	0.999957		Gm7191	0.453545	2.05193	3.64974	0.562212	0.573972	NA		Gm7191	0.910962	-1.06239	2.79995	-0.379432	0.704367	0.999985		Gm7191	0.699875	0.303098	3.37325	0.0898536	0.928404	NA		Gm7191	0.498829	-0.00414198	3.13887	-0.00131958	0.998947	0.999981		Gm7191	1.66935	-1.37973	1.77775	-0.776112	0.437683	0.999997		Gm7191	1.9177	0.546789	1.60503	0.340672	0.73335	NA		Gm7191	0.746963	0.503095	3.13592	0.16043	0.872543	NA		Gm7191	1.39195	0.232766	1.59563	0.145877	0.884018	0.999989
Gm7204	0.466867	1.25271	3.12589	0.400752	0.688603	NA		Gm7204	0.192132	-0.220232	3.2696	-0.0673574	0.946297	NA		Gm7204	0.707486	0.15558	3.17123	0.0490598	0.960872	0.999957		Gm7204	0.673047	-1.57169	3.65573	-0.429926	0.667249	NA		Gm7204	0.503226	1.14047	3.13147	0.364196	0.715712	0.999985		Gm7204	1.14239	-3.62331	3.31588	-1.09271	0.274519	NA		Gm7204	0.62239	-0.00594367	2.83928	-0.00209337	0.99833	0.999981		Gm7204	0.318726	1.75971	3.41137	0.515837	0.605968	0.999997		Gm7204	0.772096	0.587191	2.56843	0.228619	0.819165	NA		Gm7204	1.72157	0.441782	1.57417	0.280645	0.778983	NA		Gm7204	1.34599	-1.12332	1.77972	-0.63118	0.527923	0.999989
Gm7206	5.6282	0.818752	0.933144	0.877412	0.380263	NA		Gm7206	3.61702	0.985498	1.5082	0.653428	0.51348	NA		Gm7206	3.56681	0.422639	1.83557	0.23025	0.817898	0.999957		Gm7206	35.4459	-0.209389	0.889905	-0.235294	0.813981	0.999801		Gm7206	1.78428	-1.08154	1.80703	-0.598519	0.549493	0.999985		Gm7206	62.9533	0.87183	0.565733	1.54106	0.123302	0.817412		Gm7206	3.10821	0.944122	1.16477	0.810565	0.417616	0.999981		Gm7206	2.16471	-1.75575	1.59041	-1.10396	0.269611	0.999997		Gm7206	20.7373	-0.211523	0.561124	-0.376963	0.706201	0.999256		Gm7206	30.3391	0.0746635	0.489853	0.15242	0.878855	NA		Gm7206	4.29994	-0.527008	1.09599	-0.480852	0.630622	0.999989
Gm7221	12.9837	-0.11033	0.575438	-0.191732	0.847952	NA		Gm7221	10.7051	0.532453	0.720516	0.738988	0.459914	NA		Gm7221	7.80513	0.628877	0.884668	0.710862	0.47717	0.999957		Gm7221	15.5955	-0.124285	1.2879	-0.0965021	0.923122	0.999801		Gm7221	8.89562	-0.0224106	0.640324	-0.0349989	0.972081	0.999985		Gm7221	22.3621	-1.03346	1.08127	-0.955776	0.339186	0.976064		Gm7221	5.97037	-1.05288	0.932313	-1.12932	0.258763	0.999981		Gm7221	5.11256	-0.370015	1.26012	-0.293634	0.769037	0.999997		Gm7221	20.2524	-0.0451697	0.525599	-0.0859394	0.931515	0.999256		Gm7221	20.8487	0.563168	0.534546	1.05354	0.292092	NA		Gm7221	8.89921	0.258406	0.603632	0.428086	0.668589	0.999989
Gm7222	0.170451	1.076	3.15149	0.341425	0.732784	NA		Gm7222	0	NA	NA	NA	NA	NA		Gm7222	0.716891	-0.0212551	3.25399	-0.006532	0.994788	0.999957		Gm7222	0.857521	-0.916544	3.62418	-0.252897	0.800348	NA		Gm7222	0.609298	-0.65574	3.10999	-0.21085	0.833005	0.999985		Gm7222	0	NA	NA	NA	NA	NA		Gm7222	0.524899	-0.259145	3.14542	-0.0823882	0.934338	0.999981		Gm7222	0.349098	-1.56649	3.46121	-0.452585	0.650848	0.999997		Gm7222	0.905603	0.0417565	3.11686	0.013397	0.989311	NA		Gm7222	0.824811	-2.27912	3.10938	-0.732981	0.46357	NA		Gm7222	1.17762	0.621434	1.71651	0.362034	0.717326	0.999989
Gm7224	1.61723	-0.603152	1.27703	-0.47231	0.636705	NA		Gm7224	0.439861	0.00653279	3.2595	0.00200423	0.998401	NA		Gm7224	0.57552	0.615352	3.23531	0.190199	0.849153	0.999957		Gm7224	2.25268	2.16476	3.20492	0.675448	0.499391	NA		Gm7224	2.16346	0.123183	1.34968	0.0912684	0.927279	0.999985		Gm7224	1.88794	-3.24867	3.28551	-0.988787	0.322768	NA		Gm7224	1.03235	0.866083	1.77211	0.488729	0.625033	0.999981		Gm7224	1.37756	-0.122584	2.14093	-0.0572573	0.95434	0.999997		Gm7224	1.636	1.21492	1.98058	0.613414	0.539602	NA		Gm7224	1.33383	-0.462927	2.22433	-0.20812	0.835135	NA		Gm7224	2.07675	-0.0499627	1.32704	-0.0376499	0.969967	0.999989
Gm7233	0	NA	NA	NA	NA	NA		Gm7233	0.32831	1.37109	3.2295	0.424551	0.671164	NA		Gm7233	2.88466	-1.38498	1.85806	-0.745392	0.456035	0.999957		Gm7233	27.7845	0.637192	1.00193	0.635963	0.5248	0.999801		Gm7233	0.355128	0.463538	3.14906	0.147199	0.882975	0.999985		Gm7233	8.15995	-2.41939	1.60277	-1.5095	0.13117	0.830987		Gm7233	2.97204	0.454754	1.42275	0.319632	0.749248	0.999981		Gm7233	0.477937	-0.657023	3.47233	-0.189217	0.849923	0.999997		Gm7233	19.1773	-0.598697	0.570825	-1.04883	0.294257	0.999256		Gm7233	10.0741	-0.114292	0.760812	-0.150224	0.880588	NA		Gm7233	0.25211	1.02413	3.13876	0.326285	0.744209	0.999989
Gm7236	1.98447	0.57379	1.59057	0.360746	0.718289	NA		Gm7236	1.01906	-1.12033	2.67942	-0.418125	0.675856	NA		Gm7236	1.19583	-0.720726	2.72494	-0.264492	0.791401	0.999957		Gm7236	0.24501	-0.648464	3.71456	-0.174574	0.861414	NA		Gm7236	1.57677	0.731875	1.65699	0.44169	0.658713	0.999985		Gm7236	0.602308	0.00612193	3.35745	0.00182339	0.998545	NA		Gm7236	3.3355	0.0551131	1.21357	0.045414	0.963777	0.999981		Gm7236	0.62325	0.186641	3.41945	0.0545822	0.956471	0.999997		Gm7236	0.512728	1.37899	3.18565	0.432876	0.665105	NA		Gm7236	0.686313	1.09391	3.12942	0.349558	0.726671	NA		Gm7236	1.02464	-1.14412	2.32134	-0.492871	0.622104	0.999989
Gm7244	0.174182	0.108163	3.14654	0.0343753	0.972578	NA		Gm7244	8.32408	1.57923	1.20711	1.30827	0.190781	NA		Gm7244	0	NA	NA	NA	NA	NA		Gm7244	0	NA	NA	NA	NA	NA		Gm7244	0.15262	-1.03459	3.16019	-0.327381	0.74338	NA		Gm7244	0	NA	NA	NA	NA	NA		Gm7244	0	NA	NA	NA	NA	NA		Gm7244	1.74129	-0.230757	3.39002	-0.0680693	0.94573	0.999997		Gm7244	0	NA	NA	NA	NA	NA		Gm7244	0.201805	1.08315	3.18556	0.340019	0.733842	NA		Gm7244	0.972536	0.387378	2.34562	0.16515	0.868826	0.999989
Gm7247	0.232335	-1.03846	3.14536	-0.330157	0.741282	NA		Gm7247	0	NA	NA	NA	NA	NA		Gm7247	0.0801786	0.806318	3.3069	0.243829	0.807363	NA		Gm7247	0.0986039	0.566084	3.73229	0.151672	0.879446	NA		Gm7247	0.388564	-0.337927	3.14459	-0.107463	0.914422	0.999985		Gm7247	0.0935732	-0.455007	3.44407	-0.132113	0.894895	NA		Gm7247	0.0694161	-0.428758	3.17358	-0.135102	0.892531	NA		Gm7247	0.0662019	-0.0979723	3.48233	-0.0281341	0.977555	0.999997		Gm7247	0.747132	-0.666444	3.15676	-0.211117	0.832796	NA		Gm7247	2.11125	1.08454	1.72332	0.629334	0.529131	NA		Gm7247	0.0718686	-0.498054	3.14379	-0.158425	0.874122	NA
Gm7251	10.5963	-0.0925126	0.649542	-0.142427	0.886742	NA		Gm7251	15.6464	-0.0995547	0.615211	-0.161822	0.871446	NA		Gm7251	15.1615	0.195709	0.647745	0.302138	0.762547	0.999957		Gm7251	46.2655	0.303046	0.787815	0.384666	0.700485	0.999801		Gm7251	13.6478	-0.090129	0.563706	-0.159886	0.872971	0.999985		Gm7251	68.0491	0.297464	0.681185	0.436686	0.662339	0.993408		Gm7251	10.2407	0.591757	0.697749	0.848095	0.396385	0.999981		Gm7251	18.8834	0.405574	0.495968	0.817742	0.413505	0.999997		Gm7251	54.8051	-0.225862	0.362507	-0.623054	0.533249	0.999256		Gm7251	54.884	0.169452	0.362337	0.467664	0.640025	NA		Gm7251	14.2416	0.263292	0.565977	0.465199	0.641789	0.999989
Gm7266	0	NA	NA	NA	NA	NA		Gm7266	0.190079	-0.94038	3.26228	-0.288258	0.773149	NA		Gm7266	0	NA	NA	NA	NA	NA		Gm7266	0	NA	NA	NA	NA	NA		Gm7266	0.0889202	-0.685058	3.16057	-0.216752	0.828402	NA		Gm7266	0	NA	NA	NA	NA	NA		Gm7266	0	NA	NA	NA	NA	NA		Gm7266	0.0857316	0.697679	3.47702	0.200654	0.840969	0.999997		Gm7266	0	NA	NA	NA	NA	NA		Gm7266	0	NA	NA	NA	NA	NA		Gm7266	0.14869	1.04526	3.14078	0.332803	0.739283	NA
Gm7271	0	NA	NA	NA	NA	NA		Gm7271	0.665778	0.115182	3.23304	0.0356265	0.97158	NA		Gm7271	0.845709	-1.52398	3.24631	-0.46945	0.638748	0.999957		Gm7271	19.4155	-0.315103	1.16927	-0.269487	0.787555	0.999801		Gm7271	0	NA	NA	NA	NA	NA		Gm7271	4.81545	-3.41637	3.3021	-1.0346	0.300853	NA		Gm7271	0.768603	-0.841441	3.1405	-0.267933	0.788751	0.999981		Gm7271	0.0674724	0.165399	3.48191	0.0475024	0.962113	0.999997		Gm7271	5.83746	-0.58371	1.0478	-0.557082	0.577471	NA		Gm7271	0	NA	NA	NA	NA	NA		Gm7271	0.173507	-0.492013	3.13365	-0.15701	0.875237	NA
Gm7278	4.66706	0.506548	0.818343	0.618992	0.535921	NA		Gm7278	3.0107	-0.490362	1.41644	-0.346193	0.729198	NA		Gm7278	1.74101	1.65639	1.68932	0.980507	0.326836	0.999957		Gm7278	6.76237	-0.737301	1.87629	-0.392958	0.694351	NA		Gm7278	2.18952	-0.376553	1.29775	-0.290159	0.771695	0.999985		Gm7278	5.10257	2.18917	1.63695	1.33735	0.181109	NA		Gm7278	2.07735	0.747794	1.34749	0.554955	0.578925	0.999981		Gm7278	3.51355	-0.15161	1.15493	-0.131272	0.89556	0.999997		Gm7278	4.0993	0.854417	1.28859	0.663064	0.50729	NA		Gm7278	15.2975	-0.128992	0.617285	-0.208967	0.834474	NA		Gm7278	3.10743	0.477067	1.0566	0.451511	0.651621	0.999989
Gm7286	2.17584	-0.807713	1.20498	-0.670312	0.502659	NA		Gm7286	0.992601	-2.00779	2.7175	-0.738837	0.460006	NA		Gm7286	1.53117	-2.26458	2.22741	-1.01669	0.309301	0.999957		Gm7286	1.04041	1.29323	3.57211	0.362035	0.717326	NA		Gm7286	3.3415	-1.31261	1.01144	-1.29775	0.194372	0.999985		Gm7286	0.84112	-1.44972	3.30546	-0.438582	0.660965	NA		Gm7286	2.74999	-1.18313	1.09398	-1.08149	0.27948	0.999981		Gm7286	1.46149	0.947107	1.60019	0.591873	0.553936	0.999997		Gm7286	0.573347	1.37871	3.13093	0.440352	0.659682	NA		Gm7286	0.424068	1.89134	3.15033	0.600364	0.548264	NA		Gm7286	4.92595	0.510607	0.828018	0.616661	0.537458	0.999989
Gm7289	0.258892	-0.139385	3.14785	-0.0442793	0.964682	NA		Gm7289	0.238573	-0.571359	3.25336	-0.175621	0.860592	NA		Gm7289	0.281222	-1.04263	3.30039	-0.31591	0.752071	NA		Gm7289	2.39131	-2.28724	3.08917	-0.740406	0.459054	NA		Gm7289	0.0116517	-0.0790455	3.16445	-0.0249792	0.980072	NA		Gm7289	0.613839	1.06596	3.33974	0.319176	0.749593	NA		Gm7289	0.167977	0.198806	3.17358	0.0626441	0.95005	NA		Gm7289	0.396536	0.0079262	3.44599	0.00230012	0.998165	0.999997		Gm7289	0.343996	1.12444	3.19089	0.35239	0.724546	NA		Gm7289	0.510113	-2.45738	3.12665	-0.785947	0.431899	NA		Gm7289	0.148654	0.948193	3.13178	0.302765	0.762069	NA
Gm7290	4.51632	-1.16597	0.912941	-1.27715	0.201548	NA		Gm7290	2.8082	-0.987355	1.51801	-0.650426	0.515417	NA		Gm7290	1.78171	0.460922	1.55768	0.295902	0.767305	0.999957		Gm7290	1.79561	1.71558	3.54832	0.483491	0.628747	NA		Gm7290	2.62465	0.47925	1.25362	0.382292	0.702245	0.999985		Gm7290	1.5894	-1.28475	2.66733	-0.481663	0.630046	NA		Gm7290	3.92819	-1.02054	0.907423	-1.12465	0.260736	0.999981		Gm7290	1.74375	0.259501	1.35243	0.191878	0.847838	0.999997		Gm7290	2.26221	-0.237162	1.3804	-0.171807	0.86359	NA		Gm7290	2.89486	-1.34014	1.43768	-0.932157	0.351255	NA		Gm7290	4.06755	0.312825	0.88535	0.353335	0.723837	0.999989
Gm7308	5.08171	0.242636	0.779695	0.311193	0.755654	NA		Gm7308	4.70157	0.372031	1.09659	0.339262	0.734412	NA		Gm7308	4.32202	1.57076	1.3608	1.15429	0.248381	0.999957		Gm7308	2.6352	0.244697	2.91293	0.0840036	0.933054	NA		Gm7308	4.50234	0.236142	0.832455	0.283669	0.776664	0.999985		Gm7308	1.08192	0.599066	2.57219	0.232902	0.815838	NA		Gm7308	2.29251	-0.168291	1.30972	-0.128494	0.897758	0.999981		Gm7308	6.43574	0.511639	0.796841	0.642084	0.520819	0.999997		Gm7308	2.36388	1.3601	1.82963	0.743373	0.457256	NA		Gm7308	4.95587	0.702027	1.05426	0.665897	0.505477	NA		Gm7308	5.66056	0.0808565	0.796307	0.101539	0.919122	0.999989
Gm7309	0.0656782	-0.259689	3.15896	-0.082207	0.934482	NA		Gm7309	0.0642822	-0.567514	3.27096	-0.173501	0.862258	NA		Gm7309	0.105933	-0.077158	3.31018	-0.0233093	0.981404	NA		Gm7309	0.723155	-0.833436	3.70707	-0.224824	0.822117	NA		Gm7309	0.100572	-0.457748	3.15923	-0.144892	0.884796	NA		Gm7309	5.35456	-0.924979	3.42131	-0.270358	0.786885	NA		Gm7309	0	NA	NA	NA	NA	NA		Gm7309	0.0832643	0.441826	3.48233	0.126877	0.899038	0.999997		Gm7309	0.386192	-0.0564121	3.15815	-0.0178624	0.985749	NA		Gm7309	0	NA	NA	NA	NA	NA		Gm7309	0.0919021	0.343209	3.14121	0.10926	0.912996	NA
Gm7312	0.110491	0.641305	3.14903	0.203652	0.838626	NA		Gm7312	0	NA	NA	NA	NA	NA		Gm7312	0.0890844	-0.0907458	3.31566	-0.0273688	0.978166	NA		Gm7312	0	NA	NA	NA	NA	NA		Gm7312	0	NA	NA	NA	NA	NA		Gm7312	0.108363	0.639388	3.43877	0.185935	0.852496	NA		Gm7312	0	NA	NA	NA	NA	NA		Gm7312	0	NA	NA	NA	NA	NA		Gm7312	0.375921	-0.217444	3.17218	-0.0685472	0.94535	NA		Gm7312	0.0728494	-0.650208	3.19409	-0.203566	0.838693	NA		Gm7312	0	NA	NA	NA	NA	NA
Gm7324	2.34028	-2.34522	1.94036	-1.20865	0.226798	NA		Gm7324	1.74728	-1.32905	2.59091	-0.512967	0.607974	NA		Gm7324	1.40926	-8.262	3.04997	-2.70888	0.00675116	0.265586		Gm7324	7.76143	1.47157	1.97757	0.744128	0.456799	NA		Gm7324	2.15625	1.97852	1.73206	1.14229	0.253333	0.999985		Gm7324	11.9682	0.0677346	2.60908	0.0259611	0.979288	0.996776		Gm7324	2.36955	2.4026	2.19736	1.0934	0.274218	0.999981		Gm7324	1.87084	0.877778	2.31447	0.379257	0.704497	0.999997		Gm7324	3.03478	-0.659652	1.64104	-0.401971	0.687705	NA		Gm7324	9.65708	0.520086	0.80702	0.644453	0.519282	NA		Gm7324	2.17791	-2.30099	1.69616	-1.35659	0.174913	0.999989
Gm7327	3.55463	1.61119	1.26285	1.27583	0.202014	NA		Gm7327	5.4834	0.79029	1.11141	0.711072	0.47704	NA		Gm7327	5.40683	0.0912779	1.03433	0.0882479	0.92968	0.999957		Gm7327	8.89401	0.780183	1.6459	0.474015	0.635489	NA		Gm7327	4.96038	1.14671	1.09184	1.05026	0.293598	0.999985		Gm7327	12.2545	-0.021486	1.6326	-0.0131606	0.9895	0.997616		Gm7327	2.23159	1.35802	1.5391	0.882343	0.377591	0.999981		Gm7327	4.96636	0.862011	0.893068	0.965224	0.334432	0.999997		Gm7327	13.4768	-0.388447	0.714989	-0.54329	0.58693	0.999256		Gm7327	14.9143	-0.0192234	0.690395	-0.0278441	0.977787	NA		Gm7327	4.01846	-0.428337	0.974619	-0.439492	0.660305	0.999989
Gm7329	1.32221	-2.52156	3.07968	-0.818773	0.412916	NA		Gm7329	7.70804	0.353903	0.883706	0.400475	0.688806	NA		Gm7329	8.86214	-1.57293	0.864296	-1.81989	0.0687756	0.930487		Gm7329	5.92994	-0.406679	2.70006	-0.150619	0.880277	NA		Gm7329	7.5099	1.66915	1.38878	1.20188	0.229409	0.999985		Gm7329	3.14049	-2.20077	3.3157	-0.663744	0.506854	NA		Gm7329	5.64159	0.140341	0.987472	0.142122	0.886984	0.999981		Gm7329	7.95913	-0.553466	0.784374	-0.705615	0.480428	0.999997		Gm7329	11.1496	-0.28151	1.3278	-0.212012	0.832098	0.999256		Gm7329	2.8273	3.81925	3.10697	1.22925	0.218977	NA		Gm7329	2.16236	-1.16156	2.18466	-0.531689	0.594941	0.999989
Gm7331	29.0363	-0.825213	0.472101	-1.74796	0.0804712	NA		Gm7331	14.2754	-0.361252	0.694267	-0.520336	0.602829	NA		Gm7331	16.4269	0.423885	0.714586	0.59319	0.553054	0.999957		Gm7331	27.6973	0.416481	1.00048	0.416283	0.677203	0.999801		Gm7331	32.9218	-0.0480975	0.350217	-0.137336	0.890765	0.999985		Gm7331	19.9607	1.044	1.15488	0.903989	0.366001	0.979971		Gm7331	20.2446	-0.78201	0.54267	-1.44104	0.149573	0.999981		Gm7331	11.7125	0.696986	0.704162	0.98981	0.322267	0.999997		Gm7331	13.0141	-0.0472706	0.746002	-0.0633652	0.949476	0.999256		Gm7331	53.5155	-0.294561	0.347878	-0.846737	0.397142	NA		Gm7331	17.947	0.316827	0.533428	0.593945	0.552549	0.999989
Gm7332	41.5178	-0.963396	0.35344	-2.72577	0.0064151	NA		Gm7332	30.3309	0.216203	0.484679	0.446075	0.655543	NA		Gm7332	28.0092	-2.18756	0.978191	-2.23633	0.0253301	0.588536		Gm7332	14.9428	2.85081	2.0041	1.42249	0.154884	0.999801		Gm7332	37.8211	0.687651	0.377829	1.82001	0.0687579	0.816563		Gm7332	55.4211	-6.04395	1.2862	-4.6991	2.61315e-06	0.00159376		Gm7332	44.1033	0.253904	0.343246	0.739715	0.459473	0.999981		Gm7332	19.1341	-1.39688	0.876904	-1.59296	0.111168	0.999997		Gm7332	36.8853	0.514424	0.541166	0.950584	0.341816	0.999256		Gm7332	121.548	0.705912	1.23408	0.572015	0.567312	NA		Gm7332	34.5688	-0.442829	0.364069	-1.21633	0.223858	0.999989
Gm7334	106.447	0.0346062	0.245181	0.141146	0.887755	NA		Gm7334	129.437	-0.317454	0.221726	-1.43174	0.152218	NA		Gm7334	64.1064	-0.0724752	0.329154	-0.220187	0.825726	0.999957		Gm7334	87.5904	0.415303	0.588866	0.705259	0.480649	0.999801		Gm7334	109.834	-0.106523	0.186567	-0.570964	0.568024	0.999985		Gm7334	60.0641	-1.00353	0.620792	-1.61653	0.105981	0.795062		Gm7334	55.0524	0.376181	0.298935	1.25841	0.208245	0.999981		Gm7334	99.9273	-0.147907	0.316818	-0.466851	0.640607	0.999997		Gm7334	83.6951	-0.0119835	0.267618	-0.0447784	0.964284	0.999256		Gm7334	180.623	0.0579182	0.186027	0.311343	0.75554	NA		Gm7334	111.152	-0.323031	0.240002	-1.34595	0.178318	0.999989
Gm7335	1.64685	0.463911	2.00161	0.231769	0.816717	NA		Gm7335	0.799496	1.85857	3.212	0.578634	0.562836	NA		Gm7335	1.08044	0.834054	3.24683	0.256882	0.79727	0.999957		Gm7335	0.110742	-0.0571742	3.73098	-0.0153241	0.987774	NA		Gm7335	2.52437	1.82682	1.55277	1.17649	0.2394	0.999985		Gm7335	0	NA	NA	NA	NA	NA		Gm7335	3.62859	-1.75817	1.08782	-1.61623	0.106044	0.999981		Gm7335	1.20298	-0.223776	2.77046	-0.0807721	0.935623	0.999997		Gm7335	0.591619	-0.831711	3.18915	-0.260794	0.794252	NA		Gm7335	0.115289	-0.472154	3.18264	-0.148353	0.882064	NA		Gm7335	2.20825	0.0651595	1.58038	0.0412304	0.967112	0.999989
Gm7336	2848.03	-0.122977	0.0883943	-1.39123	0.164155	0.540677		Gm7336	986.525	0.125084	0.105315	1.18772	0.234944	0.824009		Gm7336	1316.24	0.244073	0.140809	1.73336	0.0830312	0.999957		Gm7336	4097.12	-0.0184264	0.116116	-0.158689	0.873914	0.999801		Gm7336	2935.58	0.0568617	0.0925778	0.614204	0.539081	0.999985		Gm7336	4733.68	0.0715926	0.359204	0.199309	0.842021	0.993408		Gm7336	2455.29	-0.214379	0.27116	-0.7906	0.429178	0.999981		Gm7336	1249.98	0.0824131	0.111897	0.73651	0.46142	0.999997		Gm7336	2212.47	0.37452	0.109526	3.41946	0.000627454	0.121966		Gm7336	1464.62	0.116691	0.0965945	1.20805	0.22703	NA		Gm7336	3835.79	-0.21239	0.201781	-1.05258	0.292533	0.999989
Gm7337	0.422164	-1.027	3.12353	-0.328795	0.742311	NA		Gm7337	0.0906699	0.47373	3.27096	0.144829	0.884846	NA		Gm7337	0.102112	-0.125703	3.31566	-0.037912	0.969758	NA		Gm7337	0.640315	0.261154	3.59961	0.0725508	0.942164	NA		Gm7337	0.151211	-0.152806	3.16181	-0.0483288	0.961454	NA		Gm7337	0.216726	0.772308	3.43609	0.224764	0.822163	NA		Gm7337	0.340085	0.940971	3.15708	0.298051	0.765664	0.999981		Gm7337	0.18683	-0.908882	3.48104	-0.261095	0.79402	0.999997		Gm7337	0.304988	-0.93225	3.18611	-0.292599	0.769829	NA		Gm7337	0.973714	1.49185	2.70837	0.550831	0.581749	NA		Gm7337	0.564258	-0.996329	3.07783	-0.323712	0.746156	0.999989
Gm7340	0.31345	-0.784473	3.12912	-0.250701	0.802046	NA		Gm7340	0	NA	NA	NA	NA	NA		Gm7340	0	NA	NA	NA	NA	NA		Gm7340	0.308757	-1.30147	3.71245	-0.350568	0.725912	NA		Gm7340	0.294409	0.30371	3.14859	0.096459	0.923156	0.999985		Gm7340	0.18126	-0.253351	3.44196	-0.0736066	0.941323	NA		Gm7340	0.15128	-0.78192	3.16497	-0.247054	0.804866	NA		Gm7340	0	NA	NA	NA	NA	NA		Gm7340	0.802513	-0.0640084	3.12461	-0.0204853	0.983656	NA		Gm7340	0.258374	-0.48719	3.17328	-0.153529	0.877981	NA		Gm7340	0.17225	0.837544	3.14004	0.26673	0.789677	NA
Gm7347	1.27451	-1.19365	2.20319	-0.541781	0.587969	NA		Gm7347	1.60072	2.92021	2.29062	1.27485	0.202362	NA		Gm7347	2.12138	0.404049	1.75228	0.230584	0.817638	0.999957		Gm7347	5.24042	0.941439	2.1959	0.428726	0.668122	NA		Gm7347	1.64512	1.65231	1.89468	0.872079	0.383165	0.999985		Gm7347	3.6144	-1.69694	2.59564	-0.653766	0.513263	NA		Gm7347	2.50665	0.291153	1.50916	0.192924	0.847018	0.999981		Gm7347	0.95473	1.5607	2.75289	0.566931	0.570761	0.999997		Gm7347	12.7932	-0.307015	0.731297	-0.419823	0.674615	0.999256		Gm7347	0.456303	-2.06414	3.14658	-0.655993	0.511829	NA		Gm7347	2.03844	-0.334701	1.42128	-0.235492	0.813827	0.999989
Gm7353	0	NA	NA	NA	NA	NA		Gm7353	0	NA	NA	NA	NA	NA		Gm7353	0	NA	NA	NA	NA	NA		Gm7353	0	NA	NA	NA	NA	NA		Gm7353	0.0582584	0.418451	3.16203	0.132336	0.894718	NA		Gm7353	1.6932	-3.36125	3.3276	-1.01011	0.312441	NA		Gm7353	0	NA	NA	NA	NA	NA		Gm7353	0.331009	-0.088551	3.48232	-0.0254287	0.979713	0.999997		Gm7353	0	NA	NA	NA	NA	NA		Gm7353	0	NA	NA	NA	NA	NA		Gm7353	0.541877	-0.64512	3.13127	-0.206025	0.836771	0.999989
Gm7361	7.62886	-0.11799	0.684036	-0.172491	0.863051	NA		Gm7361	19.1393	0.573537	0.669507	0.856655	0.391635	NA		Gm7361	31.8615	-0.278179	0.4448	-0.625401	0.531708	0.999957		Gm7361	58.3799	-0.0996032	0.707766	-0.140729	0.888084	0.999801		Gm7361	18.1474	-0.135878	0.478357	-0.284051	0.776371	0.999985		Gm7361	48.6538	0.749935	0.60158	1.24661	0.212541	0.920142		Gm7361	19.8614	0.322403	0.417019	0.773115	0.439454	0.999981		Gm7361	29.7066	0.0564185	0.490716	0.114972	0.908467	0.999997		Gm7361	70.443	0.107227	0.290975	0.368509	0.712494	0.999256		Gm7361	7.43625	0.618663	0.901603	0.686182	0.492598	NA		Gm7361	10.1371	0.169218	0.605255	0.279581	0.779799	0.999989
Gm7363	0	NA	NA	NA	NA	NA		Gm7363	0.818603	-0.530283	3.21313	-0.165037	0.868915	NA		Gm7363	0.2401	0.0595133	3.2948	0.0180628	0.985589	NA		Gm7363	0	NA	NA	NA	NA	NA		Gm7363	0.514008	0.713362	3.12701	0.228129	0.819546	0.999985		Gm7363	0.10454	1.01423	3.43624	0.295157	0.767874	NA		Gm7363	0.146015	-0.0766101	3.15796	-0.0242594	0.980646	NA		Gm7363	0.676847	0.0202034	3.01595	0.00669884	0.994655	0.999997		Gm7363	0.890649	-0.620448	2.82177	-0.219879	0.825965	NA		Gm7363	0.423996	1.53921	3.17282	0.485123	0.627589	NA		Gm7363	0.239156	0.457607	3.11824	0.146751	0.883328	0.999989
Gm7367	147.259	0.222854	0.197566	1.12799	0.259323	NA		Gm7367	51.282	0.0157559	0.356523	0.0441933	0.96475	NA		Gm7367	36.5979	0.469627	0.431094	1.08938	0.275985	0.999957		Gm7367	107.623	0.359233	0.571243	0.628862	0.52944	0.999801		Gm7367	141.418	-0.127092	0.209606	-0.60634	0.544289	0.999985		Gm7367	191.425	-0.199923	0.319254	-0.62622	0.531171	0.988795		Gm7367	98.611	0.198115	0.235577	0.84098	0.400359	0.999981		Gm7367	48.2933	0.0669292	0.312607	0.2141	0.830469	0.999997		Gm7367	104.958	-0.261533	0.277463	-0.942585	0.345893	0.999256		Gm7367	237.931	-0.0760103	0.178093	-0.4268	0.669525	NA		Gm7367	110.397	0.120914	0.213716	0.565769	0.571551	0.999989
Gm7389	3.55956	1.65253	1.14751	1.4401	0.149838	NA		Gm7389	2.17698	-1.05426	1.74593	-0.603837	0.545952	NA		Gm7389	1.71463	-2.25053	2.47712	-0.908526	0.3636	0.999957		Gm7389	6.13386	0.904472	2.07459	0.435976	0.662854	NA		Gm7389	1.64015	0.31428	1.57694	0.199298	0.84203	0.999985		Gm7389	15.6641	-2.06712	1.14747	-1.80146	0.0716307	0.706		Gm7389	0.924204	0.238664	2.2227	0.107375	0.914491	0.999981		Gm7389	1.71327	0.695228	1.44168	0.482233	0.62964	0.999997		Gm7389	4.16475	-0.484859	1.08627	-0.44635	0.655344	NA		Gm7389	3.58686	0.517891	1.34578	0.384826	0.700366	NA		Gm7389	3.4305	0.134621	1.10722	0.121585	0.903228	0.999989
Gm7393	0.507533	0.205362	3.1063	0.0661115	0.947289	NA		Gm7393	0.168594	0.176955	3.26934	0.0541257	0.956835	NA		Gm7393	0	NA	NA	NA	NA	NA		Gm7393	1.31681	-0.18039	3.58563	-0.0503092	0.959876	NA		Gm7393	0.0996133	-0.379151	3.16374	-0.119843	0.904608	NA		Gm7393	1.85465	3.42749	3.36721	1.0179	0.308725	NA		Gm7393	0.0807266	-0.415259	3.17298	-0.130873	0.895875	NA		Gm7393	0.341867	-0.0725248	3.47484	-0.0208714	0.983348	0.999997		Gm7393	0.565973	0.355083	3.12188	0.11374	0.909444	NA		Gm7393	0.720734	0.486418	3.11801	0.156003	0.876031	NA		Gm7393	0.0919021	0.343209	3.14121	0.10926	0.912996	NA
Gm7399	6.97312	0.00726312	0.681814	0.0106526	0.991501	NA		Gm7399	3.07772	1.40079	1.49599	0.936359	0.349089	NA		Gm7399	2.62583	2.01001	1.70228	1.18078	0.237692	0.999957		Gm7399	0.343013	1.70916	3.64946	0.468333	0.639546	NA		Gm7399	4.51508	0.215747	0.940793	0.229325	0.818617	0.999985		Gm7399	0.294523	0.374406	3.42026	0.109467	0.912832	NA		Gm7399	7.16311	-0.695443	0.931725	-0.746404	0.455424	0.999981		Gm7399	2.79752	1.90055	1.45925	1.30242	0.192772	0.999997		Gm7399	1.76934	2.22968	2.25155	0.990287	0.322034	NA		Gm7399	1.99463	-0.000539523	1.639	-0.000329179	0.999737	NA		Gm7399	7.93219	0.735939	0.748924	0.982662	0.325774	0.999989
Gm7416	0.0770825	0.643706	3.15896	0.203771	0.838532	NA		Gm7416	0.164155	1.05522	3.23893	0.325793	0.744581	NA		Gm7416	0.190702	0.463195	3.30181	0.140285	0.888435	NA		Gm7416	0.0986039	0.566084	3.73229	0.151672	0.879446	NA		Gm7416	0	NA	NA	NA	NA	NA		Gm7416	0.108363	0.639388	3.43877	0.185935	0.852496	NA		Gm7416	0.17931	0.201136	3.16439	0.0635623	0.949319	NA		Gm7416	0	NA	NA	NA	NA	NA		Gm7416	0.279459	0.407843	3.18339	0.128116	0.898057	NA		Gm7416	0.296737	-0.696301	3.16522	-0.219985	0.825882	NA		Gm7416	0.0919021	0.343209	3.14121	0.10926	0.912996	NA
Gm7418	0.550405	-1.94797	3.10552	-0.62726	0.530489	NA		Gm7418	0.850328	-0.745122	3.18565	-0.233899	0.815063	NA		Gm7418	0.963774	-0.697821	2.88707	-0.241705	0.809008	0.999957		Gm7418	0.495526	-0.881664	3.6778	-0.239726	0.810543	NA		Gm7418	0.401747	-1.22723	3.13453	-0.391519	0.695414	0.999985		Gm7418	5.26448	2.43715	3.35957	0.725436	0.468185	NA		Gm7418	0.278496	-0.88178	3.15229	-0.279727	0.779687	0.999981		Gm7418	1.44735	1.07847	1.73399	0.621959	0.533969	0.999997		Gm7418	0.678794	0.126238	3.14758	0.0401063	0.968008	NA		Gm7418	0.733665	0.374247	2.73794	0.136689	0.891277	NA		Gm7418	0.485931	0.278302	3.10939	0.0895035	0.928682	0.999989
Gm7420	10.8426	0.343102	0.621728	0.551853	0.581049	NA		Gm7420	7.90063	-0.681264	0.869823	-0.783221	0.433497	NA		Gm7420	10.0076	-0.147724	0.766161	-0.19281	0.847108	0.999957		Gm7420	12.7006	0.315937	1.40195	0.225355	0.821703	NA		Gm7420	12.5258	-0.217989	0.520429	-0.418864	0.675315	0.999985		Gm7420	22.0214	-1.04532	0.861011	-1.21406	0.224725	0.929106		Gm7420	5.92884	-1.33293	0.761934	-1.7494	0.0802214	0.999981		Gm7420	9.35862	-0.0964541	0.682446	-0.141336	0.887605	0.999997		Gm7420	10.7551	-0.0358403	0.742046	-0.0482993	0.961478	0.999256		Gm7420	12.4265	-0.226589	0.671143	-0.337616	0.735652	NA		Gm7420	9.84312	-0.15054	0.618811	-0.243273	0.807794	0.999989
Gm7429	0.731265	1.39808	2.63422	0.530739	0.5956	NA		Gm7429	1.66845	0.351059	2.03195	0.172769	0.862833	NA		Gm7429	0.828652	-0.650842	3.2324	-0.20135	0.840425	0.999957		Gm7429	0.637383	-0.65401	3.59937	-0.181701	0.855817	NA		Gm7429	0.502067	-0.187974	3.13396	-0.0599797	0.952172	0.999985		Gm7429	0.0537533	-0.163138	3.43297	-0.047521	0.962098	NA		Gm7429	0.710022	-4.37238	3.10528	-1.40805	0.159118	0.999981		Gm7429	0.398888	0.219646	3.45283	0.0636134	0.949278	0.999997		Gm7429	0.538344	0.778369	3.15013	0.247091	0.804838	NA		Gm7429	0.862142	1.03387	2.8974	0.356826	0.721222	NA		Gm7429	0.958709	-0.846557	2.18554	-0.387345	0.698501	0.999989
Gm7456	0.389234	-0.0308785	3.13997	-0.00983401	0.992154	NA		Gm7456	1.0195	-2.16674	2.9786	-0.727438	0.466958	NA		Gm7456	1.25009	0.148404	3.23601	0.0458602	0.963422	0.999957		Gm7456	0.574057	2.52801	3.63188	0.696061	0.486391	NA		Gm7456	0.381116	-0.943843	3.13575	-0.300994	0.763419	0.999985		Gm7456	0.300289	0.478922	3.43863	0.139277	0.889231	NA		Gm7456	0.323485	1.10264	3.12924	0.352368	0.724562	0.999981		Gm7456	1.03445	-1.20988	2.11704	-0.571499	0.567662	0.999997		Gm7456	0.82712	-0.712364	2.55787	-0.278498	0.78063	NA		Gm7456	0.0947139	0.453156	3.18828	0.142132	0.886976	NA		Gm7456	0.215606	-1.15499	3.13561	-0.368347	0.712615	NA
Gm7481	0	NA	NA	NA	NA	NA		Gm7481	0.32481	0.24302	3.26573	0.0744154	0.94068	NA		Gm7481	0.647789	-0.501684	3.25852	-0.153961	0.877641	0.999957		Gm7481	0.110742	-0.0571742	3.73098	-0.0153241	0.987774	NA		Gm7481	0.398574	-0.600935	3.14346	-0.19117	0.848393	0.999985		Gm7481	0.717206	-1.81295	3.33731	-0.543237	0.586967	NA		Gm7481	0.228988	-0.400434	3.15971	-0.126731	0.899153	NA		Gm7481	0.435197	-0.772924	3.42582	-0.225617	0.821499	0.999997		Gm7481	1.21831	0.750098	2.26719	0.330848	0.740759	NA		Gm7481	0.0987898	0.607884	3.19409	0.190315	0.849062	NA		Gm7481	0.5379	2.24162	3.09745	0.723697	0.469252	0.999989
Gm7488	43.2287	1.12981	0.692106	1.63242	0.102592	NA		Gm7488	31.1671	0.0798393	0.541705	0.147385	0.882828	NA		Gm7488	58.8501	-0.206272	0.352351	-0.585418	0.558267	0.999957		Gm7488	117.725	-0.0608589	0.52524	-0.115869	0.907757	0.999801		Gm7488	38.3125	0.0254913	0.495229	0.0514737	0.958948	0.999985		Gm7488	27.5609	0.375262	1.47705	0.254061	0.799448	0.993408		Gm7488	50.0595	-1.15123	0.610144	-1.88681	0.0591857	0.999981		Gm7488	38.3225	-0.965151	0.457526	-2.1095	0.0349013	0.999997		Gm7488	93.9604	-0.360055	0.311651	-1.15531	0.247962	0.999256		Gm7488	77.8264	-0.386487	0.313947	-1.23106	0.218301	NA		Gm7488	44.7254	0.242039	0.400239	0.604737	0.545354	0.999989
Gm7493	0.169058	0.332958	3.1412	0.105997	0.915585	NA		Gm7493	0.163619	-0.0869377	3.27096	-0.0265787	0.978796	NA		Gm7493	0.170896	-0.599954	3.30555	-0.181499	0.855976	NA		Gm7493	1.46147	-1.76362	3.62853	-0.486042	0.626938	NA		Gm7493	0.29047	1.00241	3.14965	0.318261	0.750287	0.999985		Gm7493	0.871321	-0.756795	3.39249	-0.223079	0.823474	NA		Gm7493	0.316894	-0.686083	3.14141	-0.2184	0.827118	0.999981		Gm7493	0.216005	1.1786	3.46964	0.339691	0.734089	0.999997		Gm7493	2.40606	-0.130027	2.21046	-0.0588237	0.953093	NA		Gm7493	1.70339	0.0992798	2.0668	0.0480354	0.961688	NA		Gm7493	0.479599	-0.473713	3.09254	-0.153179	0.878257	0.999989
Gm7497	0.0775668	-0.28792	3.15896	-0.0911439	0.927378	NA		Gm7497	0.130971	-0.501573	3.25756	-0.153972	0.877632	NA		Gm7497	0	NA	NA	NA	NA	NA		Gm7497	0.0986039	0.566084	3.73229	0.151672	0.879446	NA		Gm7497	0.310175	-0.674299	3.15296	-0.213862	0.830655	0.999985		Gm7497	0.429534	-0.429824	3.3706	-0.127522	0.898528	NA		Gm7497	0.150143	-0.809146	3.1632	-0.2558	0.798106	NA		Gm7497	0.0674724	0.165399	3.48191	0.0475024	0.962113	0.999997		Gm7497	0.584958	0.27828	3.1235	0.0890924	0.929009	NA		Gm7497	0.434888	-0.577255	3.14228	-0.183706	0.854244	NA		Gm7497	0.372739	0.146244	3.1124	0.0469875	0.962523	0.999989
Gm7502	0.093369	0.646851	3.15896	0.204767	0.837754	NA		Gm7502	0.0739517	-0.632405	3.27096	-0.193339	0.846693	NA		Gm7502	0	NA	NA	NA	NA	NA		Gm7502	0	NA	NA	NA	NA	NA		Gm7502	0.31901	0.497058	3.13171	0.158718	0.873891	0.999985		Gm7502	0	NA	NA	NA	NA	NA		Gm7502	0	NA	NA	NA	NA	NA		Gm7502	0.250805	0.459371	3.47258	0.132285	0.894759	0.999997		Gm7502	0.300022	-0.701086	3.19561	-0.21939	0.826346	NA		Gm7502	0.193966	1.16221	3.16315	0.367421	0.713305	NA		Gm7502	0.0718686	-0.498054	3.14379	-0.158425	0.874122	NA
Gm7507	3.78466	0.414233	0.940111	0.440621	0.659488	NA		Gm7507	4.60815	0.0862183	1.05336	0.0818509	0.934765	NA		Gm7507	3.99992	0.0515473	1.16082	0.0444059	0.964581	0.999957		Gm7507	6.43515	-0.250472	1.95025	-0.128431	0.897808	NA		Gm7507	3.64814	-0.279139	0.938836	-0.297324	0.766219	0.999985		Gm7507	3.17747	-0.824895	1.5435	-0.534433	0.593042	NA		Gm7507	2.99569	-0.974923	1.0268	-0.949474	0.342379	0.999981		Gm7507	5.78997	-0.919243	0.883232	-1.04077	0.297981	0.999997		Gm7507	4.45124	-0.800258	1.02784	-0.778583	0.436225	NA		Gm7507	5.38666	-0.29923	1.05576	-0.283427	0.77685	NA		Gm7507	6.32928	0.0382752	0.729042	0.0525006	0.95813	0.999989
Gm7516	0.416711	0.682851	3.12834	0.218279	0.827212	NA		Gm7516	0.717219	0.454882	3.10824	0.146347	0.883647	NA		Gm7516	0.55516	-0.381118	3.26174	-0.116845	0.906983	0.999957		Gm7516	0.843482	0.612318	3.55834	0.17208	0.863375	NA		Gm7516	0.244165	-0.557789	3.1487	-0.177149	0.859391	0.999985		Gm7516	1.52625	1.85778	3.27659	0.566987	0.570723	NA		Gm7516	0.802466	0.533174	3.16324	0.168553	0.866148	0.999981		Gm7516	0.746442	2.21169	2.82515	0.78286	0.433709	0.999997		Gm7516	0.795834	-1.26301	2.94785	-0.428452	0.668322	NA		Gm7516	0.945137	0.479972	2.76183	0.173788	0.862032	NA		Gm7516	0.597925	-1.02135	2.80386	-0.364265	0.71566	0.999989
Gm7534	0	NA	NA	NA	NA	NA		Gm7534	0	NA	NA	NA	NA	NA		Gm7534	0	NA	NA	NA	NA	NA		Gm7534	0	NA	NA	NA	NA	NA		Gm7534	0	NA	NA	NA	NA	NA		Gm7534	0.0935732	-0.455007	3.44407	-0.132113	0.894895	NA		Gm7534	0.16518	-0.739149	3.16114	-0.233823	0.815122	NA		Gm7534	0	NA	NA	NA	NA	NA		Gm7534	0	NA	NA	NA	NA	NA		Gm7534	0.480068	-0.936533	3.13536	-0.2987	0.765169	NA		Gm7534	0	NA	NA	NA	NA	NA
Gm7535	0.747491	0.132652	2.31736	0.0572426	0.954352	NA		Gm7535	1.07544	-1.53513	2.69306	-0.570034	0.568655	NA		Gm7535	0.774145	0.526422	3.12383	0.168518	0.866176	0.999957		Gm7535	2.79498	-1.00967	2.89915	-0.348263	0.727643	NA		Gm7535	0.341153	-1.24742	3.14593	-0.39652	0.691721	0.999985		Gm7535	3.0898	-1.55889	3.25163	-0.479419	0.631641	NA		Gm7535	1.1985	0.0328702	1.59816	0.0205676	0.983591	0.999981		Gm7535	0.160302	-0.523162	3.48233	-0.150234	0.88058	0.999997		Gm7535	1.75097	-0.115147	2.25193	-0.0511325	0.95922	NA		Gm7535	4.41521	-0.117856	1.08811	-0.108313	0.913748	NA		Gm7535	0.464493	-1.47939	3.09287	-0.478323	0.632421	0.999989
Gm7536	2190.25	0.0400176	0.0688083	0.581581	0.560849	0.859541		Gm7536	1426.04	0.0541257	0.0792428	0.683036	0.494584	0.981669		Gm7536	1397.84	-0.114567	0.0821803	-1.3941	0.163289	0.999957		Gm7536	4064.31	-0.0836296	0.119655	-0.698921	0.484601	0.999801		Gm7536	1820.12	0.0935314	0.0721903	1.29562	0.195106	0.999985		Gm7536	4143.53	0.0431682	0.0715898	0.602994	0.546513	0.988795		Gm7536	1717.25	0.113176	0.081651	1.3861	0.165718	0.999981		Gm7536	1211.89	-0.0504921	0.0750857	-0.672461	0.501291	0.999997		Gm7536	3181.87	-0.127319	0.0616904	-2.06383	0.0390337	0.797682		Gm7536	4124.17	0.0262339	0.0588909	0.445467	0.655983	0.948489		Gm7536	1989.04	-0.0749801	0.0511136	-1.46693	0.142395	0.999989
Gm7541	2.26569	0.450463	1.34544	0.334808	0.73777	NA		Gm7541	0.690561	-0.547158	3.18571	-0.171754	0.863631	NA		Gm7541	0.409363	0.329986	3.28322	0.100507	0.919942	NA		Gm7541	1.27098	0.839128	3.59755	0.23325	0.815567	NA		Gm7541	1.67422	0.445015	1.3229	0.336393	0.736575	0.999985		Gm7541	3.50854	-1.73098	2.93858	-0.589054	0.555825	NA		Gm7541	0.817575	-0.106507	2.29027	-0.046504	0.962909	0.999981		Gm7541	0.719858	-0.0337162	2.48133	-0.013588	0.989159	0.999997		Gm7541	2.5417	-0.226485	1.48933	-0.152072	0.87913	NA		Gm7541	6.68692	0.145185	0.925969	0.156792	0.875409	NA		Gm7541	0.894544	0.711219	1.87701	0.378911	0.704754	0.999989
Gm7545	0.148792	-0.775247	3.15896	-0.245412	0.806138	NA		Gm7545	0.6354	0.298328	3.22257	0.0925743	0.926242	NA		Gm7545	0.536835	-0.460286	3.28305	-0.140201	0.888501	0.999957		Gm7545	0.735029	-0.857456	3.70133	-0.231662	0.816801	NA		Gm7545	0.84379	-0.0735606	2.45036	-0.0300203	0.976051	0.999985		Gm7545	0.162116	0.161335	3.42768	0.0470681	0.962459	NA		Gm7545	0.213567	-0.368061	3.16478	-0.116299	0.907415	NA		Gm7545	0.877949	2.30318	2.32143	0.992138	0.32113	0.999997		Gm7545	1.12854	-0.361322	2.28712	-0.157981	0.874472	NA		Gm7545	0.188138	-1.11466	3.18122	-0.350387	0.726048	NA		Gm7545	0.798236	0.736196	2.33449	0.315356	0.752492	0.999989
Gm7551	4.08597	-0.946002	1.01102	-0.935691	0.349432	NA		Gm7551	1.75254	-0.0075265	2.39901	-0.00313734	0.997497	NA		Gm7551	2.37817	-0.517919	2.14147	-0.241853	0.808894	0.999957		Gm7551	2.61768	2.32073	3.56658	0.650686	0.515249	NA		Gm7551	2.81	1.52673	1.38373	1.10334	0.269879	0.999985		Gm7551	0.0537533	-0.163138	3.43297	-0.047521	0.962098	NA		Gm7551	2.62501	-0.686827	1.87426	-0.366451	0.714028	0.999981		Gm7551	3.64507	-0.257147	1.21341	-0.21192	0.832169	0.999997		Gm7551	2.2638	1.85543	2.0817	0.891307	0.372764	NA		Gm7551	3.68415	0.578456	1.33581	0.433039	0.664986	NA		Gm7551	3.17651	0.696596	1.34658	0.517309	0.60494	0.999989
Gm7553	0.660229	-0.0317652	2.73346	-0.0116209	0.990728	NA		Gm7553	0.742433	0.696508	3.06125	0.227524	0.820016	NA		Gm7553	0.914576	1.01171	3.20741	0.315431	0.752435	0.999957		Gm7553	2.05599	0.102861	3.55743	0.0289144	0.976933	NA		Gm7553	0.685743	0.848227	2.35087	0.360815	0.718238	0.999985		Gm7553	0.904181	-0.758067	3.29253	-0.230239	0.817906	NA		Gm7553	0.722866	-2.17208	2.68033	-0.810378	0.417723	0.999981		Gm7553	0.737028	-0.797182	2.88157	-0.276649	0.78205	0.999997		Gm7553	2.73009	0.902393	1.29978	0.694266	0.487515	NA		Gm7553	2.72219	-0.297086	1.47229	-0.201785	0.840085	NA		Gm7553	0.997516	1.22854	1.81654	0.676304	0.498847	0.999989
Gm7560	0.149158	-0.59818	3.1481	-0.190013	0.849299	NA		Gm7560	0	NA	NA	NA	NA	NA		Gm7560	0.0874885	-0.0884614	3.31143	-0.0267139	0.978688	NA		Gm7560	1.07134	1.69906	3.60147	0.471767	0.637093	NA		Gm7560	0.250296	1.07737	3.14663	0.342388	0.732059	0.999985		Gm7560	0.713967	-2.33568	3.32857	-0.701707	0.482862	NA		Gm7560	0.0634248	0.445714	3.17273	0.140483	0.888278	NA		Gm7560	0.387899	-1.42158	3.46596	-0.410154	0.681693	0.999997		Gm7560	0.198571	-0.970645	3.19016	-0.304262	0.760928	NA		Gm7560	0.675425	0.343815	3.10588	0.110698	0.911856	NA		Gm7560	0.330279	0.415013	3.10524	0.13365	0.89368	0.999989
Gm7571	0.274741	0.201902	3.15311	0.0640327	0.948944	NA		Gm7571	0	NA	NA	NA	NA	NA		Gm7571	0	NA	NA	NA	NA	NA		Gm7571	0.958278	-1.71189	3.64751	-0.469331	0.638833	NA		Gm7571	0.283299	0.144169	3.15391	0.0457112	0.96354	0.999985		Gm7571	0.534695	-2.08935	3.35885	-0.622044	0.533913	NA		Gm7571	0.33841	0.550763	3.14121	0.175335	0.860817	0.999981		Gm7571	0.161452	-0.960119	3.46477	-0.277109	0.781697	0.999997		Gm7571	1.06382	1.25034	2.64809	0.472166	0.636808	NA		Gm7571	0.445413	-0.172129	3.16227	-0.0544322	0.956591	NA		Gm7571	0.0683059	0.551641	3.14379	0.17547	0.86071	NA
Gm7572	0.0974676	0.750863	3.1432	0.238885	0.811195	NA		Gm7572	0.259802	0.380612	3.26735	0.116489	0.907265	NA		Gm7572	0.439984	-0.184937	3.27558	-0.0564594	0.954976	NA		Gm7572	0.382137	-0.0616725	3.7078	-0.0166331	0.986729	NA		Gm7572	0.0929531	-0.834674	3.16524	-0.2637	0.792011	NA		Gm7572	0.0935732	-0.455007	3.44407	-0.132113	0.894895	NA		Gm7572	0.0818867	-0.417406	3.16467	-0.131896	0.895067	NA		Gm7572	0	NA	NA	NA	NA	NA		Gm7572	0	NA	NA	NA	NA	NA		Gm7572	0.417835	0.989869	3.14627	0.314617	0.753053	NA		Gm7572	0	NA	NA	NA	NA	NA
Gm7579	0	NA	NA	NA	NA	NA		Gm7579	0	NA	NA	NA	NA	NA		Gm7579	0	NA	NA	NA	NA	NA		Gm7579	0.410149	1.98665	3.6348	0.546565	0.584678	NA		Gm7579	0	NA	NA	NA	NA	NA		Gm7579	0	NA	NA	NA	NA	NA		Gm7579	0.0974237	0.643675	3.17358	0.202823	0.839274	NA		Gm7579	0	NA	NA	NA	NA	NA		Gm7579	0.0824943	0.176381	3.19774	0.0551579	0.956013	NA		Gm7579	0.19758	1.20322	3.17179	0.379352	0.704426	NA		Gm7579	0	NA	NA	NA	NA	NA
Gm7582	0	NA	NA	NA	NA	NA		Gm7582	0	NA	NA	NA	NA	NA		Gm7582	0	NA	NA	NA	NA	NA		Gm7582	0	NA	NA	NA	NA	NA		Gm7582	0.245201	-0.680128	3.16332	-0.215004	0.829764	0.999985		Gm7582	1.73206	-2.48456	3.39596	-0.731622	0.4644	NA		Gm7582	0	NA	NA	NA	NA	NA		Gm7582	0.310584	-1.02682	3.46539	-0.296309	0.766994	0.999997		Gm7582	0.155056	0.895785	3.19826	0.280085	0.779412	NA		Gm7582	0.287032	0.0297291	3.15949	0.00940946	0.992492	NA		Gm7582	0.273223	1.16275	3.12564	0.372002	0.709891	0.999989
Gm7583	0.739166	1.00937	3.12192	0.323316	0.746456	NA		Gm7583	1.72795	0.0645576	2.67348	0.0241474	0.980735	NA		Gm7583	4.50964	-0.281775	1.80476	-0.156129	0.875932	0.999957		Gm7583	8.5218	1.98222	1.81423	1.09259	0.274572	NA		Gm7583	1.08754	-0.759993	3.11473	-0.244	0.807231	0.999985		Gm7583	0.404759	-0.249817	3.36688	-0.0741983	0.940853	NA		Gm7583	0.829865	-1.91779	3.13122	-0.612474	0.540224	0.999981		Gm7583	4.01186	0.783467	1.6375	0.478452	0.632328	0.999997		Gm7583	11.2926	0.0075891	0.902997	0.00840434	0.993294	0.999256		Gm7583	14.8203	0.717896	0.702509	1.0219	0.306827	NA		Gm7583	3.67479	-0.206827	1.16587	-0.177402	0.859193	0.999989
Gm7589	5.31331	-0.463921	0.786049	-0.590193	0.555061	NA		Gm7589	1.91978	1.74645	1.73785	1.00495	0.31492	NA		Gm7589	2.56779	-0.700442	1.51666	-0.461833	0.644201	0.999957		Gm7589	18.9253	-0.357925	1.19284	-0.300062	0.76413	0.999801		Gm7589	2.72019	0.243648	0.987763	0.246666	0.805167	0.999985		Gm7589	30.7763	-0.0704633	0.636512	-0.110702	0.911852	0.993408		Gm7589	2.3862	0.378801	1.24104	0.305228	0.760193	0.999981		Gm7589	1.14064	0.653126	1.86409	0.350372	0.72606	0.999997		Gm7589	10.5186	-0.569022	0.7225	-0.787575	0.430946	0.999256		Gm7589	9.95756	0.458717	0.793194	0.578316	0.563051	NA		Gm7589	4.30188	-0.826111	0.898896	-0.919029	0.35808	0.999989
Gm7593	0	NA	NA	NA	NA	NA		Gm7593	0	NA	NA	NA	NA	NA		Gm7593	0	NA	NA	NA	NA	NA		Gm7593	0.12295	-1.20874	3.70089	-0.326607	0.743965	NA		Gm7593	0	NA	NA	NA	NA	NA		Gm7593	0.584074	2.50346	3.38134	0.740375	0.459073	NA		Gm7593	0.0645113	0.553789	3.17358	0.1745	0.861473	NA		Gm7593	0.0843477	0.166408	3.48233	0.0477863	0.961887	0.999997		Gm7593	0.196914	-1.29543	3.17975	-0.4074	0.683714	NA		Gm7593	0	NA	NA	NA	NA	NA		Gm7593	0.0857356	0.469203	3.14068	0.149395	0.881242	NA
Gm7599	0.093369	0.646851	3.15896	0.204767	0.837754	NA		Gm7599	0.0713102	0.485813	3.27096	0.148523	0.88193	NA		Gm7599	0.0874885	-0.0884614	3.31143	-0.0267139	0.978688	NA		Gm7599	0.209345	0.820152	3.72654	0.220084	0.825806	NA		Gm7599	0.0116517	-0.0790455	3.16445	-0.0249792	0.980072	NA		Gm7599	0.211968	-0.134036	3.43914	-0.0389736	0.968911	NA		Gm7599	0.227828	-0.40583	3.16886	-0.128068	0.898095	NA		Gm7599	0.172094	0.297264	3.44834	0.0862049	0.931304	0.999997		Gm7599	0.514448	0.25971	3.1634	0.0820984	0.934568	NA		Gm7599	0.866913	0.614745	3.0814	0.199502	0.84187	NA		Gm7599	0.431209	0.181514	3.09966	0.0585592	0.953303	0.999989
Gm7609	0.773453	0.266238	2.32938	0.114296	0.909003	NA		Gm7609	2.51197	-1.12629	1.41999	-0.793173	0.427677	NA		Gm7609	2.25389	0.127261	1.47832	0.0860844	0.931399	0.999957		Gm7609	4.00478	0.183335	2.31875	0.0790665	0.93698	NA		Gm7609	1.9622	1.93736	1.41372	1.3704	0.170563	0.994515		Gm7609	2.51152	-0.792866	2.78393	-0.284801	0.775796	NA		Gm7609	1.35159	1.80832	1.99986	0.904222	0.365878	0.999981		Gm7609	1.7449	1.70896	1.5177	1.12602	0.260157	0.999997		Gm7609	5.48813	-1.02435	1.14197	-0.896998	0.36972	NA		Gm7609	3.73544	0.37703	1.39191	0.270872	0.786489	NA		Gm7609	1.46182	0.0779559	1.57154	0.0496047	0.960437	0.999989
Gm7611	0.33685	-0.713118	3.13565	-0.227423	0.820095	NA		Gm7611	0.768019	-0.669378	3.02029	-0.221627	0.824604	NA		Gm7611	1.67194	-0.767872	2.17425	-0.353167	0.723964	0.999957		Gm7611	0.740123	0.0962358	3.65349	0.0263408	0.978985	NA		Gm7611	1.01093	1.16769	2.37087	0.492516	0.622355	0.999985		Gm7611	0.541765	1.47386	3.37795	0.436318	0.662606	NA		Gm7611	0.608169	-0.627419	2.51034	-0.249934	0.802639	0.999981		Gm7611	0.916523	-1.34471	2.68563	-0.500704	0.61658	0.999997		Gm7611	1.37154	0.685853	2.00027	0.342881	0.731688	NA		Gm7611	0.0987898	0.607884	3.19409	0.190315	0.849062	NA		Gm7611	1.06806	-1.23248	2.23924	-0.550403	0.582043	0.999989
Gm7618	0.33822	0.942289	3.14301	0.299805	0.764326	NA		Gm7618	0.793013	1.5707	2.97647	0.527704	0.597705	NA		Gm7618	1.1621	1.68197	2.73691	0.61455	0.538852	0.999957		Gm7618	0.560151	1.44523	3.6169	0.399577	0.689468	NA		Gm7618	0.0466067	0.323656	3.16242	0.102345	0.918483	NA		Gm7618	0.23363	1.69357	3.40764	0.496992	0.619195	NA		Gm7618	0.409117	1.12587	3.1419	0.358341	0.720088	0.999981		Gm7618	0.80881	0.914253	2.21513	0.41273	0.679804	0.999997		Gm7618	0.264489	1.47373	3.15309	0.467392	0.640219	NA		Gm7618	0.272399	0.619108	3.17812	0.194803	0.845547	NA		Gm7618	0.234425	1.40196	3.12733	0.448293	0.653942	0.999989
Gm7634	0	NA	NA	NA	NA	NA		Gm7634	0	NA	NA	NA	NA	NA		Gm7634	0.193421	-0.611934	3.30771	-0.185003	0.853227	NA		Gm7634	0.0986039	0.566084	3.73229	0.151672	0.879446	NA		Gm7634	0.250838	0.935006	3.14819	0.296998	0.766468	0.999985		Gm7634	0	NA	NA	NA	NA	NA		Gm7634	0	NA	NA	NA	NA	NA		Gm7634	0.080726	-0.694491	3.47501	-0.199853	0.841595	0.999997		Gm7634	0.364415	0.428901	3.19306	0.134323	0.893147	NA		Gm7634	0	NA	NA	NA	NA	NA		Gm7634	0	NA	NA	NA	NA	NA
Gm7638	0.778853	-1.90198	2.07579	-0.916266	0.359528	NA		Gm7638	0.746445	0.727827	3.0928	0.23533	0.813953	NA		Gm7638	0.989678	0.904505	2.45885	0.367858	0.712979	0.999957		Gm7638	0.9939	1.57129	3.595	0.437077	0.662055	NA		Gm7638	0.811806	0.560769	3.11003	0.18031	0.856909	0.999985		Gm7638	1.16421	-2.15316	3.32888	-0.646812	0.517754	NA		Gm7638	0.649106	1.05261	2.79049	0.377212	0.706016	0.999981		Gm7638	0.0941	-0.532889	3.48233	-0.153026	0.878377	0.999997		Gm7638	0.958254	1.71437	2.38308	0.719393	0.471899	NA		Gm7638	2.72975	-1.07751	1.55084	-0.694789	0.487187	NA		Gm7638	1.19407	-0.598583	2.02784	-0.295183	0.767854	0.999989
Gm7645	5.49132	-1.70434	1.2776	-1.33402	0.182198	NA		Gm7645	5.46339	-0.0907262	1.30107	-0.0697318	0.944407	NA		Gm7645	4.90179	-2.46298	1.52362	-1.61653	0.10598	0.999957		Gm7645	9.20047	-2.6434	1.99056	-1.32796	0.18419	NA		Gm7645	6.12433	-0.904525	0.816206	-1.10821	0.267772	0.999985		Gm7645	7.83856	4.46321	1.99767	2.23421	0.0254692	0.510747		Gm7645	3.34815	-0.274419	1.22649	-0.223743	0.822958	0.999981		Gm7645	5.74471	1.16568	0.926921	1.25759	0.208541	0.999997		Gm7645	5.82578	0.712694	1.52681	0.466788	0.640652	NA		Gm7645	11.3359	0.183574	1.19099	0.154136	0.877502	NA		Gm7645	5.34131	-0.120517	1.05358	-0.114389	0.90893	0.999989
Gm765	0.0649876	0.631809	3.15698	0.200131	0.841378	NA		Gm765	3.48818	1.95102	1.37169	1.42235	0.154925	NA		Gm765	6.57176	-2.25632	1.15696	-1.95021	0.0511507	0.828421		Gm765	84.4866	0.947847	0.743772	1.27438	0.202529	0.999801		Gm765	1.41675	-0.992633	2.8112	-0.353099	0.724014	0.999985		Gm765	5.8668	-1.99658	3.30963	-0.603266	0.546332	NA		Gm765	0.456762	1.8062	3.12283	0.578384	0.563005	0.999981		Gm765	5.33742	-0.42696	1.00951	-0.422938	0.67234	0.999997		Gm765	112.837	0.661889	0.309337	2.1397	0.0323788	0.758636		Gm765	3.73602	1.51637	1.3568	1.11761	0.263734	NA		Gm765	82.5892	0.372394	0.299355	1.24399	0.213503	0.999989
Gm7656	0.110491	0.641305	3.14903	0.203652	0.838626	NA		Gm7656	0.565563	-0.713767	3.25138	-0.219527	0.826239	NA		Gm7656	0.151016	0.469255	3.30538	0.141967	0.887106	NA		Gm7656	1.48508	1.02437	3.57822	0.28628	0.774664	NA		Gm7656	0.629812	-1.35036	3.1141	-0.433626	0.66456	0.999985		Gm7656	2.92623	-1.16116	3.24831	-0.357466	0.720743	NA		Gm7656	0.196266	0.184183	3.16661	0.0581641	0.953618	NA		Gm7656	1.92938	-0.744975	1.48865	-0.500438	0.616767	0.999997		Gm7656	1.31405	0.356887	2.02699	0.176068	0.860241	NA		Gm7656	0.0987898	0.607884	3.19409	0.190315	0.849062	NA		Gm7656	0	NA	NA	NA	NA	NA
Gm7658	2.11446	-0.686464	1.79305	-0.382846	0.701834	NA		Gm7658	2.47536	-0.0834052	1.51645	-0.0550004	0.956138	NA		Gm7658	3.14174	0.109288	1.62404	0.0672938	0.946348	0.999957		Gm7658	16.03	0.30406	1.28668	0.236314	0.813189	0.999801		Gm7658	2.87099	0.350737	1.14517	0.306276	0.759394	0.999985		Gm7658	15.3771	-1.71521	1.28161	-1.33833	0.180789	0.89252		Gm7658	1.46973	1.41964	1.52994	0.927904	0.353457	0.999981		Gm7658	3.29732	-0.161722	1.09324	-0.147929	0.882399	0.999997		Gm7658	17.998	-0.132772	0.560483	-0.236889	0.812743	0.999256		Gm7658	10.331	0.409696	0.759663	0.539313	0.589671	NA		Gm7658	2.45542	0.204505	1.22227	0.167316	0.867121	0.999989
Gm766	1.41363	-0.95998	2.08857	-0.459635	0.645778	NA		Gm766	1.6049	-0.962871	2.11213	-0.455877	0.648478	NA		Gm766	1.58363	-0.0409203	1.93557	-0.0211412	0.983133	0.999957		Gm766	4.57928	0.0477244	2.16335	0.0220604	0.9824	NA		Gm766	2.48951	0.806315	1.45517	0.554102	0.579509	0.999985		Gm766	6.42765	-3.18501	3.2637	-0.97589	0.329119	NA		Gm766	3.08087	0.349368	1.13872	0.306806	0.758991	0.999981		Gm766	1.51107	-0.101263	1.66545	-0.0608025	0.951517	0.999997		Gm766	3.5429	-1.56688	1.25658	-1.24694	0.21242	NA		Gm766	3.59731	-1.33329	1.26728	-1.05209	0.292756	NA		Gm766	3.81972	0.00139322	0.924387	0.00150718	0.998797	0.999989
Gm7665	0.0775668	-0.28792	3.15896	-0.0911439	0.927378	NA		Gm7665	0	NA	NA	NA	NA	NA		Gm7665	0	NA	NA	NA	NA	NA		Gm7665	0.134268	-0.91767	3.718	-0.246818	0.805049	NA		Gm7665	0	NA	NA	NA	NA	NA		Gm7665	0	NA	NA	NA	NA	NA		Gm7665	0	NA	NA	NA	NA	NA		Gm7665	0	NA	NA	NA	NA	NA		Gm7665	0.584232	-0.831511	3.13919	-0.264881	0.791101	NA		Gm7665	0	NA	NA	NA	NA	NA		Gm7665	0	NA	NA	NA	NA	NA
Gm7666	37.4127	-2.19387	1.37478	-1.59579	0.110535	NA		Gm7666	26.6758	-1.37178	0.63872	-2.14771	0.0317369	NA		Gm7666	35.9228	-1.38365	1.98038	-0.698676	0.484754	0.999957		Gm7666	277.196	-0.131992	0.34161	-0.386383	0.699213	0.999801		Gm7666	45.6846	-1.18963	0.683842	-1.73963	0.0819245	0.855518		Gm7666	379.676	-0.22511	0.299929	-0.750543	0.452928	0.988795		Gm7666	41.8718	1.44267	0.580945	2.48331	0.0130167	0.696698		Gm7666	38.5703	-0.555364	0.650759	-0.85341	0.393432	0.999997		Gm7666	96.0694	1.223	0.488342	2.50439	0.0122663	0.524212		Gm7666	93.8253	-0.387537	0.359374	-1.07837	0.280871	NA		Gm7666	89.6187	-0.0532284	1.00211	-0.0531162	0.957639	0.999989
Gm7672	8.27672	-0.0391448	0.629807	-0.0621537	0.95044	NA		Gm7672	8.10608	-1.03723	0.989039	-1.04872	0.294307	NA		Gm7672	5.45686	-0.196867	1.0927	-0.180165	0.857023	0.999957		Gm7672	11.1632	-0.866038	1.48325	-0.583878	0.559302	NA		Gm7672	7.3405	-0.00636723	0.722282	-0.00881544	0.992966	0.999985		Gm7672	2.97401	-2.85634	3.27359	-0.872542	0.382913	NA		Gm7672	4.75566	-0.413218	0.865133	-0.477636	0.632909	0.999981		Gm7672	5.80069	-0.365435	0.895944	-0.407877	0.683364	0.999997		Gm7672	10.4516	0.656698	0.743083	0.883747	0.376833	0.999256		Gm7672	2.96572	-0.0947122	1.46101	-0.0648265	0.948312	NA		Gm7672	5.65085	0.135528	0.769412	0.176145	0.86018	0.999989
Gm7676	0.187301	0.265217	3.14849	0.0842361	0.932869	NA		Gm7676	0.676729	-0.528071	3.21456	-0.164274	0.869515	NA		Gm7676	0.182126	0.890909	3.29986	0.269984	0.787172	NA		Gm7676	0.988475	2.23249	3.61796	0.617059	0.537196	NA		Gm7676	0.0763099	-0.768245	3.16591	-0.242661	0.808268	NA		Gm7676	0.374293	-1.62638	3.38767	-0.480088	0.631165	NA		Gm7676	0	NA	NA	NA	NA	NA		Gm7676	0.245051	0.642749	3.43614	0.187055	0.851617	0.999997		Gm7676	0.50043	0.0781505	3.17424	0.0246202	0.980358	NA		Gm7676	0.0728494	-0.650208	3.19409	-0.203566	0.838693	NA		Gm7676	0.152252	0.0228166	3.14379	0.00725768	0.994209	NA
Gm7694	89.81	0.306202	0.219589	1.39444	0.163186	NA		Gm7694	45.2036	-0.28565	0.380001	-0.75171	0.452226	NA		Gm7694	61.8064	-0.139361	0.348062	-0.400393	0.688867	0.999957		Gm7694	139.649	0.122932	0.473541	0.259602	0.795171	0.999801		Gm7694	104.602	-0.0494213	0.225112	-0.219541	0.826229	0.999985		Gm7694	165.198	0.0978468	0.378086	0.258795	0.795794	0.993408		Gm7694	74.016	0.134635	0.241229	0.558121	0.576762	0.999981		Gm7694	53.0929	0.229546	0.293061	0.783273	0.433467	0.999997		Gm7694	95.7893	0.0519279	0.267456	0.194155	0.846055	0.999256		Gm7694	152.013	-0.0537713	0.203159	-0.264676	0.791259	NA		Gm7694	87.4619	0.0441385	0.213061	0.207164	0.835882	0.999989
Gm7696	0.0974676	0.750863	3.1432	0.238885	0.811195	NA		Gm7696	0	NA	NA	NA	NA	NA		Gm7696	0	NA	NA	NA	NA	NA		Gm7696	0	NA	NA	NA	NA	NA		Gm7696	0.0889202	-0.685058	3.16057	-0.216752	0.828402	NA		Gm7696	0.531234	-1.22504	3.35943	-0.364657	0.715368	NA		Gm7696	0.176384	1.20084	3.15231	0.380941	0.703247	NA		Gm7696	0	NA	NA	NA	NA	NA		Gm7696	0.412471	0.582025	3.18949	0.182482	0.855205	NA		Gm7696	0.111095	0.33686	3.18812	0.105661	0.915851	NA		Gm7696	0	NA	NA	NA	NA	NA
Gm7701	1.21514	-0.389769	1.75889	-0.2216	0.824625	NA		Gm7701	0.641027	0.736937	3.22517	0.228496	0.819261	NA		Gm7701	0.899592	0.628819	2.97408	0.211433	0.832549	0.999957		Gm7701	3.56812	-0.67291	2.39636	-0.280805	0.77886	NA		Gm7701	0.836613	-0.479304	1.99877	-0.239799	0.810486	0.999985		Gm7701	2.46092	0.559076	2.39879	0.233065	0.815711	NA		Gm7701	1.10168	-1.15362	2.37883	-0.484951	0.627711	0.999981		Gm7701	0.893872	-1.34768	2.46254	-0.547272	0.584192	0.999997		Gm7701	3.51927	0.0585333	1.31633	0.044467	0.964532	NA		Gm7701	2.51544	0.462688	1.48948	0.310638	0.756076	NA		Gm7701	0.963418	-1.58147	2.35526	-0.671465	0.501924	0.999989
Gm7713	0	NA	NA	NA	NA	NA		Gm7713	0	NA	NA	NA	NA	NA		Gm7713	0.0874885	-0.0884614	3.31143	-0.0267139	0.978688	NA		Gm7713	0.120302	0.17306	3.72268	0.046488	0.962921	NA		Gm7713	0.237093	1.04334	3.14782	0.33145	0.740305	0.999985		Gm7713	0.190919	1.18071	3.42585	0.344648	0.730359	NA		Gm7713	0	NA	NA	NA	NA	NA		Gm7713	0	NA	NA	NA	NA	NA		Gm7713	0.437235	1.32095	3.13193	0.42177	0.673193	NA		Gm7713	0.107091	0.585	3.18599	0.183617	0.854314	NA		Gm7713	0	NA	NA	NA	NA	NA
Gm7719	0	NA	NA	NA	NA	NA		Gm7719	0	NA	NA	NA	NA	NA		Gm7719	0	NA	NA	NA	NA	NA		Gm7719	0	NA	NA	NA	NA	NA		Gm7719	0.185778	-0.332047	3.16221	-0.105005	0.916372	0.999985		Gm7719	0	NA	NA	NA	NA	NA		Gm7719	0	NA	NA	NA	NA	NA		Gm7719	0.0941	-0.532889	3.48233	-0.153026	0.878377	0.999997		Gm7719	0.441441	-1.60893	3.17372	-0.506954	0.612187	NA		Gm7719	0.115289	-0.472154	3.18264	-0.148353	0.882064	NA		Gm7719	0	NA	NA	NA	NA	NA
Gm7722	0.78626	-0.731273	2.34329	-0.312071	0.754987	NA		Gm7722	1.08972	0.707279	3.16396	0.223543	0.823113	NA		Gm7722	0.321549	1.28934	3.25929	0.39559	0.692407	NA		Gm7722	3.98322	-0.82041	2.28213	-0.359494	0.719226	NA		Gm7722	0.725565	1.40978	2.59749	0.542748	0.587303	0.999985		Gm7722	12.0084	0.302569	1.44021	0.210087	0.8336	0.993408		Gm7722	0.504876	-0.397556	3.11912	-0.127458	0.898578	0.999981		Gm7722	0.843015	-1.44227	2.75805	-0.522931	0.601022	0.999997		Gm7722	5.29397	-0.0197526	1.06698	-0.0185126	0.98523	NA		Gm7722	4.97726	-0.356154	1.03598	-0.343783	0.731009	NA		Gm7722	0.814735	-0.0887996	2.27944	-0.0389567	0.968925	0.999989
Gm7729	7.28487	1.05193	0.960261	1.09547	0.273312	NA		Gm7729	3.38785	-4.35908	1.92511	-2.26433	0.023554	NA		Gm7729	2.39808	-2.60975	2.50435	-1.04209	0.29737	0.999957		Gm7729	3.31727	0.821764	2.92929	0.280534	0.779068	NA		Gm7729	4.50793	0.969234	1.11218	0.871476	0.383494	0.999985		Gm7729	5.06524	-0.894496	3.24909	-0.275307	0.783081	NA		Gm7729	3.94502	-0.770725	1.12537	-0.684865	0.493429	0.999981		Gm7729	5.88221	0.70052	0.900262	0.778129	0.436493	0.999997		Gm7729	1.95124	1.75864	2.95049	0.596049	0.551142	NA		Gm7729	8.5907	0.254462	1.01658	0.250311	0.802347	NA		Gm7729	13.2012	0.0192936	0.83604	0.0230773	0.981589	0.999989
Gm773	0	NA	NA	NA	NA	NA		Gm773	0	NA	NA	NA	NA	NA		Gm773	0	NA	NA	NA	NA	NA		Gm773	0	NA	NA	NA	NA	NA		Gm773	0	NA	NA	NA	NA	NA		Gm773	0	NA	NA	NA	NA	NA		Gm773	0	NA	NA	NA	NA	NA		Gm773	0	NA	NA	NA	NA	NA		Gm773	1.98985	2.87138	3.11184	0.922728	0.356149	NA		Gm773	0	NA	NA	NA	NA	NA		Gm773	0	NA	NA	NA	NA	NA
Gm7734	0.776536	-0.952817	3.02313	-0.315175	0.752629	NA		Gm7734	0.339218	0.536447	3.25938	0.164586	0.86927	NA		Gm7734	0.471612	-0.597026	3.28124	-0.181952	0.855621	NA		Gm7734	0.268536	-1.15981	3.70979	-0.312636	0.754558	NA		Gm7734	0.667832	-0.0775211	2.33534	-0.0331948	0.973519	0.999985		Gm7734	0.0921442	0.523231	3.44187	0.152019	0.879172	NA		Gm7734	0.571028	0.131025	3.11539	0.0420572	0.966453	0.999981		Gm7734	0.865766	-1.42847	2.88395	-0.495317	0.620376	0.999997		Gm7734	0.825348	0.965946	2.85866	0.337901	0.735437	NA		Gm7734	0.0947139	0.453156	3.18828	0.142132	0.886976	NA		Gm7734	1.35918	1.41295	1.77247	0.797164	0.425356	0.999989
Gm7741	0.131356	-0.702359	3.15819	-0.222393	0.824008	NA		Gm7741	0.57734	-1.16618	3.2115	-0.363127	0.71651	NA		Gm7741	0.508102	0.247239	3.26439	0.0757382	0.939627	0.999957		Gm7741	0.718765	0.0926073	3.58642	0.0258217	0.9794	NA		Gm7741	0.330662	0.561602	3.12974	0.179441	0.857592	0.999985		Gm7741	0.224321	0.330504	3.4273	0.0964327	0.923177	NA		Gm7741	0.433327	-1.19324	3.15765	-0.377889	0.705513	0.999981		Gm7741	0.96888	-0.0607087	2.40776	-0.0252138	0.979884	0.999997		Gm7741	0.670159	-1.02224	3.14726	-0.324802	0.745331	NA		Gm7741	0.413369	1.25464	3.1466	0.398729	0.690093	NA		Gm7741	0.303744	0.829599	3.13542	0.264589	0.791326	0.999989
Gm7745	0.137269	-0.660593	3.15775	-0.209197	0.834294	NA		Gm7745	0.496246	1.03701	3.23853	0.32021	0.748809	NA		Gm7745	0.18229	0.3427	3.30811	0.103594	0.917492	NA		Gm7745	0.134268	-0.91767	3.718	-0.246818	0.805049	NA		Gm7745	0.484721	1.13257	3.12988	0.361859	0.717457	0.999985		Gm7745	0	NA	NA	NA	NA	NA		Gm7745	0.223745	1.02386	3.15317	0.324708	0.745402	NA		Gm7745	1.78222	-0.00243382	1.87719	-0.00129652	0.998966	0.999997		Gm7745	0.0965127	0.42168	3.20708	0.131484	0.895393	NA		Gm7745	0.270429	0.623383	3.17155	0.196554	0.844176	NA		Gm7745	1.32902	2.69106	1.98015	1.35902	0.17414	0.999989
Gm7761	0.0715908	-0.206589	3.15896	-0.0653976	0.947857	NA		Gm7761	0	NA	NA	NA	NA	NA		Gm7761	0	NA	NA	NA	NA	NA		Gm7761	0	NA	NA	NA	NA	NA		Gm7761	0.034955	0.214008	3.16291	0.0676619	0.946055	NA		Gm7761	0	NA	NA	NA	NA	NA		Gm7761	0	NA	NA	NA	NA	NA		Gm7761	0	NA	NA	NA	NA	NA		Gm7761	0	NA	NA	NA	NA	NA		Gm7761	0.494011	0.832574	3.12525	0.266402	0.789929	NA		Gm7761	0	NA	NA	NA	NA	NA
Gm7763	0	NA	NA	NA	NA	NA		Gm7763	0	NA	NA	NA	NA	NA		Gm7763	0	NA	NA	NA	NA	NA		Gm7763	0	NA	NA	NA	NA	NA		Gm7763	0.100572	-0.457748	3.15923	-0.144892	0.884796	NA		Gm7763	0.221355	1.57528	3.40952	0.462025	0.644064	NA		Gm7763	0.161453	-0.64472	3.16554	-0.203668	0.838613	NA		Gm7763	0	NA	NA	NA	NA	NA		Gm7763	0	NA	NA	NA	NA	NA		Gm7763	0	NA	NA	NA	NA	NA		Gm7763	0.224121	-0.346166	3.13791	-0.110317	0.912158	NA
Gm7776	0.42081	0.440396	3.13058	0.140675	0.888126	NA		Gm7776	0.202379	0.797694	3.26515	0.244306	0.806994	NA		Gm7776	0	NA	NA	NA	NA	NA		Gm7776	0.265828	0.126463	3.7095	0.0340916	0.972804	NA		Gm7776	0.240132	-0.524798	3.15745	-0.16621	0.867992	0.999985		Gm7776	1.16222	2.55939	3.37793	0.757679	0.448643	NA		Gm7776	0.315079	-0.0426053	3.15059	-0.013523	0.989211	0.999981		Gm7776	0.572277	-0.230175	3.47402	-0.066256	0.947174	0.999997		Gm7776	1.62954	-0.871587	2.39884	-0.363337	0.716353	NA		Gm7776	0.974179	-0.792057	2.7885	-0.284044	0.776377	NA		Gm7776	0.0905016	-0.479383	3.14379	-0.152486	0.878804	NA
Gm7781	0.718251	-0.577259	2.37008	-0.243561	0.807571	NA		Gm7781	0.905586	-0.276076	2.58244	-0.106905	0.914864	NA		Gm7781	1.96838	-1.91096	1.82338	-1.04803	0.294626	0.999957		Gm7781	2.50917	0.908936	2.99438	0.303547	0.761473	NA		Gm7781	0.504493	0.484478	2.92814	0.165456	0.868585	0.999985		Gm7781	0.428046	-1.9709	3.38346	-0.582512	0.560222	NA		Gm7781	0.720965	1.41214	2.75902	0.511828	0.608772	0.999981		Gm7781	0.771071	-1.99964	2.51786	-0.794183	0.427089	0.999997		Gm7781	1.83633	1.6996	2.05083	0.828737	0.407253	NA		Gm7781	1.66512	0.882443	2.07903	0.42445	0.671238	NA		Gm7781	0.506169	1.00164	3.09726	0.323396	0.746396	0.999989
Gm7784	1.46031	-1.22634	2.10934	-0.581387	0.56098	NA		Gm7784	0.421534	-0.906574	3.24422	-0.279443	0.779905	NA		Gm7784	0.937475	2.77442	3.195	0.868363	0.385195	0.999957		Gm7784	0.329647	1.31982	3.7149	0.355278	0.722382	NA		Gm7784	1.22913	-0.48295	1.63283	-0.295774	0.767403	0.999985		Gm7784	0.286665	0.494694	3.40509	0.145281	0.884489	NA		Gm7784	1.47933	1.37257	1.55507	0.882646	0.377428	0.999981		Gm7784	1.31341	-0.648923	2.04659	-0.317076	0.751186	0.999997		Gm7784	1.00299	2.5001	3.09212	0.80854	0.41878	NA		Gm7784	0.339665	-0.065311	3.15719	-0.0206864	0.983496	NA		Gm7784	2.34449	0.168791	1.25377	0.134627	0.892907	0.999989
Gm7785	2.93341	-0.036654	1.31542	-0.0278648	0.97777	NA		Gm7785	1.91503	-1.00318	1.65285	-0.606936	0.543894	NA		Gm7785	3.80503	-0.0312832	1.23861	-0.0252567	0.97985	0.999957		Gm7785	20.8682	-0.224343	1.13669	-0.197364	0.843542	0.999801		Gm7785	4.20049	-0.0829671	0.875144	-0.0948039	0.924471	0.999985		Gm7785	12.0535	-1.02239	1.16835	-0.875075	0.381533	0.984503		Gm7785	2.25507	-0.733811	1.2686	-0.578443	0.562965	0.999981		Gm7785	1.55467	0.783167	1.75344	0.446645	0.655131	0.999997		Gm7785	11.2819	-0.425602	0.691131	-0.615805	0.538024	0.999256		Gm7785	13.3497	-0.151774	0.691844	-0.219376	0.826357	NA		Gm7785	3.67153	0.563566	0.992978	0.567551	0.57034	0.999989
Gm7799	0.255646	-0.0772685	3.15369	-0.024501	0.980453	NA		Gm7799	0.273591	0.32953	3.26314	0.100986	0.919562	NA		Gm7799	0.0662465	-0.0803832	3.31566	-0.0242435	0.980658	NA		Gm7799	0.141533	-0.765503	3.72536	-0.205484	0.837194	NA		Gm7799	0.100572	-0.457748	3.15923	-0.144892	0.884796	NA		Gm7799	0.680402	-1.62115	3.42205	-0.473736	0.635688	NA		Gm7799	0.171376	-0.846049	3.15574	-0.268099	0.788623	NA		Gm7799	0.163125	0.123119	3.47959	0.0353832	0.971774	0.999997		Gm7799	0.341718	-1.06661	3.18802	-0.334569	0.73795	NA		Gm7799	0.211564	0.142839	3.17803	0.0449459	0.96415	NA		Gm7799	0.0857356	0.469203	3.14068	0.149395	0.881242	NA
Gm7803	5.57413	0.0500291	0.807036	0.0619911	0.95057	NA		Gm7803	0.815911	-3.01119	3.18137	-0.946509	0.343889	NA		Gm7803	3.06657	1.3974	1.66387	0.839854	0.40099	0.999957		Gm7803	5.7219	-1.56452	2.02592	-0.772254	0.439964	NA		Gm7803	4.97737	-0.407471	0.882857	-0.461537	0.644414	0.999985		Gm7803	0.8414	-2.92277	3.32024	-0.88029	0.378702	NA		Gm7803	7.07304	0.635216	0.773174	0.82157	0.411322	0.999981		Gm7803	2.32018	0.244734	1.54601	0.1583	0.87422	0.999997		Gm7803	6.14264	-0.392599	1.20364	-0.326178	0.74429	NA		Gm7803	7.21854	-0.0891244	0.916982	-0.0971932	0.922573	NA		Gm7803	5.96589	0.995818	0.906508	1.09852	0.271977	0.999989
Gm7808	10.1725	-0.559432	0.628192	-0.890542	0.373175	NA		Gm7808	7.17317	0.402613	0.902798	0.445962	0.655625	NA		Gm7808	9.23724	-0.161007	0.805989	-0.199763	0.841666	0.999957		Gm7808	14.5226	-0.105558	1.32048	-0.079939	0.936286	NA		Gm7808	9.70623	0.0990466	0.596194	0.166131	0.868053	0.999985		Gm7808	17.773	-0.423309	1.12939	-0.374812	0.7078	0.993408		Gm7808	5.25292	1.02018	0.830623	1.22822	0.219366	0.999981		Gm7808	8.52459	-0.268812	0.748096	-0.359329	0.719349	0.999997		Gm7808	18.4697	-0.177977	0.557956	-0.318981	0.749741	0.999256		Gm7808	31.6396	-0.171426	0.448192	-0.382482	0.702104	NA		Gm7808	9.08726	0.0450919	0.618249	0.0729348	0.941858	0.999989
Gm7809	0.0715908	-0.206589	3.15896	-0.0653976	0.947857	NA		Gm7809	0	NA	NA	NA	NA	NA		Gm7809	0.478914	-0.314939	3.27802	-0.0960759	0.92346	0.999957		Gm7809	0.221483	0.0530547	3.72928	0.0142265	0.988649	NA		Gm7809	0.127908	-0.350258	3.16262	-0.11075	0.911815	NA		Gm7809	0.18789	0.206215	3.41782	0.0603351	0.951889	NA		Gm7809	0.409433	-0.850009	3.15495	-0.269421	0.787606	0.999981		Gm7809	0	NA	NA	NA	NA	NA		Gm7809	0.173846	-0.105428	3.19233	-0.0330254	0.973654	NA		Gm7809	0.226385	-0.131087	3.17753	-0.0412544	0.967093	NA		Gm7809	0.500853	0.78875	3.10843	0.253745	0.799693	0.999989
Gm7816	12.4207	-0.620669	0.665363	-0.932828	0.350909	NA		Gm7816	20.9369	-0.307308	0.594747	-0.516703	0.605363	NA		Gm7816	24.1227	-0.456209	0.550391	-0.82888	0.407172	0.999957		Gm7816	40.711	0.302958	0.849	0.356841	0.721211	0.999801		Gm7816	19.9498	0.274468	0.442647	0.620062	0.535217	0.999985		Gm7816	18.2745	-2.50443	1.11861	-2.23888	0.0251638	0.509732		Gm7816	13.2448	0.0994717	0.668335	0.148835	0.881684	0.999981		Gm7816	26.6798	0.196753	0.464278	0.423782	0.671725	0.999997		Gm7816	31.11	-0.303476	0.525094	-0.577946	0.5633	0.999256		Gm7816	40.0053	-0.0502927	0.456865	-0.110082	0.912344	NA		Gm7816	18.119	0.0923554	0.446855	0.206678	0.836261	0.999989
Gm7820	0.429132	-0.539815	3.12845	-0.17255	0.863005	NA		Gm7820	1.69036	0.577116	2.08781	0.276422	0.782224	NA		Gm7820	1.33116	-3.71375	2.6312	-1.41143	0.158118	0.999957		Gm7820	1.46614	1.22714	3.60657	0.340253	0.733666	NA		Gm7820	1.26406	1.56568	1.6176	0.967897	0.333096	0.999985		Gm7820	0.834654	1.29471	3.37703	0.383386	0.701434	NA		Gm7820	0.815258	0.441878	3.02533	0.14606	0.883874	0.999981		Gm7820	2.73038	0.919293	1.47433	0.623534	0.532934	0.999997		Gm7820	2.18448	-0.0761116	1.35407	-0.0562095	0.955175	NA		Gm7820	0.69884	0.48592	3.11867	0.15581	0.876183	NA		Gm7820	1.34402	0.317463	2.10311	0.15095	0.880016	0.999989
Gm7823	0	NA	NA	NA	NA	NA		Gm7823	0	NA	NA	NA	NA	NA		Gm7823	0	NA	NA	NA	NA	NA		Gm7823	0.0986039	0.566084	3.73229	0.151672	0.879446	NA		Gm7823	0.0116517	-0.0790455	3.16445	-0.0249792	0.980072	NA		Gm7823	0.0921442	0.523231	3.44187	0.152019	0.879172	NA		Gm7823	0.13997	-0.89074	3.16501	-0.281433	0.778378	NA		Gm7823	0	NA	NA	NA	NA	NA		Gm7823	0	NA	NA	NA	NA	NA		Gm7823	0.107091	0.585	3.18599	0.183617	0.854314	NA		Gm7823	0.0867533	-0.337766	3.13797	-0.107639	0.914282	NA
Gm7831	0.201177	0.334134	3.14679	0.106183	0.915437	NA		Gm7831	0	NA	NA	NA	NA	NA		Gm7831	0	NA	NA	NA	NA	NA		Gm7831	0.677461	0.675448	3.64589	0.185263	0.853023	NA		Gm7831	0.479078	-0.756953	3.12493	-0.24223	0.808602	0.999985		Gm7831	1.04353	0.61872	3.33582	0.185478	0.852854	NA		Gm7831	0.184983	0.0670913	3.16901	0.0211711	0.983109	NA		Gm7831	0	NA	NA	NA	NA	NA		Gm7831	1.51869	-1.03069	2.40717	-0.428175	0.668523	NA		Gm7831	0.580932	0.47781	3.13508	0.152407	0.878866	NA		Gm7831	0.158807	0.0326294	3.1359	0.0104051	0.991698	NA
Gm7833	0.637334	-0.898094	3.10944	-0.288828	0.772713	NA		Gm7833	7.77085	1.33728	0.980087	1.36445	0.172427	NA		Gm7833	5.30487	-0.0842972	1.0506	-0.0802368	0.936049	0.999957		Gm7833	1.15723	-0.666238	3.60783	-0.184665	0.853492	NA		Gm7833	0.804425	-0.309301	2.98002	-0.103791	0.917335	0.999985		Gm7833	8.4149	-0.814952	1.35267	-0.602475	0.546858	0.988795		Gm7833	0.816354	0.566617	2.31997	0.244235	0.807049	0.999981		Gm7833	4.42883	-1.15818	1.58077	-0.73267	0.46376	0.999997		Gm7833	6.74586	0.626106	1.22789	0.509904	0.610119	NA		Gm7833	1.82173	-1.17933	2.56471	-0.45983	0.645638	NA		Gm7833	0.393261	0.571424	3.12459	0.18288	0.854892	0.999989
Gm7846	0	NA	NA	NA	NA	NA		Gm7846	0.164155	1.05522	3.23893	0.325793	0.744581	NA		Gm7846	1.09881	-0.291195	3.26077	-0.0893025	0.928842	0.999957		Gm7846	0	NA	NA	NA	NA	NA		Gm7846	0.0466067	0.323656	3.16242	0.102345	0.918483	NA		Gm7846	3.20443	0.36786	3.3745	0.109012	0.913193	NA		Gm7846	0.0559363	0.540902	3.16848	0.170713	0.864449	NA		Gm7846	0	NA	NA	NA	NA	NA		Gm7846	0.515855	1.86796	3.14486	0.593974	0.55253	NA		Gm7846	0.0987898	0.607884	3.19409	0.190315	0.849062	NA		Gm7846	0.466126	0.215586	3.10062	0.0695298	0.944568	0.999989
Gm7847	4.77126	-0.563636	1.07732	-0.523186	0.600845	NA		Gm7847	4.52599	-0.00365343	1.1651	-0.00313572	0.997498	NA		Gm7847	4.87634	0.718414	1.12051	0.64115	0.521425	0.999957		Gm7847	21.6409	0.874032	1.12883	0.774281	0.438765	0.999801		Gm7847	5.67367	-0.238994	0.73764	-0.323998	0.74594	0.999985		Gm7847	27.358	-2.48312	0.86617	-2.86679	0.00414664	0.230007		Gm7847	5.19241	2.09837	0.983821	2.13287	0.0329351	0.917105		Gm7847	5.67151	0.944034	0.830607	1.13656	0.255722	0.999997		Gm7847	21.1351	0.508711	0.581743	0.87446	0.381868	0.999256		Gm7847	38.3977	-0.325897	0.408623	-0.79755	0.425132	NA		Gm7847	5.14836	-0.0242703	0.846351	-0.0286765	0.977123	0.999989
Gm7855	0.194935	0.97306	3.13493	0.310393	0.756262	NA		Gm7855	0	NA	NA	NA	NA	NA		Gm7855	0.132493	-0.426332	3.31351	-0.128665	0.897623	NA		Gm7855	1.54795	-3.1921	3.62537	-0.88049	0.378594	NA		Gm7855	0.222605	-1.33731	3.14991	-0.424557	0.67116	0.999985		Gm7855	0.187146	-0.956307	3.43168	-0.27867	0.780498	NA		Gm7855	0	NA	NA	NA	NA	NA		Gm7855	0.187695	-1.14814	3.47438	-0.330458	0.741054	0.999997		Gm7855	0.599928	-0.635345	3.14807	-0.20182	0.840057	NA		Gm7855	0.202023	-1.08491	3.18443	-0.340691	0.733336	NA		Gm7855	0.0803481	0.539365	3.14379	0.171565	0.863779	NA
Gm7857	0	NA	NA	NA	NA	NA		Gm7857	0	NA	NA	NA	NA	NA		Gm7857	0	NA	NA	NA	NA	NA		Gm7857	0.232872	-0.0147818	3.71865	-0.00397504	0.996828	NA		Gm7857	0	NA	NA	NA	NA	NA		Gm7857	0	NA	NA	NA	NA	NA		Gm7857	0	NA	NA	NA	NA	NA		Gm7857	0	NA	NA	NA	NA	NA		Gm7857	0	NA	NA	NA	NA	NA		Gm7857	0.427353	0.442263	3.16729	0.139635	0.888949	NA		Gm7857	0.212043	-0.478826	3.14277	-0.152358	0.878905	NA
Gm7858	0.186738	1.16853	3.14628	0.3714	0.710339	NA		Gm7858	0.131068	0.330989	3.26581	0.10135	0.919273	NA		Gm7858	0	NA	NA	NA	NA	NA		Gm7858	0	NA	NA	NA	NA	NA		Gm7858	0.15262	-1.03459	3.16019	-0.327381	0.74338	NA		Gm7858	0.0537533	-0.163138	3.43297	-0.047521	0.962098	NA		Gm7858	0.196266	0.184183	3.16661	0.0581641	0.953618	NA		Gm7858	0.68997	-0.184561	2.95304	-0.0624988	0.950166	0.999997		Gm7858	0.443214	-2.28723	3.16196	-0.723356	0.469461	NA		Gm7858	0.193504	1.00196	3.17709	0.315372	0.752479	NA		Gm7858	0.406724	-0.557035	3.10391	-0.179462	0.857575	0.999989
Gm7860	1.13133	0.78274	1.77799	0.440238	0.659765	NA		Gm7860	0.829362	-0.119982	2.71138	-0.0442512	0.964704	NA		Gm7860	0.417385	1.30258	3.2724	0.39805	0.690594	NA		Gm7860	1.32542	-1.42528	3.56726	-0.399544	0.689492	NA		Gm7860	1.64325	0.807166	1.61782	0.498921	0.617835	0.999985		Gm7860	1.90278	0.512351	3.15824	0.162227	0.871127	NA		Gm7860	0.266463	0.853643	3.13376	0.272402	0.785313	NA		Gm7860	1.16198	1.69536	2.20704	0.768158	0.442394	0.999997		Gm7860	0.859335	-0.850051	3.13131	-0.271468	0.786031	NA		Gm7860	0.950361	-3.03635	3.09563	-0.980849	0.326667	NA		Gm7860	1.01524	-0.529822	2.13172	-0.248542	0.803715	0.999989
Gm7862	1.41504	1.00236	2.02579	0.494798	0.620743	NA		Gm7862	1.00641	0.298142	2.53174	0.117762	0.906256	NA		Gm7862	1.59236	2.64706	2.14371	1.2348	0.216904	0.999957		Gm7862	4.57623	0.0098415	2.36208	0.00416645	0.996676	NA		Gm7862	1.30415	-0.973798	1.58637	-0.613853	0.539313	0.999985		Gm7862	1.74633	-0.0672593	3.2751	-0.0205365	0.983615	NA		Gm7862	1.11862	-1.39248	2.75824	-0.504841	0.61367	0.999981		Gm7862	0.661259	-0.337522	2.43378	-0.138682	0.889701	0.999997		Gm7862	2.07489	2.34675	1.66024	1.4135	0.157507	NA		Gm7862	4.48869	-0.947673	1.22531	-0.773416	0.439276	NA		Gm7862	0.584612	0.00256956	3.10809	0.000826731	0.99934	0.999989
Gm7863	0	NA	NA	NA	NA	NA		Gm7863	0	NA	NA	NA	NA	NA		Gm7863	0	NA	NA	NA	NA	NA		Gm7863	0	NA	NA	NA	NA	NA		Gm7863	0.206377	0.0256327	3.16172	0.00810719	0.993531	0.999985		Gm7863	0	NA	NA	NA	NA	NA		Gm7863	0	NA	NA	NA	NA	NA		Gm7863	0.0941	-0.532889	3.48233	-0.153026	0.878377	0.999997		Gm7863	0.0963177	-0.783626	3.19454	-0.245302	0.806223	NA		Gm7863	0.0987898	0.607884	3.19409	0.190315	0.849062	NA		Gm7863	0.0905016	-0.479383	3.14379	-0.152486	0.878804	NA
