## Extended Data Tables 1-11 for "Persistent dopamine-dependent remodeling of the neural transcriptome in response to pregnancy and postpartum" (part 7 of 50)

### Sheet: Table 1 (continued)
PP v NP dHpF	baseMean	log2FoldChange	lfcSE	stat	pvalue	padj		PP v NP NAc	baseMean	log2FoldChange	lfcSE	stat	pvalue	padj		PP v NP mPOA	baseMean	log2FoldChange	lfcSE	stat	pvalue	padj		PP v NP LC	baseMean	log2FoldChange	lfcSE	stat	pvalue	padj		PP v NP vHpF	baseMean	log2FoldChange	lfcSE	stat	pvalue	padj		PP v NP DRN	baseMean	log2FoldChange	lfcSE	stat	pvalue	padj		PP v NP PVN	baseMean	log2FoldChange	lfcSE	stat	pvalue	padj		PP v NP BLA	baseMean	log2FoldChange	lfcSE	stat	pvalue	padj		PP v NP VTA	baseMean	log2FoldChange	lfcSE	stat	pvalue	padj		PP v NP OB	baseMean	log2FoldChange	lfcSE	stat	pvalue	padj		PP v NP mPFC	baseMean	log2FoldChange	lfcSE	stat	pvalue	padj
Gm7866	9.97254	-0.957429	0.683096	-1.4016	0.161034	NA		Gm7866	4.29778	0.122384	1.23233	0.0993106	0.920892	NA		Gm7866	4.79508	0.216249	1.05081	0.205793	0.836952	0.999957		Gm7866	4.59058	1.28604	2.23446	0.575549	0.56492	NA		Gm7866	10.3418	-0.37092	0.75555	-0.490928	0.623478	0.999985		Gm7866	1.48251	3.87177	3.33779	1.15998	0.246057	NA		Gm7866	5.62522	0.644444	0.870463	0.740347	0.45909	0.999981		Gm7866	4.30882	0.315545	1.19201	0.264716	0.791228	0.999997		Gm7866	5.30041	2.40441	1.25444	1.91671	0.0552745	NA		Gm7866	14.4552	0.444902	0.651193	0.683211	0.494474	NA		Gm7866	8.90914	-0.226885	0.656361	-0.345672	0.729589	0.999989
Gm7867	2.28131	-0.309161	1.1966	-0.258366	0.796125	NA		Gm7867	2.70162	-0.298195	1.52626	-0.195376	0.845099	NA		Gm7867	2.45599	-0.122196	1.75385	-0.0696729	0.944454	0.999957		Gm7867	4.93379	0.405138	2.1063	0.192346	0.847472	NA		Gm7867	1.99645	-0.133708	1.43051	-0.0934689	0.925531	0.999985		Gm7867	10.543	-2.17679	1.57074	-1.38584	0.165796	0.878964		Gm7867	2.38086	-0.684538	1.35627	-0.504721	0.613755	0.999981		Gm7867	1.55763	0.83134	1.33779	0.621427	0.534319	0.999997		Gm7867	6.21952	-0.243698	1.00654	-0.242114	0.808691	NA		Gm7867	7.89547	-0.0485685	0.883021	-0.0550027	0.956136	NA		Gm7867	1.38057	0.607519	1.42838	0.425321	0.670603	0.999989
Gm7870	0.591773	-0.693156	3.09595	-0.223891	0.822842	NA		Gm7870	0.292951	0.396206	3.25162	0.121849	0.903019	NA		Gm7870	0.457836	-0.798604	3.28072	-0.243424	0.807677	NA		Gm7870	1.85736	0.37276	3.39991	0.109638	0.912696	NA		Gm7870	0.0466067	0.323656	3.16242	0.102345	0.918483	NA		Gm7870	0.103605	-0.460137	3.44407	-0.133603	0.893717	NA		Gm7870	0.288874	0.0400887	3.16456	0.012668	0.989893	0.999981		Gm7870	0.98163	0.974241	2.94814	0.330459	0.741053	0.999997		Gm7870	2.33273	0.602464	1.32191	0.455752	0.648568	NA		Gm7870	2.87877	0.86696	1.42189	0.609726	0.542044	NA		Gm7870	0.257414	-0.168952	3.13317	-0.0539237	0.956996	0.999989
Gm7876	0	NA	NA	NA	NA	NA		Gm7876	0.509573	0.53891	3.26472	0.165071	0.868888	NA		Gm7876	0.397479	-1.19957	3.29164	-0.36443	0.715537	NA		Gm7876	1.08213	-1.85421	3.6623	-0.506297	0.612648	NA		Gm7876	0	NA	NA	NA	NA	NA		Gm7876	0.178232	-0.981655	3.42197	-0.286868	0.774213	NA		Gm7876	0.190274	0.786253	3.1648	0.248437	0.803797	NA		Gm7876	0	NA	NA	NA	NA	NA		Gm7876	0	NA	NA	NA	NA	NA		Gm7876	0	NA	NA	NA	NA	NA		Gm7876	0.370092	-0.429822	3.11451	-0.138006	0.890235	0.999989
Gm7879	1.31127	1.68642	2.73823	0.61588	0.537973	NA		Gm7879	0.185591	-1.15317	3.26064	-0.353665	0.72359	NA		Gm7879	0	NA	NA	NA	NA	NA		Gm7879	0.240604	0.377502	3.71684	0.101565	0.919102	NA		Gm7879	0.449364	0.316932	3.14459	0.100786	0.91972	0.999985		Gm7879	0	NA	NA	NA	NA	NA		Gm7879	0.65369	-0.0148758	3.12455	-0.00476094	0.996201	0.999981		Gm7879	0.161452	-0.960119	3.46477	-0.277109	0.781697	0.999997		Gm7879	0.193025	1.01912	3.18622	0.319851	0.749081	NA		Gm7879	0	NA	NA	NA	NA	NA		Gm7879	0.677216	1.16453	3.09472	0.376296	0.706697	0.999989
Gm7882	1.66151	0.293687	1.54652	0.189902	0.849386	NA		Gm7882	0.852016	1.72593	2.8956	0.596052	0.551141	NA		Gm7882	1.14236	-0.198692	2.1981	-0.0903924	0.927975	0.999957		Gm7882	1.06644	1.08076	3.6808	0.293622	0.769047	NA		Gm7882	1.44121	-1.01367	1.47942	-0.685184	0.493228	0.999985		Gm7882	7.82663	-1.81761	3.06395	-0.593222	0.553032	0.988795		Gm7882	1.04998	0.314904	2.74894	0.114555	0.908798	0.999981		Gm7882	1.36479	-0.359725	2.05848	-0.174753	0.861274	0.999997		Gm7882	2.23866	1.08641	1.76274	0.616318	0.537684	NA		Gm7882	4.17845	0.159658	1.36113	0.117298	0.906624	NA		Gm7882	1.29973	0.549482	1.99508	0.275419	0.782994	0.999989
Gm7887	3.98545	0.50613	1.4982	0.337826	0.735495	NA		Gm7887	2.96003	0.146667	2.08386	0.0703821	0.94389	NA		Gm7887	0.702429	-1.24601	3.28967	-0.378763	0.704864	0.999957		Gm7887	6.84767	-2.29129	3.46928	-0.660451	0.508964	NA		Gm7887	2.68294	-2.04108	1.78445	-1.14382	0.252699	0.999985		Gm7887	41.7128	0.657001	1.60412	0.409572	0.68212	0.993408		Gm7887	6.8884	0.923918	1.0689	0.864363	0.387388	0.999981		Gm7887	1.32824	-0.0193841	3.17026	-0.00611435	0.995121	0.999997		Gm7887	0	NA	NA	NA	NA	NA		Gm7887	4.691	0.525739	2.12453	0.247461	0.804551	NA		Gm7887	2.65936	1.73875	1.67334	1.03909	0.298763	0.999989
Gm7889	0	NA	NA	NA	NA	NA		Gm7889	0	NA	NA	NA	NA	NA		Gm7889	0	NA	NA	NA	NA	NA		Gm7889	0.424599	-1.05051	3.71932	-0.282448	0.7776	NA		Gm7889	0	NA	NA	NA	NA	NA		Gm7889	0.987745	1.89767	3.40439	0.557417	0.577242	NA		Gm7889	0	NA	NA	NA	NA	NA		Gm7889	0	NA	NA	NA	NA	NA		Gm7889	0	NA	NA	NA	NA	NA		Gm7889	0	NA	NA	NA	NA	NA		Gm7889	0	NA	NA	NA	NA	NA
Gm7895	8.34152	0.162057	0.630787	0.256913	0.797246	NA		Gm7895	8.74725	-0.535113	0.875115	-0.611477	0.540884	NA		Gm7895	8.77501	0.0135686	0.798886	0.0169844	0.986449	0.999957		Gm7895	18.8609	-0.15135	1.19091	-0.127088	0.898871	0.999801		Gm7895	4.15887	-0.582433	1.03161	-0.564587	0.572354	0.999985		Gm7895	19.278	0.698306	1.03105	0.677276	0.498231	0.988795		Gm7895	4.31194	-0.229019	1.16186	-0.197114	0.843738	0.999981		Gm7895	6.28911	0.00352686	0.904004	0.00390138	0.996887	0.999997		Gm7895	22.6294	0.186552	0.62696	0.29755	0.766046	0.999256		Gm7895	35.963	0.211248	0.448894	0.470596	0.637929	NA		Gm7895	10.0775	-0.42676	0.63066	-0.676687	0.498604	0.999989
Gm7901	1.95099	-1.25485	1.54887	-0.810173	0.417841	NA		Gm7901	0.783285	1.06199	3.03879	0.349479	0.72673	NA		Gm7901	0.938296	1.28731	3.2555	0.395425	0.692529	0.999957		Gm7901	2.21956	-0.638814	3.17925	-0.200932	0.840751	NA		Gm7901	1.81469	0.415319	1.50924	0.275185	0.783174	0.999985		Gm7901	1.52318	-7.6202	3.28502	-2.31968	0.0203582	NA		Gm7901	0.909005	-0.157033	2.58497	-0.0607486	0.951559	0.999981		Gm7901	0.817191	0.867113	3.18796	0.271997	0.785625	0.999997		Gm7901	1.465	1.87457	2.08285	0.9	0.36812	NA		Gm7901	1.38441	-1.65427	2.43221	-0.680149	0.49641	NA		Gm7901	1.15773	0.471214	1.92055	0.245353	0.806183	0.999989
Gm7903	0.62711	-2.50963	3.08909	-0.812416	0.416553	NA		Gm7903	0.194567	-0.393207	3.26515	-0.120425	0.904146	NA		Gm7903	0.173854	0.463907	3.29524	0.140781	0.888043	NA		Gm7903	0.422287	1.97339	3.64344	0.541626	0.588076	NA		Gm7903	0.512754	1.04023	3.13507	0.331803	0.740038	0.999985		Gm7903	0	NA	NA	NA	NA	NA		Gm7903	0.415951	-0.216424	3.16459	-0.0683893	0.945476	0.999981		Gm7903	0.0810372	-0.662448	3.48233	-0.190231	0.849128	0.999997		Gm7903	1.89632	1.58235	2.03832	0.776305	0.437569	NA		Gm7903	3.32196	-0.10187	1.48852	-0.0684373	0.945438	NA		Gm7903	0.528894	-1.13707	2.94495	-0.38611	0.699415	0.999989
Gm7909	0.0649876	0.631809	3.15698	0.200131	0.841378	NA		Gm7909	0.331369	-1.09118	3.228	-0.338036	0.735336	NA		Gm7909	0.182126	0.890909	3.29986	0.269984	0.787172	NA		Gm7909	0.240604	0.377502	3.71684	0.101565	0.919102	NA		Gm7909	0.615398	1.70586	3.11354	0.547885	0.583771	0.999985		Gm7909	0.39027	-0.124457	3.37228	-0.036906	0.97056	NA		Gm7909	0.378921	-1.89481	3.14355	-0.602763	0.546666	0.999981		Gm7909	0.0798605	-0.426203	3.47956	-0.122487	0.902513	0.999997		Gm7909	0	NA	NA	NA	NA	NA		Gm7909	0.635295	0.667506	3.12448	0.213637	0.83083	NA		Gm7909	0.538906	0.929782	3.09007	0.300893	0.763496	0.999989
Gm7910	0.090686	-0.096454	3.1559	-0.030563	0.975618	NA		Gm7910	0	NA	NA	NA	NA	NA		Gm7910	0.0890844	-0.0907458	3.31566	-0.0273688	0.978166	NA		Gm7910	0	NA	NA	NA	NA	NA		Gm7910	0.138256	-0.4696	3.14744	-0.149201	0.881395	NA		Gm7910	0.0537533	-0.163138	3.43297	-0.047521	0.962098	NA		Gm7910	0	NA	NA	NA	NA	NA		Gm7910	0	NA	NA	NA	NA	NA		Gm7910	0.0992855	-0.751244	3.1979	-0.234918	0.814273	NA		Gm7910	0	NA	NA	NA	NA	NA		Gm7910	0.0905016	-0.479383	3.14379	-0.152486	0.878804	NA
Gm7927	0	NA	NA	NA	NA	NA		Gm7927	0.0906699	0.47373	3.27096	0.144829	0.884846	NA		Gm7927	0	NA	NA	NA	NA	NA		Gm7927	0.120302	0.17306	3.72268	0.046488	0.962921	NA		Gm7927	0.201583	-0.0719419	3.15761	-0.0227837	0.981823	0.999985		Gm7927	0	NA	NA	NA	NA	NA		Gm7927	0	NA	NA	NA	NA	NA		Gm7927	0.0810372	-0.662448	3.48233	-0.190231	0.849128	0.999997		Gm7927	0.160022	0.845366	3.19695	0.264429	0.79145	NA		Gm7927	0	NA	NA	NA	NA	NA		Gm7927	0.0683059	0.551641	3.14379	0.17547	0.86071	NA
Gm7931	0.219272	0.431236	3.15079	0.136866	0.891137	NA		Gm7931	0.161566	-0.853807	3.26733	-0.261317	0.793848	NA		Gm7931	0.212309	1.71835	3.26318	0.526587	0.59848	NA		Gm7931	0.232872	-0.0147818	3.71865	-0.00397504	0.996828	NA		Gm7931	0.153317	0.563547	3.15228	0.178775	0.858115	NA		Gm7931	2.29332	-0.654949	3.32031	-0.197255	0.843628	NA		Gm7931	0.120448	1.02256	3.16072	0.32352	0.746301	NA		Gm7931	0.663331	0.203223	2.98455	0.0680916	0.945713	0.999997		Gm7931	0.327998	1.80613	3.14866	0.573619	0.566226	NA		Gm7931	0.473974	-0.502403	3.1468	-0.159655	0.873153	NA		Gm7931	0.409816	0.491813	3.09752	0.158776	0.873845	0.999989
Gm7933	0	NA	NA	NA	NA	NA		Gm7933	0	NA	NA	NA	NA	NA		Gm7933	0.0801786	0.806318	3.3069	0.243829	0.807363	NA		Gm7933	0.841934	-1.77414	3.70162	-0.479288	0.631734	NA		Gm7933	0.0116517	-0.0790455	3.16445	-0.0249792	0.980072	NA		Gm7933	0	NA	NA	NA	NA	NA		Gm7933	0.326634	-1.46128	3.14717	-0.464314	0.642423	0.999981		Gm7933	0	NA	NA	NA	NA	NA		Gm7933	0.221184	-1.30941	3.18558	-0.411043	0.681041	NA		Gm7933	0	NA	NA	NA	NA	NA		Gm7933	0	NA	NA	NA	NA	NA
Gm7935	3.97242	-1.5968	1.40102	-1.13975	0.254392	NA		Gm7935	6.85403	-0.544851	1.18619	-0.45933	0.645997	NA		Gm7935	12.2602	-0.0868178	0.702376	-0.123606	0.901627	0.999957		Gm7935	28.6298	2.7298	1.27569	2.13986	0.0323658	0.634897		Gm7935	4.07452	0.639878	1.44765	0.44201	0.658482	0.999985		Gm7935	51.4225	-1.39054	0.859481	-1.61789	0.105687	0.795062		Gm7935	4.64171	0.490657	1.37782	0.35611	0.721758	0.999981		Gm7935	6.28809	0.690486	0.902828	0.764804	0.444388	0.999997		Gm7935	19.177	0.284527	0.577379	0.49279	0.622161	0.999256		Gm7935	30.6282	0.104237	0.499204	0.208806	0.8346	NA		Gm7935	7.65844	1.16134	0.985744	1.17813	0.238744	0.999989
Gm7936	0	NA	NA	NA	NA	NA		Gm7936	0.306828	-0.915564	3.23726	-0.282821	0.777314	NA		Gm7936	0.988604	-1.13398	2.91844	-0.388557	0.697604	0.999957		Gm7936	0.275801	-1.35672	3.70892	-0.3658	0.714514	NA		Gm7936	0.191429	-0.224491	3.16311	-0.0709716	0.94342	0.999985		Gm7936	0.162116	0.161335	3.42768	0.0470681	0.962459	NA		Gm7936	0.343608	0.193877	3.16132	0.061328	0.951098	0.999981		Gm7936	0.150737	0.70249	3.47858	0.201947	0.839958	0.999997		Gm7936	0.189733	-0.0606264	3.19541	-0.018973	0.984863	NA		Gm7936	0.272358	-1.56304	3.15124	-0.496009	0.619888	NA		Gm7936	0.0683059	0.551641	3.14379	0.17547	0.86071	NA
Gm7951	0	NA	NA	NA	NA	NA		Gm7951	0	NA	NA	NA	NA	NA		Gm7951	0.642442	1.00423	3.24011	0.309936	0.756609	0.999957		Gm7951	6.31247	1.03447	2.50042	0.413718	0.679081	NA		Gm7951	0.0116517	-0.0790455	3.16445	-0.0249792	0.980072	NA		Gm7951	1.1436	3.01438	3.37395	0.893427	0.371629	NA		Gm7951	0.757622	0.451756	3.14956	0.143434	0.885947	0.999981		Gm7951	0.325894	-0.055075	3.46371	-0.0159006	0.987314	0.999997		Gm7951	1.58284	-1.74968	3.12548	-0.559813	0.575607	NA		Gm7951	1.23548	-0.627128	3.15833	-0.198563	0.842604	NA		Gm7951	0.475166	-0.0455777	3.10453	-0.014681	0.988287	0.999989
Gm7952	0	NA	NA	NA	NA	NA		Gm7952	0	NA	NA	NA	NA	NA		Gm7952	0	NA	NA	NA	NA	NA		Gm7952	0.141533	-0.765503	3.72536	-0.205484	0.837194	NA		Gm7952	0.0929531	-0.834674	3.16524	-0.2637	0.792011	NA		Gm7952	0.0537533	-0.163138	3.43297	-0.047521	0.962098	NA		Gm7952	0	NA	NA	NA	NA	NA		Gm7952	0.0810372	-0.662448	3.48233	-0.190231	0.849128	0.999997		Gm7952	0	NA	NA	NA	NA	NA		Gm7952	0	NA	NA	NA	NA	NA		Gm7952	0.0905016	-0.479383	3.14379	-0.152486	0.878804	NA
Gm7964	12.2735	-0.781309	0.585394	-1.33467	0.181984	NA		Gm7964	6.66945	-0.506714	0.997199	-0.508137	0.611357	NA		Gm7964	12.3601	0.137826	0.742175	0.185706	0.852676	0.999957		Gm7964	26.003	-0.649942	1.02581	-0.633591	0.526348	0.999801		Gm7964	10.0835	-0.891624	0.760725	-1.17207	0.241168	0.999985		Gm7964	14.7749	-1.24555	1.54477	-0.806297	0.420071	0.988795		Gm7964	9.01874	-0.550052	0.898084	-0.612473	0.540225	0.999981		Gm7964	10.8475	-0.777571	0.766823	-1.01402	0.310575	0.999997		Gm7964	15.1496	0.0341377	0.627273	0.0544223	0.956599	0.999256		Gm7964	26.2271	0.313424	0.522831	0.599475	0.548856	NA		Gm7964	15.1429	0.233803	0.618594	0.377958	0.705462	0.999989
Gm7973	0	NA	NA	NA	NA	NA		Gm7973	0	NA	NA	NA	NA	NA		Gm7973	0	NA	NA	NA	NA	NA		Gm7973	0	NA	NA	NA	NA	NA		Gm7973	0.0116517	-0.0790455	3.16445	-0.0249792	0.980072	NA		Gm7973	0.10454	1.01423	3.43624	0.295157	0.767874	NA		Gm7973	0.190274	0.786253	3.1648	0.248437	0.803797	NA		Gm7973	0	NA	NA	NA	NA	NA		Gm7973	0.576804	1.20973	3.13612	0.385742	0.699688	NA		Gm7973	0.107091	0.585	3.18599	0.183617	0.854314	NA		Gm7973	0	NA	NA	NA	NA	NA
Gm7984	2.33227	-1.66867	1.38154	-1.20783	0.227113	NA		Gm7984	0.147903	-1.09341	3.25108	-0.336323	0.736628	NA		Gm7984	0.439238	0.964243	3.23926	0.297673	0.765953	NA		Gm7984	0.400915	-1.47013	3.68189	-0.399288	0.689681	NA		Gm7984	1.0325	-0.093723	2.40477	-0.0389738	0.968911	0.999985		Gm7984	0	NA	NA	NA	NA	NA		Gm7984	1.61331	0.15868	1.58986	0.0998074	0.920497	0.999981		Gm7984	1.18667	-0.483906	2.97119	-0.162866	0.870624	0.999997		Gm7984	0.487593	-2.06973	3.16629	-0.653676	0.51332	NA		Gm7984	0.0867344	-0.573492	3.19041	-0.179755	0.857345	NA		Gm7984	1.50866	-0.99496	1.95136	-0.50988	0.610135	0.999989
Gm7985	24.5551	-0.687933	0.399087	-1.72377	0.08475	NA		Gm7985	11.7693	0.698204	0.696379	1.00262	0.316044	NA		Gm7985	15.7467	0.296322	0.651102	0.455108	0.649032	0.999957		Gm7985	2.13508	2.11326	3.22094	0.656102	0.511759	NA		Gm7985	40.7409	-0.173045	0.341044	-0.507397	0.611876	0.999985		Gm7985	1.50142	2.63027	3.34754	0.785734	0.432023	NA		Gm7985	32.5671	0.175349	0.58656	0.298944	0.764982	0.999981		Gm7985	12.0942	0.74481	0.592333	1.25742	0.208603	0.999997		Gm7985	2.35296	-1.3336	1.46163	-0.912404	0.361556	NA		Gm7985	3.12502	0.669374	1.2697	0.527191	0.598061	NA		Gm7985	41.549	0.197983	0.2999	0.660164	0.509149	0.999989
Gm7995	0	NA	NA	NA	NA	NA		Gm7995	0	NA	NA	NA	NA	NA		Gm7995	0	NA	NA	NA	NA	NA		Gm7995	0	NA	NA	NA	NA	NA		Gm7995	0.229905	-1.04982	3.14105	-0.334224	0.73821	0.999985		Gm7995	2.67007	0.418981	3.44391	0.121658	0.90317	NA		Gm7995	0.91112	0.179064	3.1093	0.0575898	0.954075	0.999981		Gm7995	0	NA	NA	NA	NA	NA		Gm7995	0	NA	NA	NA	NA	NA		Gm7995	2.93579	-2.80909	2.04542	-1.37336	0.169642	NA		Gm7995	0	NA	NA	NA	NA	NA
Gm8000	0.110491	0.641305	3.14903	0.203652	0.838626	NA		Gm8000	0	NA	NA	NA	NA	NA		Gm8000	0	NA	NA	NA	NA	NA		Gm8000	0	NA	NA	NA	NA	NA		Gm8000	0.0837761	0.283525	3.16319	0.0896326	0.928579	NA		Gm8000	0	NA	NA	NA	NA	NA		Gm8000	0.0807266	-0.415259	3.17298	-0.130873	0.895875	NA		Gm8000	0	NA	NA	NA	NA	NA		Gm8000	0.709303	0.847664	3.11077	0.272493	0.785243	NA		Gm8000	0.0728494	-0.650208	3.19409	-0.203566	0.838693	NA		Gm8000	0.248932	0.0659529	3.13643	0.0210281	0.983223	0.999989
Gm8007	0	NA	NA	NA	NA	NA		Gm8007	0	NA	NA	NA	NA	NA		Gm8007	0	NA	NA	NA	NA	NA		Gm8007	0.114338	0.707634	3.72774	0.189829	0.849443	NA		Gm8007	0	NA	NA	NA	NA	NA		Gm8007	1.13738	0.602826	3.42283	0.176119	0.8602	NA		Gm8007	0	NA	NA	NA	NA	NA		Gm8007	0	NA	NA	NA	NA	NA		Gm8007	0	NA	NA	NA	NA	NA		Gm8007	0.111095	0.33686	3.18812	0.105661	0.915851	NA		Gm8007	0	NA	NA	NA	NA	NA
Gm8014	0.090686	-0.096454	3.1559	-0.030563	0.975618	NA		Gm8014	0.0972834	-0.270538	3.26763	-0.0827932	0.934016	NA		Gm8014	0	NA	NA	NA	NA	NA		Gm8014	0.221483	0.0530547	3.72928	0.0142265	0.988649	NA		Gm8014	0.161559	-0.237701	3.14574	-0.0755628	0.939767	NA		Gm8014	0	NA	NA	NA	NA	NA		Gm8014	0.0825901	-0.500301	3.17073	-0.157788	0.874624	NA		Gm8014	0.106969	-0.557659	3.48129	-0.160188	0.872733	0.999997		Gm8014	0.100596	-0.768723	3.19442	-0.240646	0.80983	NA		Gm8014	0.112774	-0.527536	3.18634	-0.165562	0.868502	NA		Gm8014	0.282321	0.517876	3.11967	0.166004	0.868154	0.999989
Gm8019	0.168206	0.158256	3.15365	0.050182	0.959977	NA		Gm8019	0.252235	-0.401922	3.26776	-0.122996	0.90211	NA		Gm8019	0.372828	1.01146	3.2845	0.30795	0.75812	NA		Gm8019	0	NA	NA	NA	NA	NA		Gm8019	0.254534	0.420581	3.14655	0.133664	0.893668	0.999985		Gm8019	0.145897	0.0454572	3.4306	0.0132505	0.989428	NA		Gm8019	0	NA	NA	NA	NA	NA		Gm8019	0.165592	0.392032	3.47741	0.112737	0.910239	0.999997		Gm8019	0.218509	-0.456387	3.19432	-0.142875	0.886389	NA		Gm8019	0	NA	NA	NA	NA	NA		Gm8019	0.491992	0.764293	3.10056	0.246502	0.805294	0.999989
Gm8024	0	NA	NA	NA	NA	NA		Gm8024	0.0849288	0.271064	3.26761	0.0829548	0.933887	NA		Gm8024	1.34814	1.82319	2.99165	0.609426	0.542242	0.999957		Gm8024	16.3684	1.0433	1.37593	0.758253	0.448299	0.999801		Gm8024	0.312255	0.0882549	3.1431	0.0280789	0.977599	0.999985		Gm8024	4.90037	-0.0194031	3.20385	-0.00605619	0.995168	NA		Gm8024	2.6296	-0.328267	2.23877	-0.146628	0.883426	0.999981		Gm8024	0.771423	-0.524302	2.85522	-0.183629	0.854304	0.999997		Gm8024	7.5134	-0.404967	0.918026	-0.441128	0.659121	0.999256		Gm8024	6.68126	0.118418	1.27144	0.0931371	0.925795	NA		Gm8024	0.475166	-0.0455777	3.10453	-0.014681	0.988287	0.999989
Gm8032	0	NA	NA	NA	NA	NA		Gm8032	0	NA	NA	NA	NA	NA		Gm8032	0.400893	1.26074	3.29663	0.382435	0.702139	NA		Gm8032	0	NA	NA	NA	NA	NA		Gm8032	0	NA	NA	NA	NA	NA		Gm8032	0.69888	0.439805	3.35769	0.130985	0.895788	NA		Gm8032	0.262604	-0.339406	3.15198	-0.10768	0.914249	NA		Gm8032	0.781669	-1.05741	3.41946	-0.309232	0.757145	0.999997		Gm8032	0.708296	0.69414	3.13502	0.221415	0.824769	NA		Gm8032	0.53797	-0.336814	3.14854	-0.106975	0.914809	NA		Gm8032	0.25211	1.02413	3.13876	0.326285	0.744209	0.999989
Gm8034	5.14081	-0.63099	0.830923	-0.759384	0.447623	NA		Gm8034	2.81576	-0.0222458	1.67061	-0.013316	0.989376	NA		Gm8034	3.86849	0.892123	1.40339	0.63569	0.524979	0.999957		Gm8034	8.04604	0.92754	1.74106	0.532743	0.594211	NA		Gm8034	5.46945	-0.235798	0.746178	-0.316007	0.751997	0.999985		Gm8034	7.49095	-3.04359	1.72674	-1.76262	0.0779642	0.727934		Gm8034	6.93599	0.601601	0.760662	0.790891	0.429007	0.999981		Gm8034	2.53257	-0.563757	1.25237	-0.450151	0.652602	0.999997		Gm8034	7.25377	-0.362485	0.906777	-0.399751	0.68934	0.999256		Gm8034	12.9581	-0.300326	0.692915	-0.433423	0.664707	NA		Gm8034	3.29007	0.88515	1.09487	0.808451	0.418831	0.999989
Gm8036	0.110491	0.641305	3.14903	0.203652	0.838626	NA		Gm8036	0.0713102	0.485813	3.27096	0.148523	0.88193	NA		Gm8036	0	NA	NA	NA	NA	NA		Gm8036	0.248606	0.105427	3.70833	0.0284299	0.977319	NA		Gm8036	0.245201	-0.680128	3.16332	-0.215004	0.829764	0.999985		Gm8036	0	NA	NA	NA	NA	NA		Gm8036	0.0705534	-0.418492	3.17358	-0.131867	0.895089	NA		Gm8036	0	NA	NA	NA	NA	NA		Gm8036	0.121898	-0.84769	3.20708	-0.264318	0.791535	NA		Gm8036	0.111095	0.33686	3.18812	0.105661	0.915851	NA		Gm8036	0	NA	NA	NA	NA	NA
Gm8038	0	NA	NA	NA	NA	NA		Gm8038	0	NA	NA	NA	NA	NA		Gm8038	0	NA	NA	NA	NA	NA		Gm8038	0.110742	-0.0571742	3.73098	-0.0153241	0.987774	NA		Gm8038	0.0116517	-0.0790455	3.16445	-0.0249792	0.980072	NA		Gm8038	0.376273	-0.714362	3.42266	-0.208715	0.834671	NA		Gm8038	0	NA	NA	NA	NA	NA		Gm8038	0.0798605	-0.426203	3.47956	-0.122487	0.902513	0.999997		Gm8038	0	NA	NA	NA	NA	NA		Gm8038	0	NA	NA	NA	NA	NA		Gm8038	0	NA	NA	NA	NA	NA
Gm8046	0	NA	NA	NA	NA	NA		Gm8046	0	NA	NA	NA	NA	NA		Gm8046	0.0847694	0.885306	3.30351	0.267989	0.788707	NA		Gm8046	0	NA	NA	NA	NA	NA		Gm8046	0	NA	NA	NA	NA	NA		Gm8046	0	NA	NA	NA	NA	NA		Gm8046	0	NA	NA	NA	NA	NA		Gm8046	0	NA	NA	NA	NA	NA		Gm8046	0.661455	-0.870287	3.15914	-0.275482	0.782946	NA		Gm8046	0.529602	0.0200225	3.13038	0.00639619	0.994897	NA		Gm8046	0	NA	NA	NA	NA	NA
Gm8048	0.0770825	0.643706	3.15896	0.203771	0.838532	NA		Gm8048	0	NA	NA	NA	NA	NA		Gm8048	0.262938	0.251458	3.28718	0.0764966	0.939024	NA		Gm8048	0.197208	1.17812	3.67708	0.320396	0.748668	NA		Gm8048	0.0969787	0.345902	3.16047	0.109447	0.912848	NA		Gm8048	0.0537533	-0.163138	3.43297	-0.047521	0.962098	NA		Gm8048	0	NA	NA	NA	NA	NA		Gm8048	0.0843477	0.166408	3.48233	0.0477863	0.961887	0.999997		Gm8048	0.894449	-0.753945	2.22678	-0.338581	0.734925	NA		Gm8048	0	NA	NA	NA	NA	NA		Gm8048	0.181003	-0.73378	3.13485	-0.234072	0.814929	NA
Gm8050	9.01274	-0.636319	0.634641	-1.00264	0.316033	NA		Gm8050	6.41065	-0.79516	1.00831	-0.788604	0.430343	NA		Gm8050	23.2029	0.0443335	0.525502	0.0843641	0.932767	0.999957		Gm8050	33.3993	-0.520966	0.918513	-0.567183	0.57059	0.999801		Gm8050	13.0604	-0.400409	0.585987	-0.683307	0.494413	0.999985		Gm8050	89.4442	0.377827	0.42808	0.88261	0.377447	0.982977		Gm8050	12.2069	0.35404	0.575139	0.615572	0.538177	0.999981		Gm8050	5.54112	-0.771596	0.953884	-0.808899	0.418573	0.999997		Gm8050	62.9219	-0.016818	0.317094	-0.0530379	0.957702	0.999256		Gm8050	16.4995	-0.574795	0.611174	-0.940477	0.346973	NA		Gm8050	9.55534	0.0340341	0.607634	0.0560108	0.955333	0.999989
Gm8051	0.0775668	-0.28792	3.15896	-0.0911439	0.927378	NA		Gm8051	0.14636	0.13925	3.2486	0.0428646	0.965809	NA		Gm8051	0.238063	0.839119	3.27241	0.256423	0.797625	NA		Gm8051	0	NA	NA	NA	NA	NA		Gm8051	0.252614	-0.0714199	3.15479	-0.0226386	0.981939	0.999985		Gm8051	0.196684	1.23234	3.43552	0.358704	0.719817	NA		Gm8051	0.0705534	-0.418492	3.17358	-0.131867	0.895089	NA		Gm8051	0.756349	-2.48881	3.31585	-0.750581	0.452905	0.999997		Gm8051	0.767355	1.67438	3.11172	0.538087	0.590517	NA		Gm8051	0.115289	-0.472154	3.18264	-0.148353	0.882064	NA		Gm8051	0.17225	0.837544	3.14004	0.26673	0.789677	NA
Gm8054	2.92039	-0.420538	1.1518	-0.365115	0.715026	NA		Gm8054	6.52621	0.152632	1.013	0.150672	0.880234	NA		Gm8054	7.58974	-0.848998	0.966401	-0.878515	0.379664	0.999957		Gm8054	23.519	0.588233	1.09776	0.535848	0.592063	0.999801		Gm8054	2.89881	-0.185429	1.28326	-0.144499	0.885107	0.999985		Gm8054	5.28353	-1.32181	1.59548	-0.828469	0.407405	NA		Gm8054	2.86276	1.94358	1.35901	1.43014	0.152676	0.999981		Gm8054	8.96685	-0.10326	0.762018	-0.135509	0.89221	0.999997		Gm8054	15.4626	0.563483	0.733115	0.768614	0.442123	0.999256		Gm8054	15.4601	0.576349	0.617216	0.933788	0.350413	NA		Gm8054	3.54307	0.682968	1.01113	0.675449	0.49939	0.999989
Gm8055	10.715	-0.479186	0.634484	-0.755238	0.450106	NA		Gm8055	8.8051	0.704718	0.820907	0.858462	0.390637	NA		Gm8055	12.253	1.00516	0.770966	1.30376	0.192314	0.999957		Gm8055	44.9155	-0.0358942	0.801586	-0.044779	0.964283	0.999801		Gm8055	16.8742	0.237907	0.469765	0.506439	0.612549	0.999985		Gm8055	34.2955	0.193251	0.780764	0.247515	0.804509	0.993408		Gm8055	13.6353	0.0395164	0.542177	0.0728846	0.941898	0.999981		Gm8055	11.7505	0.518304	0.616	0.841402	0.400123	0.999997		Gm8055	29.5997	0.0181854	0.514574	0.0353408	0.971808	0.999256		Gm8055	40.0979	0.200097	0.41324	0.484214	0.628234	NA		Gm8055	22.1872	0.0694449	0.416971	0.166546	0.867727	0.999989
Gm8062	0	NA	NA	NA	NA	NA		Gm8062	0	NA	NA	NA	NA	NA		Gm8062	0	NA	NA	NA	NA	NA		Gm8062	0	NA	NA	NA	NA	NA		Gm8062	0.0233034	0.0834462	3.16355	0.0263774	0.978956	NA		Gm8062	0.0987745	0.970799	3.4277	0.283222	0.777007	NA		Gm8062	0.0634248	0.445714	3.17273	0.140483	0.888278	NA		Gm8062	0.0857316	0.697679	3.47702	0.200654	0.840969	0.999997		Gm8062	0.18309	-0.342598	3.18461	-0.107579	0.914329	NA		Gm8062	0	NA	NA	NA	NA	NA		Gm8062	0.0803837	0.55347	3.14379	0.176052	0.860253	NA
Gm8079	0.0715908	-0.206589	3.15896	-0.0653976	0.947857	NA		Gm8079	0.0972834	-0.270538	3.26763	-0.0827932	0.934016	NA		Gm8079	0.176573	-0.52375	3.31002	-0.158232	0.874274	NA		Gm8079	0.0986039	0.566084	3.73229	0.151672	0.879446	NA		Gm8079	0.315137	-1.18843	3.14426	-0.377967	0.705455	0.999985		Gm8079	0	NA	NA	NA	NA	NA		Gm8079	0.216518	-0.381992	3.16653	-0.120634	0.903981	NA		Gm8079	0	NA	NA	NA	NA	NA		Gm8079	0.197109	-0.125541	3.19954	-0.0392373	0.968701	NA		Gm8079	0.608349	-0.83693	3.12103	-0.268158	0.788578	NA		Gm8079	0.0857356	0.469203	3.14068	0.149395	0.881242	NA
Gm8086	3.60744	-1.19796	1.79492	-0.66742	0.504504	NA		Gm8086	8.4886	1.56957	2.7819	0.564206	0.572614	NA		Gm8086	17.2073	-2.90925	1.31461	-2.21302	0.0268961	0.602402		Gm8086	32.7925	0.801568	1.00748	0.795615	0.426256	0.999801		Gm8086	0.568476	-0.568805	3.15021	-0.180561	0.856712	0.999985		Gm8086	21.6878	-0.29632	2.47088	-0.119925	0.904542	0.993408		Gm8086	5.81587	-0.153786	1.6425	-0.0936293	0.925404	0.999981		Gm8086	7.19593	-1.15304	1.12095	-1.02864	0.303651	0.999997		Gm8086	17.3713	2.69831	0.990104	2.72528	0.00642478	0.399484		Gm8086	24.3672	-1.72859	1.85719	-0.930755	0.35198	NA		Gm8086	6.04608	-0.51624	0.921295	-0.560342	0.575246	0.999989
Gm8091	0.285969	1.26795	3.14417	0.403271	0.686749	NA		Gm8091	0.14636	0.13925	3.2486	0.0428646	0.965809	NA		Gm8091	0.314256	1.80515	3.25675	0.554278	0.579389	NA		Gm8091	0.976862	-1.04451	3.65979	-0.285403	0.775336	NA		Gm8091	0.403612	1.44612	3.13641	0.461074	0.644745	0.999985		Gm8091	0	NA	NA	NA	NA	NA		Gm8091	0.0559363	0.540902	3.16848	0.170713	0.864449	NA		Gm8091	0.080726	-0.694491	3.47501	-0.199853	0.841595	0.999997		Gm8091	1.28984	0.192779	2.87434	0.0670691	0.946527	NA		Gm8091	0.557751	-0.581269	3.13114	-0.185641	0.852726	NA		Gm8091	0.16237	-0.963411	3.13722	-0.30709	0.758775	NA
Gm8093	6.57657	-1.95783	0.94581	-2.07	0.038452	NA		Gm8093	1.36275	-1.08895	3.1439	-0.346369	0.729065	NA		Gm8093	3.57038	-10.6209	2.1621	-4.91233	9.00017e-07	0.000222292		Gm8093	11.5424	0.579393	1.56362	0.370547	0.710975	NA		Gm8093	4.92463	1.41643	1.18642	1.19386	0.232533	0.999985		Gm8093	11.6642	-1.3782	2.75587	-0.500096	0.617007	0.993275		Gm8093	3.33964	2.18368	1.54946	1.40932	0.15874	0.999981		Gm8093	4.19004	-0.494687	1.45533	-0.339913	0.733922	0.999997		Gm8093	6.74932	-0.589082	1.10647	-0.532396	0.594452	NA		Gm8093	0.937351	-0.700582	3.10275	-0.225794	0.821362	NA		Gm8093	4.05888	-1.18837	1.16945	-1.01618	0.309543	0.999989
Gm8094	0.110491	0.641305	3.14903	0.203652	0.838626	NA		Gm8094	0.174873	0.128497	3.27096	0.0392843	0.968664	NA		Gm8094	2.88236	-1.2265	1.95811	-0.626368	0.531074	0.999957		Gm8094	70.5872	0.358875	0.660572	0.543279	0.586938	0.999801		Gm8094	0.374152	0.929643	3.13352	0.296677	0.766713	0.999985		Gm8094	20.513	-0.160872	0.91796	-0.175249	0.860884	0.993408		Gm8094	1.93608	-0.31158	1.44597	-0.215482	0.829392	0.999981		Gm8094	0.545721	-0.382923	3.48117	-0.109998	0.912411	0.999997		Gm8094	30.3562	-0.670532	0.437821	-1.53152	0.125641	0.999256		Gm8094	5.80805	-0.19323	0.988587	-0.195461	0.845032	NA		Gm8094	0	NA	NA	NA	NA	NA
Gm8097	0.604338	-1.06791	2.83192	-0.377096	0.706102	NA		Gm8097	0	NA	NA	NA	NA	NA		Gm8097	0.288059	0.471058	3.29312	0.143043	0.886256	NA		Gm8097	1.52942	-0.704562	3.67592	-0.19167	0.848001	NA		Gm8097	0.539449	0.903153	3.1318	0.288381	0.773055	0.999985		Gm8097	0	NA	NA	NA	NA	NA		Gm8097	0.329387	-0.545733	3.14751	-0.173386	0.862348	0.999981		Gm8097	0.32058	-1.39001	3.47084	-0.400484	0.6888	0.999997		Gm8097	0.79698	0.629622	2.89429	0.217539	0.827788	NA		Gm8097	0.641716	0.251016	3.11155	0.0806723	0.935703	NA		Gm8097	0.694112	0.971468	3.00331	0.323465	0.746343	0.999989
Gm8100	1.28639	0.198914	1.64223	0.121124	0.903593	NA		Gm8100	3.60646	-0.925499	1.44544	-0.640289	0.521985	NA		Gm8100	3.09837	0.225952	1.8908	0.119501	0.904879	0.999957		Gm8100	2.53065	-0.00614179	2.99064	-0.00205367	0.998361	NA		Gm8100	1.87853	-0.650186	1.48339	-0.43831	0.661162	0.999985		Gm8100	2.27321	-0.46407	2.30447	-0.201378	0.840403	NA		Gm8100	1.38582	0.0957144	1.62401	0.0589372	0.953002	0.999981		Gm8100	3.69212	0.420777	0.938332	0.448431	0.653842	0.999997		Gm8100	3.91125	-0.462468	1.09193	-0.423531	0.671908	NA		Gm8100	1.87847	-1.06125	1.84209	-0.576111	0.56454	NA		Gm8100	2.83565	-0.592297	1.13106	-0.523666	0.600511	0.999989
Gm8104	0.835703	1.09996	3.10621	0.354118	0.723251	NA		Gm8104	0.213931	0.994609	3.26355	0.304763	0.760547	NA		Gm8104	6.94573	1.1083	1.20828	0.917253	0.35901	0.999957		Gm8104	61.0323	0.287289	0.703941	0.408116	0.683189	0.999801		Gm8104	0.80034	-0.111912	3.04146	-0.0367954	0.970648	0.999985		Gm8104	62.3814	-0.195482	0.74195	-0.26347	0.792188	0.993408		Gm8104	7.875	-0.33759	0.795742	-0.424246	0.671387	0.999981		Gm8104	1.07564	3.05828	2.98832	1.02341	0.306115	0.999997		Gm8104	29.2073	-0.418548	0.460618	-0.908666	0.363526	0.999256		Gm8104	23.5701	-0.0438442	0.511966	-0.0856389	0.931753	NA		Gm8104	0.820636	2.62934	3.09153	0.850497	0.395049	0.999989
Gm8107	0	NA	NA	NA	NA	NA		Gm8107	0	NA	NA	NA	NA	NA		Gm8107	0	NA	NA	NA	NA	NA		Gm8107	0.9762	0.928797	3.58213	0.259286	0.795414	NA		Gm8107	0.0975209	0.193882	3.16071	0.0613414	0.951087	NA		Gm8107	0	NA	NA	NA	NA	NA		Gm8107	0.0645113	0.553789	3.17358	0.1745	0.861473	NA		Gm8107	0	NA	NA	NA	NA	NA		Gm8107	0	NA	NA	NA	NA	NA		Gm8107	1.21151	1.37059	2.26609	0.604824	0.545296	NA		Gm8107	0	NA	NA	NA	NA	NA
Gm8108	15.716	-0.246018	0.608472	-0.404321	0.685977	NA		Gm8108	6.43004	-1.70517	1.39071	-1.22612	0.220154	NA		Gm8108	21.1081	0.524497	0.593194	0.884193	0.376592	0.999957		Gm8108	39.1	-0.524998	0.85953	-0.610797	0.541334	0.999801		Gm8108	13.8403	-0.282867	1.03008	-0.274608	0.783618	0.999985		Gm8108	41.1782	-1.54041	1.54736	-0.995508	0.319489	0.972691		Gm8108	11.5404	-1.3177	0.918635	-1.43441	0.151456	0.999981		Gm8108	6.10066	2.45484	1.26183	1.94546	0.0517193	0.999997		Gm8108	72.7053	-0.150885	0.315995	-0.477491	0.633012	0.999256		Gm8108	9.33722	-1.93642	1.3958	-1.38732	0.165345	NA		Gm8108	7.99952	0.703243	0.853064	0.824373	0.409728	0.999989
Gm8113	139.568	0.0349776	0.178002	0.196501	0.844218	NA		Gm8113	85.0774	-0.0309221	0.272893	-0.113312	0.909783	NA		Gm8113	110.701	0.119211	0.258231	0.461643	0.644337	0.999957		Gm8113	249.893	0.142487	0.359521	0.396323	0.691867	0.999801		Gm8113	149.703	-0.145652	0.180551	-0.806711	0.419833	0.999985		Gm8113	228.575	-0.231351	0.336572	-0.687375	0.491846	0.988795		Gm8113	125.277	-0.0659401	0.208645	-0.31604	0.751972	0.999981		Gm8113	81.7427	0.0467785	0.222536	0.210206	0.833507	0.999997		Gm8113	335.673	0.200443	0.170709	1.17418	0.240322	0.999256		Gm8113	700.413	0.0782801	0.0997654	0.784641	0.432664	NA		Gm8113	108.015	0.0782367	0.190292	0.411139	0.68097	0.999989
Gm8116	18.9874	-0.375647	0.889315	-0.4224	0.672733	NA		Gm8116	21.0911	0.640796	0.582892	1.09934	0.271621	NA		Gm8116	14.9114	-0.909473	1.00948	-0.900931	0.367625	0.999957		Gm8116	35.5391	1.97922	0.998723	1.98175	0.0475071	0.785659		Gm8116	19.2079	2.0042	0.959564	2.08866	0.0367383	0.679435		Gm8116	27.9716	-1.12923	1.18234	-0.955083	0.339536	0.976066		Gm8116	22.7925	0.0133528	0.431485	0.0309462	0.975312	0.999981		Gm8116	25.5957	-0.525541	0.598277	-0.878424	0.379713	0.999997		Gm8116	27.683	-0.865708	0.876317	-0.987895	0.323204	0.999256		Gm8116	54.6336	0.00856303	0.337829	0.0253473	0.979778	NA		Gm8116	15.4951	1.30743	0.90849	1.43912	0.150116	0.999989
Gm8121	0.676261	0.617584	3.09711	0.199407	0.841944	NA		Gm8121	1.81779	1.64143	2.22094	0.739072	0.459863	NA		Gm8121	2.6846	0.15443	2.12276	0.0727494	0.942006	0.999957		Gm8121	1.87801	-0.866396	3.52046	-0.246103	0.805603	NA		Gm8121	1.12917	-0.195855	3.09252	-0.0633318	0.949502	0.999985		Gm8121	33.0422	0.477607	3.44391	0.138682	0.889702	0.993408		Gm8121	1.45091	-1.81779	3.12048	-0.582533	0.560207	0.999981		Gm8121	1.37052	0.644085	2.68714	0.239691	0.810569	0.999997		Gm8121	4.11932	2.156	2.43713	0.884647	0.376347	NA		Gm8121	5.15672	1.264	1.56172	0.809363	0.418306	NA		Gm8121	0.537085	2.06812	3.10213	0.666676	0.504979	0.999989
Gm8126	0	NA	NA	NA	NA	NA		Gm8126	0.0820775	0.742105	3.25579	0.227934	0.819698	NA		Gm8126	0	NA	NA	NA	NA	NA		Gm8126	0	NA	NA	NA	NA	NA		Gm8126	0	NA	NA	NA	NA	NA		Gm8126	0	NA	NA	NA	NA	NA		Gm8126	0.297	1.09517	3.14473	0.348255	0.727649	0.999981		Gm8126	0	NA	NA	NA	NA	NA		Gm8126	0.173846	-0.105428	3.19233	-0.0330254	0.973654	NA		Gm8126	2.67326	-0.46372	1.46816	-0.315851	0.752116	NA		Gm8126	0	NA	NA	NA	NA	NA
Gm8129	1.01218	0.557811	2.10975	0.264397	0.791474	NA		Gm8129	1.90732	0.247218	1.99368	0.124001	0.901315	NA		Gm8129	2.17852	0.238077	2.15267	0.110596	0.911936	0.999957		Gm8129	0.277966	-0.593424	3.71805	-0.159606	0.873191	NA		Gm8129	1.04116	-0.700074	2.18016	-0.321111	0.748126	0.999985		Gm8129	0	NA	NA	NA	NA	NA		Gm8129	1.39492	-0.351714	2.06759	-0.170108	0.864925	0.999981		Gm8129	1.3229	0.0399258	2.66809	0.0149642	0.988061	0.999997		Gm8129	0	NA	NA	NA	NA	NA		Gm8129	0	NA	NA	NA	NA	NA		Gm8129	1.28011	-0.524994	1.74462	-0.300921	0.763474	0.999989
Gm813	0.093369	0.646851	3.15896	0.204767	0.837754	NA		Gm813	0	NA	NA	NA	NA	NA		Gm813	0	NA	NA	NA	NA	NA		Gm813	0	NA	NA	NA	NA	NA		Gm813	0.217261	0.821921	3.14715	0.261163	0.793966	0.999985		Gm813	0	NA	NA	NA	NA	NA		Gm813	0.0974237	0.643675	3.17358	0.202823	0.839274	NA		Gm813	0.170893	-0.822878	3.47629	-0.236711	0.812881	0.999997		Gm813	0	NA	NA	NA	NA	NA		Gm813	0	NA	NA	NA	NA	NA		Gm813	0.16237	-0.963411	3.13722	-0.30709	0.758775	NA
Gm8138	0	NA	NA	NA	NA	NA		Gm8138	0	NA	NA	NA	NA	NA		Gm8138	0.0801786	0.806318	3.3069	0.243829	0.807363	NA		Gm8138	0	NA	NA	NA	NA	NA		Gm8138	0	NA	NA	NA	NA	NA		Gm8138	0.493872	1.61741	3.40731	0.474689	0.635008	NA		Gm8138	0.221117	-0.154269	3.15465	-0.0489021	0.960997	NA		Gm8138	0	NA	NA	NA	NA	NA		Gm8138	0.19283	-0.106957	3.19296	-0.0334979	0.973278	NA		Gm8138	0.145699	-1.08865	3.18126	-0.342207	0.732195	NA		Gm8138	0	NA	NA	NA	NA	NA
Gm8141	3.44861	-0.629067	0.984416	-0.639026	0.522806	NA		Gm8141	4.42733	1.05467	1.19142	0.885226	0.376035	NA		Gm8141	7.00382	0.619048	1.10834	0.558534	0.57648	0.999957		Gm8141	8.58976	0.0650483	1.66239	0.0391295	0.968787	NA		Gm8141	3.41819	-0.105349	1.01725	-0.103562	0.917517	0.999985		Gm8141	5.39419	-0.750046	1.38868	-0.540112	0.589119	NA		Gm8141	3.34256	0.0704489	1.06161	0.0663605	0.947091	0.999981		Gm8141	6.14536	-0.100653	0.795567	-0.126517	0.899322	0.999997		Gm8141	6.17849	0.621465	1.14021	0.545046	0.585722	NA		Gm8141	2.51021	1.41487	1.5621	0.905748	0.365069	NA		Gm8141	4.66138	-0.330602	0.881587	-0.375008	0.707654	0.999989
Gm8151	0	NA	NA	NA	NA	NA		Gm8151	0	NA	NA	NA	NA	NA		Gm8151	0	NA	NA	NA	NA	NA		Gm8151	0	NA	NA	NA	NA	NA		Gm8151	0.0116517	-0.0790455	3.16445	-0.0249792	0.980072	NA		Gm8151	2.28236	-4.20782	3.31196	-1.27049	0.20391	NA		Gm8151	0	NA	NA	NA	NA	NA		Gm8151	0	NA	NA	NA	NA	NA		Gm8151	0.100596	-0.768723	3.19442	-0.240646	0.80983	NA		Gm8151	0	NA	NA	NA	NA	NA		Gm8151	0.0857356	0.469203	3.14068	0.149395	0.881242	NA
Gm8152	0.258218	1.15296	3.14791	0.366262	0.71417	NA		Gm8152	0.867072	-0.698241	3.23474	-0.215857	0.8291	NA		Gm8152	1.08506	0.424109	2.17645	0.194863	0.8455	0.999957		Gm8152	3.28683	1.41328	3.00364	0.470523	0.637981	NA		Gm8152	0.283961	-0.155287	3.15467	-0.0492245	0.96074	0.999985		Gm8152	1.18155	2.53024	3.34007	0.757543	0.448724	NA		Gm8152	0.460544	0.925575	3.12407	0.296272	0.767022	0.999981		Gm8152	0.633201	-1.82765	3.02613	-0.603954	0.545874	0.999997		Gm8152	2.96439	0.796487	1.38038	0.577005	0.563936	NA		Gm8152	3.67305	-1.06362	1.22227	-0.870195	0.384194	NA		Gm8152	0.560145	1.24441	2.85969	0.435155	0.66345	0.999989
Gm8159	0.643446	-2.56424	3.08795	-0.830401	0.406312	NA		Gm8159	0	NA	NA	NA	NA	NA		Gm8159	0.287824	-1.02971	3.29877	-0.312148	0.754928	NA		Gm8159	0.515938	-0.646917	3.70262	-0.174719	0.861301	NA		Gm8159	0.375253	0.77549	3.141	0.246892	0.804992	0.999985		Gm8159	1.46356	2.60241	3.37692	0.770645	0.440917	NA		Gm8159	0.192447	1.36086	3.15404	0.431464	0.666131	NA		Gm8159	0	NA	NA	NA	NA	NA		Gm8159	1.48038	-2.90998	3.13593	-0.927946	0.353435	NA		Gm8159	0.612331	-0.875289	3.17684	-0.275522	0.782915	NA		Gm8159	0.290653	1.2909	3.11854	0.413943	0.678916	0.999989
Gm8163	0.264838	-0.300615	3.13678	-0.0958353	0.923651	NA		Gm8163	0.0713102	0.485813	3.27096	0.148523	0.88193	NA		Gm8163	0	NA	NA	NA	NA	NA		Gm8163	0	NA	NA	NA	NA	NA		Gm8163	0.134252	-0.333245	3.16365	-0.105335	0.91611	NA		Gm8163	0.264141	-0.0181777	3.4096	-0.00533134	0.995746	NA		Gm8163	0	NA	NA	NA	NA	NA		Gm8163	0.151933	0.696742	3.47534	0.200482	0.841104	0.999997		Gm8163	0.544745	-0.241353	3.16785	-0.0761882	0.939269	NA		Gm8163	0.171639	-0.0377568	3.19409	-0.0118208	0.990569	NA		Gm8163	0.0919021	0.343209	3.14121	0.10926	0.912996	NA
Gm8167	0.0715908	-0.206589	3.15896	-0.0653976	0.947857	NA		Gm8167	0	NA	NA	NA	NA	NA		Gm8167	0.0890844	-0.0907458	3.31566	-0.0273688	0.978166	NA		Gm8167	0	NA	NA	NA	NA	NA		Gm8167	0.0929531	-0.834674	3.16524	-0.2637	0.792011	NA		Gm8167	0	NA	NA	NA	NA	NA		Gm8167	0	NA	NA	NA	NA	NA		Gm8167	0.0810606	0.72564	3.46605	0.209356	0.83417	0.999997		Gm8167	0.0775282	0.421582	3.20708	0.131453	0.895417	NA		Gm8167	0	NA	NA	NA	NA	NA		Gm8167	0.14869	1.04526	3.14078	0.332803	0.739283	NA
Gm8172	4.73418	0.0938472	0.943758	0.0994399	0.920789	NA		Gm8172	1.90123	-1.34812	1.94429	-0.693375	0.488074	NA		Gm8172	3.14227	-0.0197225	1.25877	-0.0156682	0.987499	0.999957		Gm8172	8.46852	1.25343	1.80332	0.695067	0.487013	NA		Gm8172	3.84107	0.890973	1.3709	0.649916	0.515746	0.999985		Gm8172	4.03248	0.107921	2.65921	0.0405837	0.967628	NA		Gm8172	5.67703	0.310627	0.920831	0.337333	0.735866	0.999981		Gm8172	1.47051	6.40228	3.21629	1.99058	0.0465274	0.999997		Gm8172	2.4589	-0.171973	1.34408	-0.127948	0.89819	NA		Gm8172	4.31916	-0.406161	1.16226	-0.349457	0.726746	NA		Gm8172	4.99478	-0.104618	0.94104	-0.111172	0.91148	0.999989
Gm8173	0.591265	1.1437	2.83434	0.403516	0.686569	NA		Gm8173	0.709509	0.660759	3.17028	0.208423	0.834899	NA		Gm8173	0.178169	-0.399943	3.31225	-0.120747	0.903892	NA		Gm8173	0.212942	1.34807	3.66758	0.367563	0.713199	NA		Gm8173	0.328187	-0.504204	3.14143	-0.160501	0.872486	0.999985		Gm8173	0.753787	-2.20014	3.3361	-0.659493	0.509579	NA		Gm8173	0.919934	2.41396	2.83337	0.851974	0.394229	0.999981		Gm8173	1.0054	-0.682925	2.24237	-0.304555	0.760705	0.999997		Gm8173	0.905015	1.32156	2.75716	0.479321	0.63171	NA		Gm8173	0.683849	1.52487	3.1233	0.488225	0.62539	NA		Gm8173	1.42811	0.739084	1.76803	0.418028	0.675927	0.999989
Gm8174	5.48047	-1.16157	0.855205	-1.35823	0.174389	NA		Gm8174	4.98767	-0.257865	1.04606	-0.246512	0.805286	NA		Gm8174	4.43523	-1.03016	1.10567	-0.931708	0.351487	0.999957		Gm8174	11.8689	0.258066	1.44502	0.17859	0.85826	NA		Gm8174	5.78261	0.698247	0.810051	0.861979	0.388699	0.999985		Gm8174	2.76482	-2.81284	2.27738	-1.23512	0.216785	NA		Gm8174	3.13035	0.496464	1.06601	0.465722	0.641415	0.999981		Gm8174	4.60287	0.0456982	1.0042	0.0455069	0.963703	0.999997		Gm8174	5.4791	-0.491478	1.16221	-0.422881	0.672382	NA		Gm8174	11.6109	0.130053	0.689232	0.188692	0.850334	NA		Gm8174	6.34519	1.01137	0.755364	1.33892	0.180596	0.999989
Gm8176	0.093369	0.646851	3.15896	0.204767	0.837754	NA		Gm8176	0.130971	-0.501573	3.25756	-0.153972	0.877632	NA		Gm8176	0	NA	NA	NA	NA	NA		Gm8176	0.0986039	0.566084	3.73229	0.151672	0.879446	NA		Gm8176	0.120282	0.582486	3.15592	0.184569	0.853567	NA		Gm8176	0	NA	NA	NA	NA	NA		Gm8176	0	NA	NA	NA	NA	NA		Gm8176	0	NA	NA	NA	NA	NA		Gm8176	0.270164	-0.325958	3.18492	-0.102344	0.918483	NA		Gm8176	0.0987898	0.607884	3.19409	0.190315	0.849062	NA		Gm8176	0.160732	0.966798	3.13389	0.308498	0.757703	NA
Gm8177	1.01639	-1.14202	2.32896	-0.490357	0.623881	NA		Gm8177	1.61709	-2.102	2.15148	-0.977	0.328569	NA		Gm8177	1.57472	-0.76484	1.8104	-0.422471	0.672682	0.999957		Gm8177	4.69405	0.577228	2.16965	0.266046	0.790204	NA		Gm8177	1.18383	-1.85505	2.07185	-0.89536	0.370595	0.999985		Gm8177	4.87891	-4.01086	3.269	-1.22694	0.219846	NA		Gm8177	0.591492	-0.989148	2.88017	-0.343434	0.731272	0.999981		Gm8177	0.991041	-0.0937975	2.17229	-0.0431791	0.965559	0.999997		Gm8177	3.48595	0.244047	1.1408	0.213926	0.830605	NA		Gm8177	1.68293	0.661796	2.04386	0.323797	0.746092	NA		Gm8177	0.824684	-0.0652749	2.10075	-0.0310722	0.975212	0.999989
Gm8181	0.286363	-0.896498	3.13939	-0.285565	0.775211	NA		Gm8181	2.94049	-1.8591	2.18716	-0.850007	0.395321	NA		Gm8181	1.73719	1.79448	3.25474	0.551344	0.581398	0.999957		Gm8181	5.08648	4.42548	3.59952	1.22946	0.218898	NA		Gm8181	1.21811	-1.47106	3.04235	-0.483528	0.628721	0.999985		Gm8181	3.63791	3.76189	3.36785	1.117	0.263994	NA		Gm8181	7.65673	1.24051	2.83039	0.43828	0.661183	0.999981		Gm8181	5.34059	-2.56677	1.90201	-1.34951	0.177175	0.999997		Gm8181	0	NA	NA	NA	NA	NA		Gm8181	12.3137	2.48871	2.05003	1.21399	0.224753	NA		Gm8181	2.32119	1.14372	2.41212	0.474155	0.635389	0.999989
Gm8185	0.470388	-1.58357	3.11217	-0.508831	0.610871	NA		Gm8185	0	NA	NA	NA	NA	NA		Gm8185	0	NA	NA	NA	NA	NA		Gm8185	0.333243	1.84747	3.65569	0.505369	0.6133	NA		Gm8185	0.405359	-0.834927	3.13448	-0.266368	0.789956	0.999985		Gm8185	0.611479	-2.15648	3.32801	-0.647977	0.517	NA		Gm8185	0.127936	0.93641	3.16925	0.295467	0.767637	NA		Gm8185	0.250805	0.459371	3.47258	0.132285	0.894759	0.999997		Gm8185	0.273538	0.312207	3.17454	0.0983471	0.921657	NA		Gm8185	1.58494	-0.0101159	1.74474	-0.00579796	0.995374	NA		Gm8185	0.73453	0.00366204	2.35851	0.00155269	0.998761	0.999989
Gm8186	42.3825	-0.144062	0.317757	-0.453371	0.650281	NA		Gm8186	30.3037	-0.168216	0.458698	-0.366725	0.713824	NA		Gm8186	30.9059	0.209535	0.493461	0.424622	0.671112	0.999957		Gm8186	55.41	-0.312487	0.749809	-0.416755	0.676857	0.999801		Gm8186	34.1451	0.286631	0.31571	0.907894	0.363934	0.999985		Gm8186	56.5643	-0.989922	0.839316	-1.17944	0.238223	0.941003		Gm8186	26.2827	0.365648	0.376406	0.97142	0.331339	0.999981		Gm8186	28.5101	0.104565	0.382158	0.273618	0.784378	0.999997		Gm8186	42.5246	-0.0514163	0.373101	-0.137808	0.890392	0.999256		Gm8186	95.7665	0.0938414	0.279104	0.336223	0.736703	NA		Gm8186	36.1436	0.254174	0.319384	0.795824	0.426134	0.999989
Gm8203	244.191	0.119355	0.136957	0.871476	0.383494	0.764503		Gm8203	128.347	-0.00589442	0.226073	-0.0260731	0.979199	NA		Gm8203	181.078	0.0510031	0.197266	0.258551	0.795982	0.999957		Gm8203	393.455	-0.124734	0.29573	-0.421782	0.673184	0.999801		Gm8203	201.088	-0.127291	0.198314	-0.641868	0.520959	0.999985		Gm8203	428.771	0.0543693	0.245474	0.221487	0.824713	0.993408		Gm8203	187.917	-0.15266	0.16046	-0.951389	0.341407	0.999981		Gm8203	158.771	0.0804473	0.231221	0.347924	0.727897	0.999997		Gm8203	195.082	-0.26003	0.18434	-1.4106	0.158363	0.999256		Gm8203	413.243	-0.226063	0.134055	-1.68634	0.0917301	NA		Gm8203	255.492	-0.247718	0.127847	-1.93762	0.0526701	0.999989
Gm8206	11.6593	-1.02229	0.763187	-1.3395	0.180408	NA		Gm8206	3.00765	1.41475	1.54049	0.918379	0.358421	NA		Gm8206	19.2985	-0.0784979	0.675212	-0.116257	0.907449	0.999957		Gm8206	45.693	-0.0480318	0.79425	-0.0604744	0.951778	0.999801		Gm8206	8.45449	0.0954157	0.78288	0.121878	0.902996	0.999985		Gm8206	55.6122	-1.44381	0.87833	-1.64382	0.100214	0.784836		Gm8206	11.1673	0.863065	0.690022	1.25078	0.211015	0.999981		Gm8206	4.71018	1.89281	1.17626	1.60919	0.107576	0.999997		Gm8206	67.2635	0.18716	0.313499	0.597003	0.550505	0.999256		Gm8206	14.1473	0.153429	0.656733	0.233624	0.815277	NA		Gm8206	5.7531	0.09315	0.812806	0.114603	0.90876	0.999989
Gm8210	0.457595	0.266235	3.13698	0.0848698	0.932365	NA		Gm8210	1.18667	0.746222	2.19403	0.340115	0.73377	NA		Gm8210	1.28318	0.0343561	2.31462	0.0148431	0.988157	0.999957		Gm8210	0.812874	-1.91886	3.69574	-0.519209	0.603615	NA		Gm8210	0.701207	0.287444	3.06462	0.0937945	0.925272	0.999985		Gm8210	0.891413	0.455344	3.34429	0.136156	0.891698	NA		Gm8210	0.138526	0.0126669	3.16989	0.00399599	0.996812	NA		Gm8210	2.70205	1.02133	1.23659	0.825925	0.408847	0.999997		Gm8210	1.41192	1.42401	2.32205	0.613253	0.539709	NA		Gm8210	1.76576	-0.426275	1.69773	-0.251085	0.801749	NA		Gm8210	0.780738	0.716738	2.35923	0.303801	0.761279	0.999989
Gm8213	19.3903	-0.0516076	0.448285	-0.115122	0.908348	NA		Gm8213	16.6062	-0.148842	0.602806	-0.246915	0.804974	NA		Gm8213	15.9647	0.0922347	0.62191	0.148309	0.882099	0.999957		Gm8213	61.1763	0.0144539	0.693028	0.0208562	0.98336	0.999801		Gm8213	16.6235	0.3562	0.461654	0.771572	0.440368	0.999985		Gm8213	34.4289	-0.735914	0.710452	-1.03584	0.300277	0.964619		Gm8213	12.108	0.290688	0.549932	0.528589	0.59709	0.999981		Gm8213	15.8844	0.880406	0.568385	1.54896	0.121391	0.999997		Gm8213	52.3577	0.245834	0.370313	0.663854	0.506784	0.999256		Gm8213	53.8162	0.483819	0.361386	1.33879	0.180639	NA		Gm8213	20.4476	0.0635226	0.439875	0.144411	0.885176	0.999989
Gm8217	0	NA	NA	NA	NA	NA		Gm8217	0.335991	-0.836846	3.25121	-0.257395	0.796874	NA		Gm8217	0.535904	0.631056	3.26873	0.193059	0.846913	0.999957		Gm8217	0	NA	NA	NA	NA	NA		Gm8217	0	NA	NA	NA	NA	NA		Gm8217	0	NA	NA	NA	NA	NA		Gm8217	0.0559363	0.540902	3.16848	0.170713	0.864449	NA		Gm8217	0.0798605	-0.426203	3.47956	-0.122487	0.902513	0.999997		Gm8217	0	NA	NA	NA	NA	NA		Gm8217	0.0987898	0.607884	3.19409	0.190315	0.849062	NA		Gm8217	0	NA	NA	NA	NA	NA
Gm8220	0.193231	0.719369	3.14898	0.228445	0.8193	NA		Gm8220	0	NA	NA	NA	NA	NA		Gm8220	0.267253	-0.57378	3.30937	-0.17338	0.862353	NA		Gm8220	0	NA	NA	NA	NA	NA		Gm8220	0.227394	0.262144	3.16085	0.0829345	0.933904	0.999985		Gm8220	0	NA	NA	NA	NA	NA		Gm8220	0	NA	NA	NA	NA	NA		Gm8220	0.243112	-1.17031	3.4691	-0.337352	0.735852	0.999997		Gm8220	0	NA	NA	NA	NA	NA		Gm8220	0.0867344	-0.573492	3.19041	-0.179755	0.857345	NA		Gm8220	0.39317	0.109691	3.11225	0.035245	0.971884	0.999989
Gm8225	0.524326	0.109498	3.10199	0.0352992	0.971841	NA		Gm8225	0.532204	0.524224	3.21691	0.162959	0.870551	NA		Gm8225	0.753397	-0.57938	3.15249	-0.183785	0.854182	0.999957		Gm8225	0.84674	0.0933881	3.62371	0.0257714	0.97944	NA		Gm8225	0.571515	-0.186972	3.1286	-0.0597623	0.952345	0.999985		Gm8225	1.03667	-1.94914	3.3065	-0.589487	0.555534	NA		Gm8225	0.722208	-1.02035	3.11597	-0.327457	0.743322	0.999981		Gm8225	0.40782	0.379916	3.42499	0.110925	0.911676	0.999997		Gm8225	1.00219	0.677888	2.42463	0.279584	0.779796	NA		Gm8225	1.11407	0.57728	2.36558	0.244033	0.807205	NA		Gm8225	0.937256	-0.679841	2.43782	-0.278872	0.780343	0.999989
Gm8226	7.39227	0.822373	1.21797	0.675198	0.49955	NA		Gm8226	2.08224	-1.1299	2.64071	-0.427878	0.66874	NA		Gm8226	0.481072	1.31252	3.29615	0.398198	0.690484	0.999957		Gm8226	0	NA	NA	NA	NA	NA		Gm8226	1.24741	0.756165	3.11309	0.242899	0.808084	0.999985		Gm8226	0.913445	-3.07676	3.33173	-0.92347	0.355762	NA		Gm8226	4.53031	8.1489	1.81545	4.48865	7.16774e-06	0.00424756		Gm8226	2.50819	0.224646	3.37616	0.0665391	0.946949	0.999997		Gm8226	0	NA	NA	NA	NA	NA		Gm8226	0	NA	NA	NA	NA	NA		Gm8226	3.37801	6.22749	2.13987	2.91022	0.00361171	0.803758
Gm8228	0.993555	0.459672	2.15136	0.213666	0.830807	NA		Gm8228	2.24735	0.754779	1.59395	0.473527	0.635837	NA		Gm8228	1.42474	-1.13582	2.27298	-0.499703	0.617284	0.999957		Gm8228	2.33479	0.0937078	2.84905	0.0328909	0.973762	NA		Gm8228	1.83666	0.700593	1.31011	0.534761	0.592815	0.999985		Gm8228	1.71478	-1.26578	3.34613	-0.378281	0.705222	NA		Gm8228	0.880086	0.0440102	2.61966	0.0168	0.986596	0.999981		Gm8228	0.675832	0.491536	2.95046	0.166597	0.867687	0.999997		Gm8228	2.2725	0.64492	1.56652	0.41169	0.680566	NA		Gm8228	2.35363	0.626183	1.42951	0.43804	0.661357	NA		Gm8228	1.55264	0.51943	1.5715	0.330532	0.740998	0.999989
Gm8237	2.67648	0.186208	1.08327	0.171894	0.863521	NA		Gm8237	6.5384	-0.0302157	1.04376	-0.0289489	0.976905	NA		Gm8237	15.8607	0.840908	0.631497	1.33161	0.182988	0.999957		Gm8237	49.4871	0.492942	0.764069	0.645154	0.518827	0.999801		Gm8237	2.63917	2.00624	1.21617	1.64963	0.099018	0.892355		Gm8237	54.5093	-0.947397	0.519114	-1.82503	0.0679969	0.696707		Gm8237	11.7238	-0.351913	0.663631	-0.530283	0.595916	0.999981		Gm8237	1.95672	-0.748456	1.74236	-0.429563	0.667513	0.999997		Gm8237	58.6861	-0.269067	0.385573	-0.697835	0.48528	0.999256		Gm8237	12.2469	-0.463783	0.71156	-0.651783	0.514541	NA		Gm8237	6.00808	-0.529933	0.741026	-0.715134	0.474527	0.999989
Gm8245	0	NA	NA	NA	NA	NA		Gm8245	0	NA	NA	NA	NA	NA		Gm8245	0	NA	NA	NA	NA	NA		Gm8245	0.114338	0.707634	3.72774	0.189829	0.849443	NA		Gm8245	0.185899	-0.049283	3.16083	-0.0155918	0.98756	0.999985		Gm8245	0.116815	1.01169	3.44407	0.293749	0.76895	NA		Gm8245	0	NA	NA	NA	NA	NA		Gm8245	0.356691	0.0831412	3.4481	0.0241122	0.980763	0.999997		Gm8245	0.438936	-1.96002	3.17046	-0.618214	0.536434	NA		Gm8245	0.115289	-0.472154	3.18264	-0.148353	0.882064	NA		Gm8245	0	NA	NA	NA	NA	NA
Gm8246	0.228824	-0.166458	3.14854	-0.0528681	0.957837	NA		Gm8246	0.229981	-0.420702	3.22803	-0.130328	0.896307	NA		Gm8246	0.744562	2.20432	3.26974	0.674157	0.500212	0.999957		Gm8246	0.501672	-1.21381	3.71233	-0.326966	0.743694	NA		Gm8246	0	NA	NA	NA	NA	NA		Gm8246	2.64605	-2.53814	3.26072	-0.778399	0.436334	NA		Gm8246	0.0825901	-0.500301	3.17073	-0.157788	0.874624	NA		Gm8246	0	NA	NA	NA	NA	NA		Gm8246	1.35088	-1.95462	3.14246	-0.622002	0.533941	NA		Gm8246	0.189428	0.652278	3.18133	0.205033	0.837546	NA		Gm8246	0.180626	-0.442079	3.13598	-0.14097	0.887894	NA
Gm8247	0	NA	NA	NA	NA	NA		Gm8247	0	NA	NA	NA	NA	NA		Gm8247	0	NA	NA	NA	NA	NA		Gm8247	0	NA	NA	NA	NA	NA		Gm8247	0	NA	NA	NA	NA	NA		Gm8247	0	NA	NA	NA	NA	NA		Gm8247	1.58637	0.46697	3.1696	0.147328	0.882873	0.999981		Gm8247	0.0674724	0.165399	3.48191	0.0475024	0.962113	0.999997		Gm8247	0	NA	NA	NA	NA	NA		Gm8247	16.1868	0.318919	0.599232	0.532213	0.594579	NA		Gm8247	0	NA	NA	NA	NA	NA
Gm8250	1.0701	-2.34722	2.27226	-1.03299	0.30161	NA		Gm8250	1.41274	0.0194438	1.84878	0.0105171	0.991609	NA		Gm8250	1.19624	0.0362309	2.09174	0.0173209	0.986181	0.999957		Gm8250	4.02056	0.816203	2.29107	0.356254	0.721651	NA		Gm8250	1.51356	-0.000763339	1.32697	-0.000575251	0.999541	0.999985		Gm8250	3.14588	-1.15078	2.61052	-0.440826	0.659339	NA		Gm8250	1.09664	-0.803435	1.72169	-0.466656	0.640746	0.999981		Gm8250	1.4155	-1.4847	1.80665	-0.821797	0.411192	0.999997		Gm8250	4.88273	-0.576097	1.03022	-0.559199	0.576026	NA		Gm8250	9.51389	0.325635	0.777406	0.418874	0.675308	NA		Gm8250	2.12475	0.514547	1.22815	0.418959	0.675246	0.999989
Gm8251	0.237147	-1.19633	3.13163	-0.382014	0.702451	NA		Gm8251	0	NA	NA	NA	NA	NA		Gm8251	0	NA	NA	NA	NA	NA		Gm8251	1.54115	2.79519	3.57128	0.782687	0.433811	NA		Gm8251	0.180755	0.881641	3.154	0.279531	0.779837	0.999985		Gm8251	0	NA	NA	NA	NA	NA		Gm8251	0.111873	0.774174	3.15967	0.245018	0.806443	NA		Gm8251	0.0810606	0.72564	3.46605	0.209356	0.83417	0.999997		Gm8251	0.0824943	0.176381	3.19774	0.0551579	0.956013	NA		Gm8251	0.199648	0.10942	3.16574	0.0345637	0.972428	NA		Gm8251	0.354893	-0.311487	3.12006	-0.0998336	0.920476	0.999989
Gm8254	0.168253	-0.608097	3.15674	-0.192634	0.847245	NA		Gm8254	0.482641	0.304552	3.25255	0.093635	0.925399	NA		Gm8254	0.543889	-0.443422	3.26047	-0.135999	0.891822	0.999957		Gm8254	0.690269	-1.66079	3.651	-0.454886	0.649191	NA		Gm8254	0.492629	-0.363175	3.13851	-0.115716	0.907878	0.999985		Gm8254	2.83977	-3.17189	3.24791	-0.976594	0.32877	NA		Gm8254	0.233189	-1.00934	3.15357	-0.320063	0.74892	NA		Gm8254	0.989608	0.68398	1.9243	0.355444	0.722257	0.999997		Gm8254	1.93952	-0.510906	1.6085	-0.317629	0.750766	NA		Gm8254	0.834543	-0.830083	3.08178	-0.269352	0.787659	NA		Gm8254	0.739344	-0.549613	2.91066	-0.188828	0.850228	0.999989
Gm8256	0	NA	NA	NA	NA	NA		Gm8256	0.23414	-0.212522	3.26572	-0.0650765	0.948113	NA		Gm8256	0.521204	1.88411	3.27429	0.575426	0.565003	0.999957		Gm8256	3.13153	3.04628	3.00821	1.01266	0.311225	NA		Gm8256	0.0763099	-0.768245	3.16591	-0.242661	0.808268	NA		Gm8256	16.2172	1.63673	2.2959	0.712893	0.475912	0.988795		Gm8256	0.24566	-0.712305	3.15668	-0.22565	0.821474	NA		Gm8256	0.0674724	0.165399	3.48191	0.0475024	0.962113	0.999997		Gm8256	1.74057	-1.51965	2.65832	-0.571658	0.567553	NA		Gm8256	1.20767	-1.00579	3.08502	-0.326025	0.744405	NA		Gm8256	0.160767	0.896228	3.13785	0.285618	0.775171	NA
Gm8258	1.27469	1.1049	2.27135	0.486451	0.626647	NA		Gm8258	1.35482	2.42055	2.46389	0.98241	0.325898	NA		Gm8258	0.283509	-0.17648	3.29492	-0.0535613	0.957285	NA		Gm8258	1.22888	-0.112111	3.60947	-0.0310602	0.975222	NA		Gm8258	0.942828	0.696751	2.38078	0.292657	0.769785	0.999985		Gm8258	0.990566	0.269269	3.34606	0.0804733	0.935861	NA		Gm8258	0.752173	-0.0421492	2.72086	-0.0154911	0.98764	0.999981		Gm8258	0.340755	0.583162	3.42898	0.170069	0.864956	0.999997		Gm8258	0.916754	-1.23121	2.47625	-0.497209	0.619042	NA		Gm8258	0.914757	-2.01308	2.87323	-0.700631	0.483533	NA		Gm8258	0.720837	1.59042	2.38289	0.667432	0.504496	0.999989
Gm826	0.961113	0.0958532	3.12135	0.0307089	0.975502	NA		Gm826	0.807772	0.542311	2.97314	0.182404	0.855266	NA		Gm826	0.599675	0.952577	3.26587	0.291676	0.770534	0.999957		Gm826	0.693892	1.9042	3.62121	0.525848	0.598994	NA		Gm826	0.626982	-0.798577	3.11165	-0.256641	0.797456	0.999985		Gm826	5.29348	1.58589	3.0216	0.524852	0.599686	NA		Gm826	0.329681	1.17776	3.12642	0.376712	0.706388	0.999981		Gm826	0.645041	-0.416029	3.45429	-0.120438	0.904136	0.999997		Gm826	1.19261	-2.26003	3.15497	-0.71634	0.473781	NA		Gm826	0.760903	-0.537867	3.01351	-0.178485	0.858342	NA		Gm826	0.879877	0.356057	2.48573	0.14324	0.8861	0.999989
Gm8260	0	NA	NA	NA	NA	NA		Gm8260	0.0642822	-0.567514	3.27096	-0.173501	0.862258	NA		Gm8260	0	NA	NA	NA	NA	NA		Gm8260	0	NA	NA	NA	NA	NA		Gm8260	0.309236	-0.531932	3.14132	-0.169334	0.865534	0.999985		Gm8260	0	NA	NA	NA	NA	NA		Gm8260	0	NA	NA	NA	NA	NA		Gm8260	0	NA	NA	NA	NA	NA		Gm8260	0.201718	0.474537	3.19278	0.148628	0.881847	NA		Gm8260	0	NA	NA	NA	NA	NA		Gm8260	0.0683059	0.551641	3.14379	0.17547	0.86071	NA
Gm8261	0.142761	0.174484	3.15896	0.0552346	0.955952	NA		Gm8261	0.595702	-0.00360299	3.20231	-0.00112512	0.999102	NA		Gm8261	0.413353	-0.166655	3.25897	-0.0511373	0.959216	NA		Gm8261	0.558113	2.00339	3.65716	0.547799	0.58383	NA		Gm8261	0.36427	-0.652075	3.13704	-0.207863	0.835336	0.999985		Gm8261	2.30533	-2.10322	3.33653	-0.630361	0.528458	NA		Gm8261	0.256763	-0.255882	3.15571	-0.0810852	0.935374	NA		Gm8261	0.600261	0.992269	3.39857	0.291966	0.770312	0.999997		Gm8261	0.877741	2.30726	2.80281	0.823197	0.410396	NA		Gm8261	1.91564	-0.119362	1.95918	-0.0609243	0.951419	NA		Gm8261	0.228514	1.26614	3.13723	0.403585	0.686518	0.999989
Gm8267	0	NA	NA	NA	NA	NA		Gm8267	0	NA	NA	NA	NA	NA		Gm8267	0.0801786	0.806318	3.3069	0.243829	0.807363	NA		Gm8267	0	NA	NA	NA	NA	NA		Gm8267	0.262489	1.02776	3.1471	0.326573	0.743991	0.999985		Gm8267	0	NA	NA	NA	NA	NA		Gm8267	0	NA	NA	NA	NA	NA		Gm8267	0	NA	NA	NA	NA	NA		Gm8267	0	NA	NA	NA	NA	NA		Gm8267	1.00225	-0.654467	3.12542	-0.209401	0.834135	NA		Gm8267	0	NA	NA	NA	NA	NA
Gm8271	0	NA	NA	NA	NA	NA		Gm8271	0.164155	1.05522	3.23893	0.325793	0.744581	NA		Gm8271	0.358958	0.725258	3.28572	0.22073	0.825302	NA		Gm8271	0.983596	-2.30118	3.6665	-0.627623	0.530251	NA		Gm8271	0.385897	1.36671	3.14271	0.434883	0.663647	0.999985		Gm8271	1.02931	-2.83087	3.33853	-0.847939	0.396472	NA		Gm8271	0.743311	-1.2661	3.13729	-0.403565	0.686533	0.999981		Gm8271	0	NA	NA	NA	NA	NA		Gm8271	0.904939	0.486548	3.07995	0.157973	0.874478	NA		Gm8271	0.145699	-1.08865	3.18126	-0.342207	0.732195	NA		Gm8271	0.0718686	-0.498054	3.14379	-0.158425	0.874122	NA
Gm8279	0.405337	-1.88729	3.11947	-0.605005	0.545176	NA		Gm8279	0.321233	-0.105446	3.23226	-0.0326229	0.973975	NA		Gm8279	1.74469	-1.46444	2.90944	-0.50334	0.614726	0.999957		Gm8279	2.60516	-3.57568	3.65211	-0.979073	0.327544	NA		Gm8279	0.303671	0.749037	3.15	0.237789	0.812045	0.999985		Gm8279	0.655013	-2.28585	3.35488	-0.681351	0.49565	NA		Gm8279	1.27323	-0.801919	2.4335	-0.329533	0.741753	0.999981		Gm8279	0.253043	0.469977	3.47643	0.13519	0.892462	0.999997		Gm8279	3.54535	0.646518	1.2771	0.506238	0.61269	NA		Gm8279	0.388819	0.0176766	3.15917	0.00559534	0.995536	NA		Gm8279	0.398394	-0.087669	3.10661	-0.0282201	0.977487	0.999989
Gm8281	41.4435	0.20602	0.374418	0.55024	0.582155	NA		Gm8281	25.0184	-0.505254	0.537488	-0.940029	0.347203	NA		Gm8281	99.5553	-0.228925	0.303139	-0.755183	0.450139	0.999957		Gm8281	128.108	0.00929444	0.509636	0.0182374	0.985449	0.999801		Gm8281	75.8555	-0.069917	0.306373	-0.228209	0.819484	0.999985		Gm8281	199.46	0.443882	0.296325	1.49796	0.134144	0.839275		Gm8281	52.9237	0.46662	0.302714	1.54146	0.123206	0.999981		Gm8281	26.5248	-0.0777486	0.615392	-0.12634	0.899463	0.999997		Gm8281	245.024	0.0422294	0.191173	0.220897	0.825173	0.999256		Gm8281	25.6759	-0.259092	0.529258	-0.489538	0.624461	NA		Gm8281	26.7326	-0.215508	0.383369	-0.562142	0.574019	0.999989
Gm8292	0.657016	0.715875	2.22885	0.321186	0.748069	NA		Gm8292	1.87689	-0.581021	1.74078	-0.33377	0.738553	NA		Gm8292	2.28561	-0.764647	1.65411	-0.462272	0.643886	0.999957		Gm8292	2.94345	-1.08084	2.63542	-0.410119	0.681719	NA		Gm8292	0.646091	0.715359	3.11162	0.229899	0.81817	0.999985		Gm8292	5.16775	-1.05681	2.67234	-0.395465	0.6925	NA		Gm8292	1.17223	1.31111	2.06433	0.635123	0.525348	0.999981		Gm8292	1.71559	0.289247	1.6678	0.17343	0.862314	0.999997		Gm8292	2.37239	-0.150905	1.47853	-0.102065	0.918705	NA		Gm8292	4.19533	0.969893	1.24846	0.776871	0.437235	NA		Gm8292	1.07065	-1.33833	2.05598	-0.650946	0.515081	0.999989
Gm8296	0.155134	-0.542897	3.14968	-0.172366	0.86315	NA		Gm8296	0	NA	NA	NA	NA	NA		Gm8296	0	NA	NA	NA	NA	NA		Gm8296	0	NA	NA	NA	NA	NA		Gm8296	0.122601	-0.562982	3.16513	-0.17787	0.858825	NA		Gm8296	0.0537533	-0.163138	3.43297	-0.047521	0.962098	NA		Gm8296	0	NA	NA	NA	NA	NA		Gm8296	0.080726	-0.694491	3.47501	-0.199853	0.841595	0.999997		Gm8296	0.0963177	-0.783626	3.19454	-0.245302	0.806223	NA		Gm8296	0.29523	-0.536999	3.16983	-0.169409	0.865475	NA		Gm8296	0.181003	-0.73378	3.13485	-0.234072	0.814929	NA
Gm8297	0	NA	NA	NA	NA	NA		Gm8297	0	NA	NA	NA	NA	NA		Gm8297	0.552085	0.375902	3.23165	0.116319	0.9074	0.999957		Gm8297	2.37525	-0.000420821	3.58881	-0.000117259	0.999906	NA		Gm8297	0.401076	-2.4081	3.13789	-0.767425	0.442829	0.999985		Gm8297	1.67264	2.68716	3.37585	0.795995	0.426035	NA		Gm8297	0.147101	0.0428804	3.16888	0.0135317	0.989204	NA		Gm8297	0	NA	NA	NA	NA	NA		Gm8297	0.743333	-0.787205	3.15809	-0.249266	0.803155	NA		Gm8297	0	NA	NA	NA	NA	NA		Gm8297	0.0631525	-0.526236	3.1421	-0.167479	0.866993	NA
Gm8302	0.162277	-0.498253	3.15417	-0.157966	0.874483	NA		Gm8302	0.5259	-0.542642	3.23579	-0.1677	0.866819	NA		Gm8302	0.217262	0.100161	3.30589	0.0302977	0.97583	NA		Gm8302	0.775478	0.0055746	3.7079	0.00150344	0.9988	NA		Gm8302	0.100572	-0.457748	3.15923	-0.144892	0.884796	NA		Gm8302	0.10454	1.01423	3.43624	0.295157	0.767874	NA		Gm8302	0.336119	0.299995	3.15873	0.0949731	0.924336	0.999981		Gm8302	0.174297	0.00511437	3.48233	0.00146866	0.998828	0.999997		Gm8302	0	NA	NA	NA	NA	NA		Gm8302	0.534635	-1.1918	3.12666	-0.381174	0.703074	NA		Gm8302	0	NA	NA	NA	NA	NA
Gm8304	0.189984	1.00776	3.15302	0.319617	0.749259	NA		Gm8304	0.131068	0.330989	3.26581	0.10135	0.919273	NA		Gm8304	0.155331	-0.515335	3.31559	-0.155428	0.876484	NA		Gm8304	0	NA	NA	NA	NA	NA		Gm8304	0.295707	0.346614	3.13659	0.110507	0.912008	0.999985		Gm8304	0	NA	NA	NA	NA	NA		Gm8304	0.133927	0.0986543	3.17358	0.0310861	0.975201	NA		Gm8304	0.080726	-0.694491	3.47501	-0.199853	0.841595	0.999997		Gm8304	0.435199	0.913428	3.19896	0.285539	0.775231	NA		Gm8304	0.201805	1.08315	3.18556	0.340019	0.733842	NA		Gm8304	0	NA	NA	NA	NA	NA
Gm8307	0	NA	NA	NA	NA	NA		Gm8307	0	NA	NA	NA	NA	NA		Gm8307	0	NA	NA	NA	NA	NA		Gm8307	0.141533	-0.765503	3.72536	-0.205484	0.837194	NA		Gm8307	0	NA	NA	NA	NA	NA		Gm8307	0	NA	NA	NA	NA	NA		Gm8307	0	NA	NA	NA	NA	NA		Gm8307	0	NA	NA	NA	NA	NA		Gm8307	0.454527	2.03943	3.14223	0.649039	0.516313	NA		Gm8307	0	NA	NA	NA	NA	NA		Gm8307	0	NA	NA	NA	NA	NA
Gm8317	0.090686	-0.096454	3.1559	-0.030563	0.975618	NA		Gm8317	0	NA	NA	NA	NA	NA		Gm8317	0.0874885	-0.0884614	3.31143	-0.0267139	0.978688	NA		Gm8317	1.27113	1.57311	3.60079	0.43688	0.662198	NA		Gm8317	0	NA	NA	NA	NA	NA		Gm8317	2.72742	0.367619	3.37969	0.108773	0.913382	NA		Gm8317	0	NA	NA	NA	NA	NA		Gm8317	0	NA	NA	NA	NA	NA		Gm8317	0.482964	-1.47532	3.15335	-0.467857	0.639887	NA		Gm8317	0.345207	-1.87376	3.14108	-0.596533	0.550819	NA		Gm8317	0	NA	NA	NA	NA	NA
Gm8318	8.58056	-0.498652	0.616073	-0.809404	0.418283	NA		Gm8318	12.6304	-0.189845	0.673988	-0.281674	0.778193	NA		Gm8318	13.8293	0.024564	0.741862	0.0331113	0.973586	0.999957		Gm8318	80.5028	-0.369706	0.622573	-0.593835	0.552623	0.999801		Gm8318	7.09112	0.432382	0.795506	0.54353	0.586765	0.999985		Gm8318	46.1338	-1.08477	0.553237	-1.96076	0.0499066	0.63215		Gm8318	7.58755	0.682602	0.720799	0.947007	0.343635	0.999981		Gm8318	15.5643	0.179546	0.58626	0.306256	0.75941	0.999997		Gm8318	41.0194	0.294465	0.384503	0.765831	0.443777	0.999256		Gm8318	40.8551	0.571129	0.397376	1.43725	0.150647	NA		Gm8318	12.0623	0.11326	0.558206	0.202899	0.839214	0.999989
Gm8325	156.419	-2.13996	0.943869	-2.26722	0.0233767	NA		Gm8325	126.469	-1.01001	0.345681	-2.92181	0.00348006	NA		Gm8325	126.168	-0.728669	2.51861	-0.289314	0.772341	0.999957		Gm8325	62.4568	4.48436	3.5597	1.25976	0.207757	0.999801		Gm8325	200.755	-0.189766	0.988887	-0.191899	0.847822	0.999985		Gm8325	123.32	-10.7035	3.24371	-3.29976	0.000967688	0.097983		Gm8325	214.974	-0.406795	0.974322	-0.417516	0.676301	0.999981		Gm8325	127.506	0.00421257	0.858129	0.00490901	0.996083	0.999997		Gm8325	32.8294	-0.522502	3.02498	-0.172729	0.862864	0.999256		Gm8325	49.3399	-2.69282	3.03294	-0.887857	0.374618	NA		Gm8325	260.764	0.404716	0.259034	1.5624	0.118193	0.999989
Gm8326	2.37791	-0.444713	1.08947	-0.408194	0.683132	NA		Gm8326	3.40008	-0.270022	1.24477	-0.216926	0.828266	NA		Gm8326	5.73064	1.01504	1.05766	0.959699	0.337207	0.999957		Gm8326	7.08039	0.245327	1.81197	0.135393	0.892302	NA		Gm8326	2.76809	-0.463408	1.26146	-0.367359	0.713351	0.999985		Gm8326	3.61753	-0.701496	1.55919	-0.44991	0.652775	NA		Gm8326	3.17778	0.728628	1.12209	0.649346	0.516115	0.999981		Gm8326	5.29216	0.340483	0.858653	0.396531	0.691713	0.999997		Gm8326	5.61669	-0.172869	0.94319	-0.183282	0.854577	NA		Gm8326	2.24362	-0.150718	1.4222	-0.105975	0.915602	NA		Gm8326	3.58451	0.200384	0.950343	0.210855	0.833001	0.999989
Gm8330	0.459759	-0.801662	3.127	-0.256368	0.797667	NA		Gm8330	1.31304	-0.704712	2.12802	-0.331158	0.740525	NA		Gm8330	2.28903	-0.084583	1.52011	-0.0556426	0.955627	0.999957		Gm8330	1.44698	1.81525	3.58193	0.506781	0.612309	NA		Gm8330	1.06059	-0.33005	2.17937	-0.151443	0.879626	0.999985		Gm8330	0.811101	-0.427033	3.29951	-0.129423	0.897023	NA		Gm8330	0.72997	-0.672829	3.11825	-0.215772	0.829166	0.999981		Gm8330	1.96872	0.240005	1.50536	0.159433	0.873328	0.999997		Gm8330	2.04116	-1.46044	1.53287	-0.952753	0.340715	NA		Gm8330	1.2025	0.472344	2.52193	0.187294	0.85143	NA		Gm8330	1.39902	-0.215836	1.57929	-0.136667	0.891294	0.999989
Gm8337	24.7289	-0.279826	0.419151	-0.667602	0.504388	NA		Gm8337	11.9404	0.306373	0.70491	0.434627	0.663833	NA		Gm8337	14.9045	-0.443911	0.716178	-0.619834	0.535367	0.999957		Gm8337	20.1207	-0.573589	1.14776	-0.499746	0.617254	0.999801		Gm8337	24.6231	-0.172172	0.444403	-0.387423	0.698443	0.999985		Gm8337	19.1189	-0.375304	0.739165	-0.507741	0.611635	0.993275		Gm8337	34.5626	0.0424549	0.51439	0.0825345	0.934222	0.999981		Gm8337	17.3173	-0.115328	0.566457	-0.203596	0.838669	0.999997		Gm8337	16.2628	-0.153628	0.577942	-0.265819	0.790378	0.999256		Gm8337	13.129	0.65365	0.683394	0.956477	0.338831	NA		Gm8337	37.9584	-0.258771	0.355701	-0.727497	0.466922	0.999989
Gm8343	0.383258	0.123885	3.1378	0.0394816	0.968506	NA		Gm8343	0.34552	1.00645	3.24435	0.310216	0.756397	NA		Gm8343	0.694287	-0.943094	3.25558	-0.289685	0.772057	0.999957		Gm8343	0.470159	-0.112193	3.61719	-0.0310167	0.975256	NA		Gm8343	1.83273	-1.69485	1.46612	-1.15601	0.247677	0.999985		Gm8343	0.145897	0.0454572	3.4306	0.0132505	0.989428	NA		Gm8343	0.97798	-0.560453	2.54382	-0.22032	0.825622	0.999981		Gm8343	0.482094	-0.788213	3.4249	-0.230142	0.817981	0.999997		Gm8343	0.378004	0.852272	3.14639	0.270873	0.786488	NA		Gm8343	0.185524	0.0245978	3.19216	0.0077057	0.993852	NA		Gm8343	0.98773	0.432973	1.93487	0.223773	0.822934	0.999989
Gm8349	14.0944	-0.22632	0.494378	-0.457787	0.647105	NA		Gm8349	15.6944	-0.106962	0.614609	-0.174033	0.861839	NA		Gm8349	17.9466	-0.0775869	0.622196	-0.124699	0.900762	0.999957		Gm8349	87.7126	-0.00217089	0.588946	-0.00368606	0.997059	0.999801		Gm8349	19.0665	-0.0636067	0.439896	-0.144595	0.885031	0.999985		Gm8349	100.64	-0.606796	0.4277	-1.41874	0.155975	0.868691		Gm8349	9.73347	-0.35833	0.631833	-0.567127	0.570628	0.999981		Gm8349	17.6413	0.0258298	0.477968	0.0540409	0.956903	0.999997		Gm8349	80.3086	-0.119721	0.276695	-0.432682	0.665246	0.999256		Gm8349	63.1062	0.27284	0.331388	0.823326	0.410323	NA		Gm8349	20.4174	0.0305893	0.437817	0.0698677	0.944299	0.999989
Gm8355	75.6301	0.145907	0.248752	0.586558	0.557501	NA		Gm8355	31.1678	0.551554	0.446131	1.23631	0.216345	NA		Gm8355	38.4684	0.133283	0.429358	0.310425	0.756238	0.999957		Gm8355	185.437	0.0355805	0.411003	0.0865698	0.931013	0.999801		Gm8355	78.7627	0.128906	0.230979	0.558086	0.576786	0.999985		Gm8355	127.208	0.141705	0.417386	0.339507	0.734228	0.993408		Gm8355	74.9452	0.169863	0.240394	0.706603	0.479813	0.999981		Gm8355	39.8641	0.3599	0.352712	1.02038	0.307549	0.999997		Gm8355	97.7097	-0.251832	0.281144	-0.895743	0.37039	0.999256		Gm8355	61.0084	0.134452	0.353314	0.380545	0.703541	NA		Gm8355	109.024	0.111569	0.212705	0.524524	0.599914	0.999989
Gm8356	0.0656782	-0.259689	3.15896	-0.082207	0.934482	NA		Gm8356	0.130971	-0.501573	3.25756	-0.153972	0.877632	NA		Gm8356	1.2841	-1.54481	3.00895	-0.513405	0.607668	0.999957		Gm8356	2.83506	1.13011	3.17765	0.355642	0.722108	NA		Gm8356	0.696509	-1.98628	3.11457	-0.637737	0.523645	0.999985		Gm8356	0	NA	NA	NA	NA	NA		Gm8356	0.318031	-0.607368	3.14539	-0.193098	0.846882	0.999981		Gm8356	0.0662019	-0.0979723	3.48233	-0.0281341	0.977555	0.999997		Gm8356	5.71376	1.13514	1.16897	0.971053	0.331522	NA		Gm8356	0.433812	-0.24319	3.14904	-0.0772266	0.938443	NA		Gm8356	0.270042	-1.55248	3.11479	-0.498422	0.618186	0.999989
Gm8357	0.0715908	-0.206589	3.15896	-0.0653976	0.947857	NA		Gm8357	0.168594	0.176955	3.26934	0.0541257	0.956835	NA		Gm8357	0.10465	-0.170887	3.30483	-0.0517083	0.958761	NA		Gm8357	0.114338	0.707634	3.72774	0.189829	0.849443	NA		Gm8357	0.0954278	0.440793	3.16247	0.139382	0.889148	NA		Gm8357	0.0987745	0.970799	3.4277	0.283222	0.777007	NA		Gm8357	0.0961974	0.493154	3.1681	0.155663	0.876299	NA		Gm8357	0.327713	1.40956	3.41176	0.413149	0.679498	0.999997		Gm8357	0.566801	-0.425307	3.16058	-0.134566	0.892955	NA		Gm8357	0	NA	NA	NA	NA	NA		Gm8357	0.332203	1.8199	3.11339	0.58454	0.558857	0.999989
Gm8362	0.512844	0.483926	3.13633	0.154297	0.877376	NA		Gm8362	0.0972834	-0.270538	3.26763	-0.0827932	0.934016	NA		Gm8362	0.317799	-0.36246	3.3025	-0.109753	0.912605	NA		Gm8362	0.605245	1.46132	3.62893	0.402688	0.687178	NA		Gm8362	0.468869	0.445649	3.13685	0.142069	0.887026	0.999985		Gm8362	0	NA	NA	NA	NA	NA		Gm8362	0	NA	NA	NA	NA	NA		Gm8362	0.0941	-0.532889	3.48233	-0.153026	0.878377	0.999997		Gm8362	1.23852	0.164521	3.15429	0.0521579	0.958403	NA		Gm8362	0.111095	0.33686	3.18812	0.105661	0.915851	NA		Gm8362	0	NA	NA	NA	NA	NA
Gm8369	3.91807	-0.916411	1.13534	-0.80717	0.419569	NA		Gm8369	1.97823	1.37474	1.76711	0.777961	0.436592	NA		Gm8369	1.1494	0.0153764	3.18565	0.00482675	0.996149	0.999957		Gm8369	1.94699	-0.812089	3.58248	-0.226684	0.82067	NA		Gm8369	5.24188	0.104063	1.3772	0.0755613	0.939768	0.999985		Gm8369	2.5091	3.34505	3.3376	1.00223	0.316231	NA		Gm8369	1.31177	-0.151608	2.00683	-0.0755462	0.93978	0.999981		Gm8369	6.28303	-0.498763	1.02098	-0.488514	0.625186	0.999997		Gm8369	2.27557	1.59265	1.71865	0.92669	0.354088	NA		Gm8369	3.366	-0.314878	1.25915	-0.250071	0.802532	NA		Gm8369	8.29938	0.0142434	0.692529	0.0205673	0.983591	0.999989
Gm8374	0.0770825	0.643706	3.15896	0.203771	0.838532	NA		Gm8374	0.791128	0.889618	3.25267	0.273504	0.784466	NA		Gm8374	1.57784	-0.991583	2.60731	-0.380309	0.703716	0.999957		Gm8374	2.72646	3.28733	3.47836	0.945081	0.344618	NA		Gm8374	0.237667	-0.316607	3.15396	-0.100384	0.92004	0.999985		Gm8374	6.69231	2.19701	2.38424	0.921471	0.356805	0.979804		Gm8374	0.461642	0.355067	3.1267	0.11356	0.909587	0.999981		Gm8374	0.0810606	0.72564	3.46605	0.209356	0.83417	0.999997		Gm8374	6.54376	-0.464345	0.997544	-0.465489	0.641582	NA		Gm8374	0.787779	2.51936	3.11879	0.807801	0.419205	NA		Gm8374	0.227113	0.31361	3.12646	0.100308	0.9201	0.999989
Gm8394	1.33303	-0.549523	2.42432	-0.226671	0.82068	NA		Gm8394	0.0642822	-0.567514	3.27096	-0.173501	0.862258	NA		Gm8394	0.565131	-0.585399	3.26203	-0.179458	0.857578	0.999957		Gm8394	1.9926	2.38604	3.57701	0.667047	0.504742	NA		Gm8394	1.80262	2.19342	1.77676	1.23451	0.217015	0.999985		Gm8394	3.26538	-2.70862	3.24259	-0.835325	0.403535	NA		Gm8394	1.55902	-1.23141	1.59135	-0.77381	0.439043	0.999981		Gm8394	0.568759	1.84195	3.38912	0.543489	0.586793	0.999997		Gm8394	1.93368	1.09135	1.78584	0.611112	0.541125	NA		Gm8394	2.08046	-0.615138	1.65525	-0.371629	0.710169	NA		Gm8394	2.58985	1.47104	1.30964	1.12324	0.261334	0.999989
Gm8399	57.2015	0.0463782	0.321801	0.144121	0.885405	NA		Gm8399	24.5449	-0.116337	0.525517	-0.221376	0.824799	NA		Gm8399	26.7879	0.393568	0.513563	0.766347	0.44347	0.999957		Gm8399	137.966	-0.000677225	0.479994	-0.0014109	0.998874	0.999822		Gm8399	52.78	-0.0451659	0.293003	-0.154149	0.877493	0.999985		Gm8399	203.899	-0.116753	0.252708	-0.462008	0.644075	0.993275		Gm8399	51.0614	-0.258055	0.282968	-0.911961	0.361789	0.999981		Gm8399	26.3057	-0.718097	0.460456	-1.55953	0.11887	0.999997		Gm8399	97.9468	-0.113308	0.275259	-0.41164	0.680603	0.999256		Gm8399	108.853	-0.232609	0.267453	-0.86972	0.384453	NA		Gm8399	58.4066	-0.202989	0.273922	-0.741044	0.458666	0.999989
Gm8401	0.207958	1.18233	3.13308	0.37737	0.705899	NA		Gm8401	0.5124	-0.902964	3.20326	-0.281889	0.778029	NA		Gm8401	0.342713	0.29568	3.26808	0.0904751	0.92791	NA		Gm8401	0.400096	-0.426046	3.6884	-0.11551	0.908041	NA		Gm8401	0.46603	-0.905286	3.13946	-0.288357	0.773074	0.999985		Gm8401	0.259684	-0.254527	3.43541	-0.0740892	0.940939	NA		Gm8401	0.885856	-0.552345	2.92461	-0.188861	0.850202	0.999981		Gm8401	0.774773	0.556708	2.47222	0.225185	0.821835	0.999997		Gm8401	0.755128	0.323184	2.97814	0.108519	0.913584	NA		Gm8401	0.902424	-0.124139	2.51609	-0.049338	0.96065	NA		Gm8401	0.312659	-0.252719	3.11322	-0.0811763	0.935302	0.999989
Gm8420	0.331189	-1.64692	3.13061	-0.526071	0.598839	NA		Gm8420	0.195351	-0.253247	3.26617	-0.0775365	0.938197	NA		Gm8420	0.105933	-0.077158	3.31018	-0.0233093	0.981404	NA		Gm8420	0.526855	2.29204	3.63932	0.629798	0.528827	NA		Gm8420	0.316161	0.515827	3.15633	0.163426	0.870183	0.999985		Gm8420	1.41355	-1.42568	3.35262	-0.425244	0.670659	NA		Gm8420	0.111873	0.774174	3.15967	0.245018	0.806443	NA		Gm8420	0.234265	1.70444	3.43765	0.495815	0.620025	0.999997		Gm8420	0.280181	0.290817	3.17963	0.0914625	0.927125	NA		Gm8420	0.0728494	-0.650208	3.19409	-0.203566	0.838693	NA		Gm8420	0.459714	0.639391	3.09176	0.206805	0.836162	0.999989
Gm8424	0.208558	-1.20929	3.14195	-0.384884	0.700323	NA		Gm8424	0.0739517	-0.632405	3.27096	-0.193339	0.846693	NA		Gm8424	0.182126	0.890909	3.29986	0.269984	0.787172	NA		Gm8424	1.72022	-0.19493	3.67847	-0.0529921	0.957738	NA		Gm8424	0.223208	1.05749	3.15507	0.335173	0.737495	0.999985		Gm8424	1.55704	-1.93914	3.3535	-0.578244	0.5631	NA		Gm8424	0.638663	-2.47049	3.1296	-0.789395	0.429881	0.999981		Gm8424	0.240162	-0.834616	3.4789	-0.239908	0.810401	0.999997		Gm8424	0.896817	-0.189241	2.4173	-0.0782862	0.9376	NA		Gm8424	1.30686	-1.39631	2.50818	-0.556703	0.577731	NA		Gm8424	0.844561	0.257986	2.24939	0.114692	0.908689	0.999989
Gm8425	0.556017	0.241542	3.11404	0.0775653	0.938174	NA		Gm8425	0.554123	0.106487	3.23165	0.0329512	0.973714	NA		Gm8425	0.416023	0.58108	3.27486	0.177437	0.859165	NA		Gm8425	0.351345	0.646651	3.71345	0.174137	0.861757	NA		Gm8425	0.458625	0.53273	3.14052	0.169631	0.8653	0.999985		Gm8425	0.843758	1.28995	3.35431	0.384566	0.700559	NA		Gm8425	0.443956	-0.511812	3.15428	-0.16226	0.871101	0.999981		Gm8425	0.888512	-0.306609	2.19854	-0.13946	0.889087	0.999997		Gm8425	0.459897	-0.300943	3.1478	-0.095604	0.923835	NA		Gm8425	0.716798	-2.63553	3.11609	-0.845783	0.397674	NA		Gm8425	0.742655	-0.620808	3.09521	-0.200571	0.841034	0.999989
Gm8430	227.19	-0.147246	0.25536	-0.576621	0.564195	0.861096		Gm8430	152.691	-0.713051	0.371157	-1.92116	0.0547117	NA		Gm8430	181.624	-0.282177	0.22577	-1.24984	0.211357	0.999957		Gm8430	66.7259	-4.00026	1.30653	-3.06174	0.00220056	0.115621		Gm8430	152.622	-0.174441	0.292319	-0.596749	0.550675	0.999985		Gm8430	47.3813	-2.26025	2.8566	-0.791237	0.428806	0.988795		Gm8430	138.347	-1.16949	0.997511	-1.1724	0.241035	0.999981		Gm8430	143.44	-0.0883678	0.266672	-0.331373	0.740363	0.999997		Gm8430	50.0823	6.46585	3.02626	2.13658	0.0326319	0.761169		Gm8430	477.42	-0.545987	0.133702	-4.08362	4.43392e-05	NA		Gm8430	99.2991	1.56011	0.932348	1.67331	0.0942657	0.999989
Gm8444	0.309417	-0.687566	3.14209	-0.218824	0.826787	NA		Gm8444	0.850729	1.36028	2.8868	0.471205	0.637494	NA		Gm8444	0.867972	0.440938	3.22586	0.136689	0.891277	0.999957		Gm8444	2.24483	-0.213733	3.44147	-0.0621052	0.950479	NA		Gm8444	0.591382	-0.158336	2.79971	-0.0565545	0.9549	0.999985		Gm8444	1.37127	-0.120527	2.82369	-0.0426843	0.965953	NA		Gm8444	0.609318	-0.273218	2.88687	-0.0946416	0.9246	0.999981		Gm8444	0.506381	1.35932	3.41937	0.397537	0.690972	0.999997		Gm8444	1.45101	-0.276695	1.70871	-0.161932	0.871359	NA		Gm8444	4.98724	0.393136	1.02655	0.382969	0.701742	NA		Gm8444	0.356054	1.06289	3.13189	0.339375	0.734327	0.999989
Gm8446	0.176169	0.170579	3.14816	0.0541836	0.956789	NA		Gm8446	0	NA	NA	NA	NA	NA		Gm8446	0	NA	NA	NA	NA	NA		Gm8446	0.134268	-0.91767	3.718	-0.246818	0.805049	NA		Gm8446	0.207778	-0.329813	3.14803	-0.104768	0.91656	0.999985		Gm8446	0	NA	NA	NA	NA	NA		Gm8446	0.161453	-0.64472	3.16554	-0.203668	0.838613	NA		Gm8446	0	NA	NA	NA	NA	NA		Gm8446	0.0775282	0.421582	3.20708	0.131453	0.895417	NA		Gm8446	0	NA	NA	NA	NA	NA		Gm8446	0	NA	NA	NA	NA	NA
Gm8449	0.533496	-0.0425614	3.12685	-0.0136116	0.98914	NA		Gm8449	0.855852	-2.37912	3.16432	-0.751859	0.452136	NA		Gm8449	0.102112	-0.125703	3.31566	-0.037912	0.969758	NA		Gm8449	0.666673	-0.639393	3.70883	-0.172398	0.863125	NA		Gm8449	0.310086	1.15351	3.14081	0.367264	0.713422	0.999985		Gm8449	0	NA	NA	NA	NA	NA		Gm8449	0.0645113	0.553789	3.17358	0.1745	0.861473	NA		Gm8449	0.146062	-0.424118	3.4802	-0.121866	0.903005	0.999997		Gm8449	0.439849	-0.67627	3.1752	-0.212985	0.831338	NA		Gm8449	1.8383	0.656346	1.7875	0.367186	0.71348	NA		Gm8449	0.245944	1.24449	3.12994	0.39761	0.690918	0.999989
Gm8451	7.50246	0.572794	0.682388	0.839396	0.401247	NA		Gm8451	2.88769	0.358103	1.41132	0.253736	0.799699	NA		Gm8451	2.73857	-0.499281	1.39089	-0.358966	0.719621	0.999957		Gm8451	10.2135	0.0236695	1.53968	0.015373	0.987735	NA		Gm8451	4.88911	0.606525	0.89539	0.677386	0.498161	0.999985		Gm8451	11.5974	0.701378	0.999064	0.702036	0.482657	0.988795		Gm8451	5.21127	-0.899356	0.931945	-0.965031	0.334529	0.999981		Gm8451	3.09134	0.0678861	1.35339	0.0501602	0.959995	0.999997		Gm8451	6.02087	-0.62631	0.98441	-0.636228	0.524628	NA		Gm8451	8.70476	0.616361	0.833425	0.739552	0.459572	NA		Gm8451	3.74974	-0.312871	1.03758	-0.301541	0.763002	0.999989
Gm8459	0	NA	NA	NA	NA	NA		Gm8459	0	NA	NA	NA	NA	NA		Gm8459	0	NA	NA	NA	NA	NA		Gm8459	0	NA	NA	NA	NA	NA		Gm8459	0.212473	-0.335324	3.14727	-0.106545	0.91515	0.999985		Gm8459	0.108363	0.639388	3.43877	0.185935	0.852496	NA		Gm8459	0.198439	0.732054	3.15928	0.231715	0.816759	NA		Gm8459	0	NA	NA	NA	NA	NA		Gm8459	0.845766	-1.32231	3.1263	-0.422963	0.672322	NA		Gm8459	0	NA	NA	NA	NA	NA		Gm8459	0.0905016	-0.479383	3.14379	-0.152486	0.878804	NA
Gm8464	1.79548	-0.0339135	1.28379	-0.0264168	0.978925	NA		Gm8464	1.85682	-0.274711	1.71877	-0.15983	0.873015	NA		Gm8464	2.75142	-0.770407	1.44236	-0.53413	0.593252	0.999957		Gm8464	2.8807	1.27597	2.84945	0.447794	0.654302	NA		Gm8464	1.55672	0.135373	1.43037	0.0946417	0.924599	0.999985		Gm8464	5.97826	-0.481733	2.42185	-0.198911	0.842333	NA		Gm8464	1.73906	0.651075	1.38582	0.469811	0.63849	0.999981		Gm8464	2.25771	0.79413	1.42314	0.558015	0.576834	0.999997		Gm8464	3.4989	-4.01781	1.75676	-2.28706	0.0221923	NA		Gm8464	1.92681	2.93734	1.9523	1.50455	0.13244	NA		Gm8464	1.43614	0.591936	1.49604	0.395668	0.69235	0.999989
Gm8473	0.880059	0.75409	2.50511	0.301021	0.763399	NA		Gm8473	0	NA	NA	NA	NA	NA		Gm8473	0.0874885	-0.0884614	3.31143	-0.0267139	0.978688	NA		Gm8473	0.407361	-0.345531	3.70493	-0.0932625	0.925695	NA		Gm8473	0.227078	0.0656007	3.16234	0.0207443	0.98345	0.999985		Gm8473	1.28407	2.00398	3.40369	0.588766	0.556018	NA		Gm8473	0.343534	0.30143	3.17132	0.0950489	0.924276	0.999981		Gm8473	0	NA	NA	NA	NA	NA		Gm8473	0.576149	-0.086931	3.17263	-0.0274003	0.97814	NA		Gm8473	1.19142	1.45742	2.58758	0.563235	0.573275	NA		Gm8473	0.587696	-0.305093	3.08165	-0.0990033	0.921136	0.999989
Gm8482	0.422697	-0.306125	3.11486	-0.0982791	0.921711	NA		Gm8482	0.297114	-1.12621	3.23592	-0.348033	0.727815	NA		Gm8482	0.756821	-1.78484	3.25372	-0.548553	0.583312	0.999957		Gm8482	0.167224	-0.862995	3.7217	-0.231882	0.81663	NA		Gm8482	0.651492	-0.941884	3.12284	-0.301612	0.762948	0.999985		Gm8482	2.15422	-4.07993	3.31638	-1.23024	0.218609	NA		Gm8482	0.231402	0.640291	3.17252	0.201824	0.840054	NA		Gm8482	0.182066	-0.722382	3.47557	-0.207846	0.835349	0.999997		Gm8482	0.57308	0.867504	3.1201	0.278037	0.780984	NA		Gm8482	0.290029	-0.555659	3.16653	-0.175479	0.860703	NA		Gm8482	0.521064	-1.49181	3.09301	-0.482317	0.629581	0.999989
Gm8488	0.181372	-0.226921	3.15282	-0.0719741	0.942623	NA		Gm8488	0.440537	-1.47639	3.21878	-0.458681	0.646464	NA		Gm8488	0.10465	-0.170887	3.30483	-0.0517083	0.958761	NA		Gm8488	2.90108	-1.05058	3.05722	-0.343641	0.731117	NA		Gm8488	0.245201	-0.680128	3.16332	-0.215004	0.829764	0.999985		Gm8488	1.54305	0.729839	3.31533	0.220141	0.825761	NA		Gm8488	0.241575	0.662197	3.17031	0.208874	0.834546	NA		Gm8488	0	NA	NA	NA	NA	NA		Gm8488	0.778644	0.428842	3.09728	0.138458	0.889879	NA		Gm8488	1.35571	0.0681471	2.1661	0.0314608	0.974902	NA		Gm8488	0.16237	-0.963411	3.13722	-0.30709	0.758775	NA
Gm8492	0.95291	-1.96162	1.93834	-1.01201	0.311533	NA		Gm8492	1.61996	-0.404541	1.84964	-0.218713	0.826873	NA		Gm8492	1.6951	-0.886405	2.41149	-0.367576	0.713189	0.999957		Gm8492	3.69133	2.67847	2.81844	0.950339	0.34194	NA		Gm8492	1.90341	1.17532	1.45707	0.806631	0.419879	0.999985		Gm8492	2.35087	1.94355	3.31038	0.587108	0.557131	NA		Gm8492	1.3581	1.04269	1.64909	0.632281	0.527203	0.999981		Gm8492	2.01492	-0.784104	1.39966	-0.560211	0.575335	0.999997		Gm8492	2.10303	0.187157	1.52061	0.12308	0.902044	NA		Gm8492	8.66954	-0.869444	0.808843	-1.07492	0.282409	NA		Gm8492	1.37903	1.18327	1.60963	0.735123	0.462265	0.999989
Gm8494	1.21482	1.0621	1.83029	0.580291	0.561718	NA		Gm8494	0.851644	0.233486	2.72967	0.0855362	0.931835	NA		Gm8494	0.285865	0.473673	3.25965	0.145314	0.884463	NA		Gm8494	2.42354	-1.10568	3.6494	-0.302976	0.761908	NA		Gm8494	2.0849	-1.03192	1.42934	-0.721954	0.470323	0.999985		Gm8494	0.842159	-2.58772	3.34491	-0.773628	0.439151	NA		Gm8494	1.28759	0.853635	2.09488	0.407487	0.683651	0.999981		Gm8494	1.0777	-1.72855	3.36118	-0.514268	0.607065	0.999997		Gm8494	0.637922	-0.952929	3.15956	-0.301602	0.762956	NA		Gm8494	4.56959	0.588642	1.17252	0.502033	0.615644	NA		Gm8494	2.15083	-2.13886	1.57788	-1.35553	0.17525	0.999989
Gm8495	0.601374	-0.904279	3.12022	-0.289812	0.77196	NA		Gm8495	0	NA	NA	NA	NA	NA		Gm8495	1.2145	1.97982	3.20196	0.618316	0.536367	0.999957		Gm8495	3.3956	-1.44267	3.68767	-0.391216	0.695638	NA		Gm8495	0.398694	0.0817568	3.14923	0.0259609	0.979289	0.999985		Gm8495	0	NA	NA	NA	NA	NA		Gm8495	2.77585	1.11415	1.27275	0.875386	0.381364	0.999981		Gm8495	0.323908	0.718098	3.42349	0.209756	0.833858	0.999997		Gm8495	0.953695	-0.040585	3.1569	-0.012856	0.989743	NA		Gm8495	0.0947139	0.453156	3.18828	0.142132	0.886976	NA		Gm8495	0.196585	0.0877434	3.12356	0.0280908	0.97759	NA
Gm8498	0.319048	-0.766814	3.13059	-0.244942	0.806501	NA		Gm8498	1.38777	-0.243791	2.29149	-0.10639	0.915273	NA		Gm8498	1.54445	0.454454	3.00393	0.151287	0.87975	0.999957		Gm8498	0.366612	0.573705	3.7179	0.154309	0.877366	NA		Gm8498	0.338102	-0.600404	3.13648	-0.191426	0.848192	0.999985		Gm8498	0.344805	-1.24383	3.40408	-0.365394	0.714817	NA		Gm8498	0.988126	2.49718	3.09663	0.806418	0.420002	0.999981		Gm8498	1.15231	-0.829993	2.18398	-0.380036	0.703918	0.999997		Gm8498	0.555617	2.25952	3.12467	0.723121	0.469605	NA		Gm8498	0.427065	0.902698	3.16812	0.284932	0.775696	NA		Gm8498	0.388908	-0.203886	3.12423	-0.0652595	0.947967	0.999989
Gm8502	11.7623	0.413128	0.535916	0.770881	0.440777	NA		Gm8502	7.27434	-1.80258	1.14783	-1.57042	0.116317	NA		Gm8502	9.03764	0.642973	1.07672	0.597161	0.5504	0.999957		Gm8502	10.3393	-1.41032	1.68801	-0.835492	0.403441	NA		Gm8502	9.6844	-0.259371	0.724271	-0.358113	0.720259	0.999985		Gm8502	14.3976	-0.613276	1.57825	-0.38858	0.697587	0.993408		Gm8502	10.6887	-0.0125247	0.650669	-0.0192489	0.984643	0.999981		Gm8502	6.51544	0.0049126	1.46794	0.00334659	0.99733	0.999997		Gm8502	16.6366	0.7224	0.625668	1.15461	0.248252	0.999256		Gm8502	8.87197	1.43688	1.25177	1.14788	0.25102	NA		Gm8502	11.4863	-0.11292	0.844862	-0.133655	0.893675	0.999989
Gm8503	0.0715908	-0.206589	3.15896	-0.0653976	0.947857	NA		Gm8503	0.192847	-1.27545	3.24287	-0.39331	0.694091	NA		Gm8503	0.0847694	0.885306	3.30351	0.267989	0.788707	NA		Gm8503	1.32814	0.99264	3.58583	0.276823	0.781916	NA		Gm8503	0	NA	NA	NA	NA	NA		Gm8503	0	NA	NA	NA	NA	NA		Gm8503	0.24566	-0.712305	3.15668	-0.22565	0.821474	NA		Gm8503	0.0857316	0.697679	3.47702	0.200654	0.840969	0.999997		Gm8503	0.265584	-0.167686	3.17943	-0.0527408	0.957938	NA		Gm8503	0.385172	0.092548	3.14645	0.0294135	0.976535	NA		Gm8503	0.0903129	-0.300485	3.13949	-0.0957113	0.92375	NA
Gm8506	0.509932	-0.725471	3.11209	-0.233114	0.815673	NA		Gm8506	0.489851	-1.58192	3.22383	-0.490696	0.623641	NA		Gm8506	0.234242	0.786784	3.27121	0.240517	0.809929	NA		Gm8506	1.17916	3.00817	3.61575	0.831964	0.40543	NA		Gm8506	0.343214	-1.10094	3.13417	-0.35127	0.725386	0.999985		Gm8506	2.60072	1.24876	3.43361	0.363686	0.716092	NA		Gm8506	0.194847	0.962008	3.16171	0.304269	0.760923	NA		Gm8506	0.174297	0.00511437	3.48233	0.00146866	0.998828	0.999997		Gm8506	0.18178	-0.320531	3.1861	-0.100603	0.919866	NA		Gm8506	0.312901	1.40634	3.17663	0.442715	0.657972	NA		Gm8506	0.377399	-0.740103	3.12058	-0.237169	0.812526	0.999989
Gm8508	0.573584	0.912696	3.12438	0.292121	0.770194	NA		Gm8508	0.907864	1.06618	2.48908	0.428343	0.668401	NA		Gm8508	0.329896	1.73156	3.27695	0.528405	0.597218	NA		Gm8508	2.50625	-0.166213	3.26846	-0.0508535	0.959442	NA		Gm8508	0.584399	1.35164	3.12842	0.432054	0.665702	0.999985		Gm8508	2.38179	0.262735	3.27489	0.0802272	0.936057	NA		Gm8508	0.277792	-0.741846	3.14483	-0.235894	0.813515	0.999981		Gm8508	0.373383	-0.801617	3.46579	-0.231294	0.817086	0.999997		Gm8508	2.73887	-0.161191	1.34243	-0.120074	0.904425	NA		Gm8508	3.35144	1.14428	1.319	0.867532	0.38565	NA		Gm8508	1.00579	-0.891746	2.33462	-0.381966	0.702487	0.999989
Gm8510	0	NA	NA	NA	NA	NA		Gm8510	0	NA	NA	NA	NA	NA		Gm8510	0	NA	NA	NA	NA	NA		Gm8510	1.20302	0.852203	3.71215	0.229571	0.818425	NA		Gm8510	0	NA	NA	NA	NA	NA		Gm8510	0.802042	-2.53399	3.34408	-0.757754	0.448598	NA		Gm8510	0.793186	0.385979	3.16989	0.121764	0.903086	0.999981		Gm8510	0	NA	NA	NA	NA	NA		Gm8510	0	NA	NA	NA	NA	NA		Gm8510	0	NA	NA	NA	NA	NA		Gm8510	0	NA	NA	NA	NA	NA
Gm8513	1.364	-1.15638	1.83781	-0.629214	0.529209	NA		Gm8513	0.295571	0.0772483	3.23061	0.0239113	0.980923	NA		Gm8513	0.308873	-1.12521	3.2918	-0.341821	0.732486	NA		Gm8513	0.551603	-1.77855	3.69615	-0.481191	0.630381	NA		Gm8513	1.40825	-0.0673208	1.74312	-0.0386208	0.969193	0.999985		Gm8513	0	NA	NA	NA	NA	NA		Gm8513	0.279165	0.433636	3.15285	0.137538	0.890606	0.999981		Gm8513	2.89693	-0.263699	1.26583	-0.208321	0.834978	0.999997		Gm8513	0.688489	0.993259	3.11585	0.318777	0.749896	NA		Gm8513	0.335127	-0.346469	3.16267	-0.10955	0.912767	NA		Gm8513	0.0919021	0.343209	3.14121	0.10926	0.912996	NA
Gm8520	7.68551	-1.87891	0.965722	-1.9456	0.0517028	NA		Gm8520	2.06064	0.0624156	1.95723	0.0318897	0.97456	NA		Gm8520	2.68211	0.317585	1.70557	0.186205	0.852284	0.999957		Gm8520	1.28805	-0.446892	3.60567	-0.123941	0.901362	NA		Gm8520	7.17185	-1.64818	0.996341	-1.65424	0.0980795	0.890775		Gm8520	6.56788	4.5756	2.64707	1.72856	0.0838887	0.740713		Gm8520	5.12905	1.36599	1.08776	1.25578	0.209196	0.999981		Gm8520	5.01898	0.769648	1.10764	0.694853	0.487148	0.999997		Gm8520	5.39226	-1.46341	1.31093	-1.11631	0.264288	NA		Gm8520	7.5579	0.390638	0.897669	0.43517	0.663439	NA		Gm8520	5.56056	-0.42007	0.871668	-0.481915	0.629866	0.999989
Gm8522	0.284206	1.72029	3.12916	0.549762	0.582483	NA		Gm8522	0.130971	-0.501573	3.25756	-0.153972	0.877632	NA		Gm8522	0	NA	NA	NA	NA	NA		Gm8522	0.110742	-0.0571742	3.73098	-0.0153241	0.987774	NA		Gm8522	0.0116517	-0.0790455	3.16445	-0.0249792	0.980072	NA		Gm8522	0	NA	NA	NA	NA	NA		Gm8522	0.145238	0.10492	3.17358	0.0330605	0.973626	NA		Gm8522	0.354658	-0.881778	3.45228	-0.255419	0.7984	0.999997		Gm8522	0.27513	-0.5804	3.17555	-0.182772	0.854977	NA		Gm8522	0.181448	-0.149658	3.17744	-0.0471002	0.962433	NA		Gm8522	0.252494	-0.962921	3.13549	-0.307104	0.758764	0.999989
Gm8524	1.7441	0.0685322	1.58695	0.043185	0.965554	NA		Gm8524	1.80538	-0.308143	1.92352	-0.160198	0.872725	NA		Gm8524	2.86875	-1.09232	1.76489	-0.618919	0.53597	0.999957		Gm8524	0.110742	-0.0571742	3.73098	-0.0153241	0.987774	NA		Gm8524	2.79232	-0.494112	1.21298	-0.407354	0.683748	0.999985		Gm8524	1.19021	2.44348	3.4001	0.718651	0.472356	NA		Gm8524	1.11245	0.537202	1.89146	0.284015	0.776399	0.999981		Gm8524	0.906236	1.053	2.62558	0.401054	0.68838	0.999997		Gm8524	1.13813	0.205514	2.2198	0.0925822	0.926236	NA		Gm8524	5.45735	-0.336409	1.10196	-0.305282	0.760152	NA		Gm8524	1.34803	-0.260437	1.96102	-0.132807	0.894346	0.999989
Gm8526	0.639562	-2.39836	3.08589	-0.777203	0.437039	NA		Gm8526	1.96301	0.0516777	1.70207	0.0303618	0.975779	NA		Gm8526	2.43137	-0.339892	1.90189	-0.178713	0.858163	0.999957		Gm8526	0.265828	0.126463	3.7095	0.0340916	0.972804	NA		Gm8526	0.864187	1.13071	2.13581	0.529404	0.596525	0.999985		Gm8526	0	NA	NA	NA	NA	NA		Gm8526	1.00615	0.345589	1.98301	0.174275	0.861649	0.999981		Gm8526	1.33171	0.540015	1.79423	0.300973	0.763435	0.999997		Gm8526	0.475998	1.69807	3.17625	0.534614	0.592917	NA		Gm8526	0.0867344	-0.573492	3.19041	-0.179755	0.857345	NA		Gm8526	1.30573	1.33084	1.65111	0.80603	0.420225	0.999989
Gm8529	0.46158	-0.153476	3.11351	-0.0492936	0.960685	NA		Gm8529	0.893058	-0.876492	2.59747	-0.33744	0.735785	NA		Gm8529	1.04332	-0.676387	2.50481	-0.270035	0.787133	0.999957		Gm8529	0.36714	-0.256343	3.7102	-0.0690915	0.944917	NA		Gm8529	0.313045	-0.598911	3.14275	-0.190569	0.848863	0.999985		Gm8529	0.195749	-0.252178	3.44178	-0.0732696	0.941592	NA		Gm8529	0.379585	0.478525	3.15581	0.151633	0.879476	0.999981		Gm8529	1.09628	0.775648	2.07018	0.374677	0.707901	0.999997		Gm8529	1.02382	-0.872912	3.136	-0.278352	0.780742	NA		Gm8529	1.00761	0.48836	2.74286	0.178047	0.858686	NA		Gm8529	0.368835	0.883758	3.11946	0.283305	0.776943	0.999989
Gm853	0.541595	0.208242	3.13376	0.0664511	0.947019	NA		Gm853	0	NA	NA	NA	NA	NA		Gm853	0	NA	NA	NA	NA	NA		Gm853	26.0243	0.810902	3.72759	0.21754	0.827787	0.999801		Gm853	0.17784	-0.850826	3.15652	-0.269546	0.78751	0.999985		Gm853	0	NA	NA	NA	NA	NA		Gm853	0	NA	NA	NA	NA	NA		Gm853	2.04579	0.880507	3.02038	0.291522	0.770652	0.999997		Gm853	0	NA	NA	NA	NA	NA		Gm853	0	NA	NA	NA	NA	NA		Gm853	0	NA	NA	NA	NA	NA
Gm8534	0	NA	NA	NA	NA	NA		Gm8534	0	NA	NA	NA	NA	NA		Gm8534	0	NA	NA	NA	NA	NA		Gm8534	0	NA	NA	NA	NA	NA		Gm8534	0.0116517	-0.0790455	3.16445	-0.0249792	0.980072	NA		Gm8534	0.197479	-0.137823	3.43874	-0.0400795	0.96803	NA		Gm8534	0.0634248	0.445714	3.17273	0.140483	0.888278	NA		Gm8534	0	NA	NA	NA	NA	NA		Gm8534	0.0775282	0.421582	3.20708	0.131453	0.895417	NA		Gm8534	0	NA	NA	NA	NA	NA		Gm8534	0	NA	NA	NA	NA	NA
Gm8540	5.28241	-1.04551	1.00963	-1.03554	0.300417	NA		Gm8540	4.8178	-1.05533	1.20524	-0.87562	0.381237	NA		Gm8540	3.18539	-0.783367	1.43877	-0.54447	0.586118	0.999957		Gm8540	4.94882	1.48667	2.26405	0.656642	0.511411	NA		Gm8540	7.19939	-0.22451	0.697728	-0.321773	0.747624	0.999985		Gm8540	11.2555	-0.994369	1.64473	-0.604578	0.545459	0.988795		Gm8540	3.86034	0.14633	1.12627	0.129924	0.896627	0.999981		Gm8540	4.49346	0.0628392	0.901623	0.0696956	0.944436	0.999997		Gm8540	7.51869	0.16077	0.860871	0.186752	0.851855	0.999256		Gm8540	1.89899	-0.792874	1.992	-0.39803	0.690608	NA		Gm8540	8.74347	0.506711	0.628346	0.806421	0.42	0.999989
Gm8545	0.0656782	-0.259689	3.15896	-0.082207	0.934482	NA		Gm8545	0.0820775	0.742105	3.25579	0.227934	0.819698	NA		Gm8545	0.558965	-1.64479	3.28072	-0.501351	0.616124	0.999957		Gm8545	1.25069	0.343232	3.61466	0.0949555	0.92435	NA		Gm8545	0.107653	-0.80544	3.16574	-0.254424	0.799168	NA		Gm8545	1.09168	-3.28125	3.32835	-0.985847	0.324208	NA		Gm8545	0.430131	-1.3209	3.14577	-0.419897	0.674561	0.999981		Gm8545	0	NA	NA	NA	NA	NA		Gm8545	0.727041	1.63577	3.10616	0.526621	0.598457	NA		Gm8545	0.107091	0.585	3.18599	0.183617	0.854314	NA		Gm8545	0	NA	NA	NA	NA	NA
Gm8546	5.14961	-0.293526	1.18945	-0.246775	0.805083	NA		Gm8546	3.40741	-2.2023	1.56901	-1.40363	0.16043	NA		Gm8546	3.21331	-2.89087	1.60374	-1.80258	0.0714543	0.946612		Gm8546	7.19088	1.90747	2.32519	0.820349	0.412017	NA		Gm8546	6.2571	0.50159	0.689107	0.727884	0.466685	0.999985		Gm8546	19.4357	-1.42639	1.90131	-0.750211	0.453127	0.988795		Gm8546	2.41842	1.39059	1.411	0.985537	0.32436	0.999981		Gm8546	3.43033	-0.222064	1.81711	-0.122207	0.902735	0.999997		Gm8546	7.18594	0.36565	1.06264	0.344095	0.730775	0.999256		Gm8546	9.09906	1.03428	0.883614	1.17051	0.241795	NA		Gm8546	4.07899	-0.0183133	1.00506	-0.0182212	0.985462	0.999989
Gm8565	7.00001	-0.0415058	0.725382	-0.0572193	0.954371	NA		Gm8565	4.14566	0.344844	1.13092	0.304924	0.760424	NA		Gm8565	7.74363	-1.23846	0.94724	-1.30744	0.191063	0.999957		Gm8565	49.2001	-0.234037	0.769345	-0.304203	0.760973	0.999801		Gm8565	8.06857	-0.538838	0.63958	-0.842487	0.399515	0.999985		Gm8565	31.1641	-0.700583	0.87521	-0.800474	0.423436	0.988795		Gm8565	7.92365	-0.627175	0.894386	-0.701236	0.483156	0.999981		Gm8565	6.75281	-0.12937	0.756172	-0.171086	0.864156	0.999997		Gm8565	26.1866	0.0571505	0.47583	0.120107	0.904398	0.999256		Gm8565	14.981	0.199779	0.651284	0.306746	0.759037	NA		Gm8565	10.4491	-0.172463	0.566328	-0.304528	0.760726	0.999989
Gm8566	5.7433	-0.0408202	0.777663	-0.0524908	0.958138	NA		Gm8566	8.89272	0.1492	0.799175	0.186693	0.851901	NA		Gm8566	14.6319	0.105826	0.67491	0.1568	0.875403	0.999957		Gm8566	37.3142	0.344151	0.884101	0.389266	0.697079	0.999801		Gm8566	7.49239	0.104326	0.660163	0.15803	0.874433	0.999985		Gm8566	21.0717	-1.53168	0.726327	-2.10881	0.0349614	0.55604		Gm8566	10.2347	0.747532	0.579897	1.28908	0.197371	0.999981		Gm8566	10.232	-0.594385	0.632156	-0.940251	0.347089	0.999997		Gm8566	37.9346	-0.114889	0.406648	-0.282527	0.777539	0.999256		Gm8566	21.5692	-0.0703413	0.556077	-0.126496	0.89934	NA		Gm8566	10.7111	-0.752498	0.604739	-1.24433	0.213377	0.999989
Gm8577	0.0656782	-0.259689	3.15896	-0.082207	0.934482	NA		Gm8577	0.384265	-0.25944	3.23792	-0.0801255	0.936137	NA		Gm8577	0.241224	-0.603319	3.29832	-0.182917	0.854863	NA		Gm8577	0.24501	-0.648464	3.71456	-0.174574	0.861414	NA		Gm8577	0.107653	-0.80544	3.16574	-0.254424	0.799168	NA		Gm8577	0	NA	NA	NA	NA	NA		Gm8577	0.133978	0.0114714	3.17358	0.00361464	0.997116	NA		Gm8577	0.540629	0.944128	3.15896	0.298873	0.765037	0.999997		Gm8577	0.279408	-0.868586	3.16873	-0.274112	0.783999	NA		Gm8577	0.473882	1.96269	3.13658	0.625743	0.531483	NA		Gm8577	0.222347	1.13274	3.12229	0.362792	0.716761	NA
Gm8579	0	NA	NA	NA	NA	NA		Gm8579	0	NA	NA	NA	NA	NA		Gm8579	0.0801786	0.806318	3.3069	0.243829	0.807363	NA		Gm8579	1.38653	2.49245	3.59508	0.693294	0.488125	NA		Gm8579	0.0837761	0.283525	3.16319	0.0896326	0.928579	NA		Gm8579	4.72476	-2.9767	3.32656	-0.894829	0.370879	NA		Gm8579	0.631814	19.5742	3.12198	6.26979	3.61538e-10	5.12632e-07		Gm8579	0	NA	NA	NA	NA	NA		Gm8579	0.232585	1.2937	3.1684	0.408314	0.683043	NA		Gm8579	0	NA	NA	NA	NA	NA		Gm8579	0	NA	NA	NA	NA	NA
Gm8580	0.157325	-0.7935	3.15896	-0.25119	0.801667	NA		Gm8580	0.321699	-1.17008	3.22746	-0.36254	0.716949	NA		Gm8580	0.366373	1.16099	3.2492	0.357317	0.720855	NA		Gm8580	1.42987	0.152972	3.63211	0.0421166	0.966406	NA		Gm8580	0.119305	-0.58984	3.16436	-0.186401	0.85213	NA		Gm8580	0.982215	-0.412969	3.31365	-0.124627	0.900819	NA		Gm8580	0	NA	NA	NA	NA	NA		Gm8580	0.0662019	-0.0979723	3.48233	-0.0281341	0.977555	0.999997		Gm8580	1.94681	-0.285977	2.48013	-0.115308	0.908201	NA		Gm8580	1.62605	-1.49512	1.76567	-0.846773	0.397122	NA		Gm8580	0.25745	-0.174098	3.12855	-0.0556483	0.955622	0.999989
Gm8582	0.481627	-0.77833	3.1227	-0.249249	0.803168	NA		Gm8582	0.228254	-0.795464	3.25529	-0.24436	0.806952	NA		Gm8582	0.209299	-0.388467	3.29699	-0.117825	0.906207	NA		Gm8582	0	NA	NA	NA	NA	NA		Gm8582	0.402158	0.0217023	3.13704	0.00691808	0.99448	0.999985		Gm8582	0.374293	-1.62638	3.38767	-0.480088	0.631165	NA		Gm8582	0.24566	-0.712305	3.15668	-0.22565	0.821474	NA		Gm8582	1.28439	-1.62664	2.37681	-0.684381	0.493735	0.999997		Gm8582	1.41839	2.05615	2.49238	0.824975	0.409386	NA		Gm8582	0.0728494	-0.650208	3.19409	-0.203566	0.838693	NA		Gm8582	2.66712	0.934367	1.4087	0.663281	0.507151	0.999989
Gm8584	0.093369	0.646851	3.15896	0.204767	0.837754	NA		Gm8584	0	NA	NA	NA	NA	NA		Gm8584	0.399026	2.34829	3.24566	0.723517	0.469362	NA		Gm8584	0.248606	0.105427	3.70833	0.0284299	0.977319	NA		Gm8584	0.251328	1.04432	3.15468	0.331039	0.740615	0.999985		Gm8584	2.34923	-2.94539	3.3797	-0.871496	0.383483	NA		Gm8584	0.279939	-1.42121	3.14442	-0.451978	0.651285	0.999981		Gm8584	0.331791	-1.49492	3.47231	-0.430525	0.666814	0.999997		Gm8584	0.376116	1.20201	3.1485	0.381771	0.702631	NA		Gm8584	0.0947139	0.453156	3.18828	0.142132	0.886976	NA		Gm8584	1.85244	-1.76864	1.62221	-1.09027	0.275595	0.999989
Gm8587	0.0715908	-0.206589	3.15896	-0.0653976	0.947857	NA		Gm8587	0.432624	-1.21326	3.22343	-0.376387	0.706629	NA		Gm8587	0.132493	-0.426332	3.31351	-0.128665	0.897623	NA		Gm8587	0	NA	NA	NA	NA	NA		Gm8587	0.337791	0.162465	3.13803	0.0517728	0.95871	0.999985		Gm8587	0	NA	NA	NA	NA	NA		Gm8587	0	NA	NA	NA	NA	NA		Gm8587	0.396119	1.60818	3.40992	0.471618	0.637199	0.999997		Gm8587	0.100596	-0.768723	3.19442	-0.240646	0.80983	NA		Gm8587	0	NA	NA	NA	NA	NA		Gm8587	0.211806	0.396336	3.13376	0.126473	0.899357	NA
Gm8595	0.220981	0.818831	3.14376	0.260462	0.794507	NA		Gm8595	0	NA	NA	NA	NA	NA		Gm8595	0	NA	NA	NA	NA	NA		Gm8595	0.363016	-0.386151	3.72032	-0.103795	0.917332	NA		Gm8595	0.180755	0.881641	3.154	0.279531	0.779837	0.999985		Gm8595	0	NA	NA	NA	NA	NA		Gm8595	0	NA	NA	NA	NA	NA		Gm8595	0.0810372	-0.662448	3.48233	-0.190231	0.849128	0.999997		Gm8595	0	NA	NA	NA	NA	NA		Gm8595	0	NA	NA	NA	NA	NA		Gm8595	0	NA	NA	NA	NA	NA
Gm8596	0	NA	NA	NA	NA	NA		Gm8596	0	NA	NA	NA	NA	NA		Gm8596	0	NA	NA	NA	NA	NA		Gm8596	0.134268	-0.91767	3.718	-0.246818	0.805049	NA		Gm8596	0.0116517	-0.0790455	3.16445	-0.0249792	0.980072	NA		Gm8596	0	NA	NA	NA	NA	NA		Gm8596	0.150143	-0.809146	3.1632	-0.2558	0.798106	NA		Gm8596	0.0941	-0.532889	3.48233	-0.153026	0.878377	0.999997		Gm8596	0.0824943	0.176381	3.19774	0.0551579	0.956013	NA		Gm8596	0.112774	-0.527536	3.18634	-0.165562	0.868502	NA		Gm8596	0.0919021	0.343209	3.14121	0.10926	0.912996	NA
Gm8601	0.110491	0.641305	3.14903	0.203652	0.838626	NA		Gm8601	0.38622	0.221171	3.20022	0.069111	0.944901	NA		Gm8601	0.567003	-0.333987	3.26437	-0.102313	0.918508	0.999957		Gm8601	0.952675	-1.50498	3.69819	-0.40695	0.684045	NA		Gm8601	0.414154	-0.0871591	3.13799	-0.0277755	0.977841	0.999985		Gm8601	0.741505	-0.657058	3.34657	-0.196338	0.844346	NA		Gm8601	0.0694161	-0.428758	3.17358	-0.135102	0.892531	NA		Gm8601	0.747917	0.682521	3.44197	0.198294	0.842815	0.999997		Gm8601	0.824152	-0.85342	2.55285	-0.334301	0.738152	NA		Gm8601	0.49452	-0.102208	3.1364	-0.0325878	0.974003	NA		Gm8601	0.152217	-0.00347594	3.14262	-0.00110606	0.999117	NA
Gm8606	0.350993	-0.813349	3.12361	-0.260388	0.794565	NA		Gm8606	0.736619	0.069156	3.08249	0.0224351	0.982101	NA		Gm8606	0.383022	-1.32056	3.29227	-0.401109	0.68834	NA		Gm8606	0.24501	-0.648464	3.71456	-0.174574	0.861414	NA		Gm8606	0.188272	0.891737	3.1505	0.283046	0.777141	0.999985		Gm8606	0.894736	2.64362	3.38001	0.782134	0.434136	NA		Gm8606	0.0887859	-0.399846	3.1699	-0.126138	0.899622	NA		Gm8606	0.794379	-2.38454	2.78553	-0.856046	0.391972	0.999997		Gm8606	0.852755	0.798542	2.45934	0.324697	0.74541	NA		Gm8606	0	NA	NA	NA	NA	NA		Gm8606	0.228514	1.26614	3.13723	0.403585	0.686518	0.999989
Gm8614	1.15519	-1.94922	1.85607	-1.05019	0.293633	NA		Gm8614	0	NA	NA	NA	NA	NA		Gm8614	0.32487	0.289747	3.28671	0.0881573	0.929752	NA		Gm8614	0.453079	1.27054	3.63725	0.349315	0.726853	NA		Gm8614	0.700294	0.205237	2.30875	0.0888953	0.929165	0.999985		Gm8614	3.14486	-3.84979	3.31537	-1.16119	0.245563	NA		Gm8614	0	NA	NA	NA	NA	NA		Gm8614	0.427136	0.42008	3.43433	0.122318	0.902647	0.999997		Gm8614	0.472753	0.44771	3.13563	0.142782	0.886463	NA		Gm8614	0.418238	0.0423198	3.14708	0.0134473	0.989271	NA		Gm8614	0.429935	-0.651457	3.12085	-0.208744	0.834648	0.999989
Gm8615	1.67853	-0.665377	1.88438	-0.353102	0.724012	NA		Gm8615	0.995579	0.0597035	2.36112	0.0252861	0.979827	NA		Gm8615	0.947391	-1.0078	2.28081	-0.44186	0.658591	0.999957		Gm8615	5.78052	3.21195	2.17522	1.47661	0.13978	NA		Gm8615	1.06284	0.901454	2.05049	0.439628	0.660207	0.999985		Gm8615	1.07364	-3.76906	3.31242	-1.13786	0.255181	NA		Gm8615	0.948077	-2.08039	3.10681	-0.669622	0.503099	0.999981		Gm8615	0.597719	-0.71789	3.0721	-0.233681	0.815233	0.999997		Gm8615	1.67414	1.98985	1.99064	0.999607	0.317501	NA		Gm8615	2.97417	0.561414	1.86401	0.301186	0.763273	NA		Gm8615	1.32707	-1.04925	2.0234	-0.518557	0.60407	0.999989
Gm8617	0	NA	NA	NA	NA	NA		Gm8617	0	NA	NA	NA	NA	NA		Gm8617	0	NA	NA	NA	NA	NA		Gm8617	0	NA	NA	NA	NA	NA		Gm8617	0.0929531	-0.834674	3.16524	-0.2637	0.792011	NA		Gm8617	11.8485	0.453706	3.44391	0.131742	0.895189	0.993408		Gm8617	0	NA	NA	NA	NA	NA		Gm8617	0	NA	NA	NA	NA	NA		Gm8617	0	NA	NA	NA	NA	NA		Gm8617	0	NA	NA	NA	NA	NA		Gm8617	0	NA	NA	NA	NA	NA
Gm8618	0.338624	1.14668	3.13477	0.365794	0.714519	NA		Gm8618	0.168594	0.176955	3.26934	0.0541257	0.956835	NA		Gm8618	0.13213	1.26084	3.27373	0.38514	0.700134	NA		Gm8618	0.556001	-1.07964	3.66947	-0.294223	0.768587	NA		Gm8618	0.336706	0.785248	3.14437	0.249731	0.802795	0.999985		Gm8618	0	NA	NA	NA	NA	NA		Gm8618	0.164477	-0.945999	3.16207	-0.299171	0.76481	NA		Gm8618	0.0941	-0.532889	3.48233	-0.153026	0.878377	0.999997		Gm8618	0.604039	-1.17296	3.16526	-0.370572	0.710957	NA		Gm8618	0.382932	1.2413	3.16528	0.392162	0.694938	NA		Gm8618	0.324891	0.902716	3.11479	0.289816	0.771957	0.999989
Gm8623	6.15519	-1.35528	0.875273	-1.54841	0.121524	NA		Gm8623	1.72059	-0.905038	2.07466	-0.436233	0.662667	NA		Gm8623	1.97331	-1.52582	1.73652	-0.878669	0.379581	0.999957		Gm8623	11.2532	1.24095	1.70518	0.727754	0.466764	NA		Gm8623	4.86438	-0.0234719	0.886584	-0.0264745	0.978879	0.999985		Gm8623	7.21221	0.0735389	1.56843	0.046887	0.962603	0.996277		Gm8623	4.68225	0.865847	1.2028	0.719859	0.471612	0.999981		Gm8623	2.34553	-0.883915	1.50109	-0.58885	0.555962	0.999997		Gm8623	7.93855	-0.472735	1.18934	-0.397477	0.691016	0.999256		Gm8623	8.10649	-0.444131	0.847486	-0.524057	0.600239	NA		Gm8623	4.70104	-0.435758	0.852722	-0.51102	0.609337	0.999989
Gm8624	6.29999	-0.595121	0.829336	-0.717588	0.473011	NA		Gm8624	4.21611	-0.523441	1.1867	-0.441088	0.659149	NA		Gm8624	3.0376	0.901432	1.49927	0.601247	0.547675	0.999957		Gm8624	5.98031	0.856204	1.9359	0.442276	0.658289	NA		Gm8624	7.63945	-1.26761	0.826123	-1.53441	0.124928	0.943212		Gm8624	13.007	-0.716773	0.903858	-0.793015	0.427769	0.988795		Gm8624	7.89404	0.458403	0.672634	0.681504	0.495552	0.999981		Gm8624	3.71019	-1.31863	1.05973	-1.2443	0.213387	0.999997		Gm8624	9.7578	0.246744	0.787143	0.313469	0.753925	0.999256		Gm8624	14.7172	-0.00506221	0.671997	-0.00753309	0.99399	NA		Gm8624	7.42131	0.320807	0.696386	0.460674	0.645032	0.999989
Gm8641	0.131356	-0.702359	3.15819	-0.222393	0.824008	NA		Gm8641	0.259802	0.380612	3.26735	0.116489	0.907265	NA		Gm8641	0.105933	-0.077158	3.31018	-0.0233093	0.981404	NA		Gm8641	0.43008	1.04286	3.63251	0.287091	0.774042	NA		Gm8641	0.227205	-0.944854	3.15892	-0.299107	0.764859	0.999985		Gm8641	0.532212	-2.6212	3.34789	-0.782941	0.433662	NA		Gm8641	0.144151	0.00747189	3.17358	0.0023544	0.998121	NA		Gm8641	0.255811	1.38929	3.45601	0.401991	0.687691	0.999997		Gm8641	0.711362	-0.693464	2.66418	-0.260291	0.794639	NA		Gm8641	0.623026	-0.422338	3.14696	-0.134205	0.89324	NA		Gm8641	0.514382	1.82271	3.09453	0.589009	0.555855	0.999989
Gm8644	0.0656782	-0.259689	3.15896	-0.082207	0.934482	NA		Gm8644	0	NA	NA	NA	NA	NA		Gm8644	0	NA	NA	NA	NA	NA		Gm8644	0.114338	0.707634	3.72774	0.189829	0.849443	NA		Gm8644	0	NA	NA	NA	NA	NA		Gm8644	0.0921442	0.523231	3.44187	0.152019	0.879172	NA		Gm8644	0.0559363	0.540902	3.16848	0.170713	0.864449	NA		Gm8644	0.262796	-0.0546879	3.479	-0.0157194	0.987458	0.999997		Gm8644	0.0904476	0.440127	3.20708	0.137236	0.890844	NA		Gm8644	0.173469	-0.889464	3.17292	-0.280329	0.779225	NA		Gm8644	0.0919021	0.343209	3.14121	0.10926	0.912996	NA
Gm8648	1.03168	-0.952798	2.16793	-0.439496	0.660302	NA		Gm8648	1.57502	1.09156	1.99803	0.546317	0.584848	NA		Gm8648	1.60666	-1.09237	1.81193	-0.602877	0.54659	0.999957		Gm8648	0.114338	0.707634	3.72774	0.189829	0.849443	NA		Gm8648	1.34254	-1.19695	1.88454	-0.635139	0.525338	0.999985		Gm8648	0.537955	1.09584	3.427	0.319765	0.749146	NA		Gm8648	1.49032	0.104058	1.82752	0.0569392	0.954594	0.999981		Gm8648	1.08469	1.02849	1.98269	0.518732	0.603947	0.999997		Gm8648	1.42409	1.78805	2.79927	0.638758	0.522981	NA		Gm8648	0.310353	0.724159	3.14719	0.230097	0.818016	NA		Gm8648	0.664788	0.885147	2.46291	0.359391	0.719302	0.999989
Gm8652	1.45284	-0.614351	1.45746	-0.421521	0.673375	NA		Gm8652	2.57151	0.844968	1.52356	0.5546	0.579168	NA		Gm8652	3.94045	-0.331634	1.16636	-0.284333	0.776155	0.999957		Gm8652	3.14294	0.723416	2.53304	0.285593	0.77519	NA		Gm8652	1.93533	0.338932	1.33439	0.253998	0.799497	0.999985		Gm8652	1.39745	-1.22454	2.84007	-0.431165	0.666348	NA		Gm8652	1.56939	0.0869915	1.50038	0.0579798	0.953765	0.999981		Gm8652	2.30434	0.535398	1.4133	0.378828	0.704815	0.999997		Gm8652	6.23069	0.511601	0.921216	0.555354	0.578653	NA		Gm8652	4.02881	0.399387	1.14641	0.348381	0.727554	NA		Gm8652	2.02618	0.300441	1.19801	0.250783	0.801982	0.999989
Gm8659	0.884414	-0.737119	2.24007	-0.329061	0.74211	NA		Gm8659	0.370521	0.0572462	3.23269	0.0177085	0.985871	NA		Gm8659	0.357777	-0.568047	3.28328	-0.173012	0.862642	NA		Gm8659	1.55323	1.06784	3.58206	0.298106	0.765622	NA		Gm8659	0.962623	0.15919	2.11767	0.0751719	0.940078	0.999985		Gm8659	0.710673	-1.02453	3.33499	-0.307205	0.758687	NA		Gm8659	0.27059	0.209178	3.14776	0.0664528	0.947017	NA		Gm8659	1.14083	2.35901	2.51838	0.93672	0.348902	0.999997		Gm8659	1.38086	1.93257	2.4065	0.803065	0.421937	NA		Gm8659	0.339202	0.0524463	3.16178	0.0165876	0.986766	NA		Gm8659	1.90799	1.04542	1.45247	0.719756	0.471675	0.999989
Gm8661	0	NA	NA	NA	NA	NA		Gm8661	0	NA	NA	NA	NA	NA		Gm8661	0.13213	1.26084	3.27373	0.38514	0.700134	NA		Gm8661	0.114338	0.707634	3.72774	0.189829	0.849443	NA		Gm8661	0.141665	0.40533	3.15329	0.128542	0.89772	NA		Gm8661	0.0987745	0.970799	3.4277	0.283222	0.777007	NA		Gm8661	0.0825901	-0.500301	3.17073	-0.157788	0.874624	NA		Gm8661	0.080726	-0.694491	3.47501	-0.199853	0.841595	0.999997		Gm8661	0.278293	0.354242	3.18523	0.111214	0.911447	NA		Gm8661	0.0868745	0.646281	3.18552	0.202881	0.839228	NA		Gm8661	0.152217	-0.00347594	3.14262	-0.00110606	0.999117	NA
Gm8662	0.331508	-0.868799	3.13586	-0.277053	0.78174	NA		Gm8662	0.732839	-1.15871	3.22387	-0.359416	0.719284	NA		Gm8662	0.840211	0.404176	3.20415	0.126141	0.89962	0.999957		Gm8662	0.257218	-1.79867	3.68371	-0.488278	0.625353	NA		Gm8662	0.193525	-1.01334	3.15932	-0.320745	0.748404	0.999985		Gm8662	0.430314	2.13101	3.39245	0.628162	0.529898	NA		Gm8662	0.41098	0.199446	3.12205	0.0638832	0.949063	0.999981		Gm8662	0.255863	-1.56254	3.45974	-0.451635	0.651532	0.999997		Gm8662	1.36877	-0.285808	1.92229	-0.148682	0.881805	NA		Gm8662	0.638179	1.96513	3.15767	0.622336	0.533721	NA		Gm8662	0.167101	0.157394	3.13469	0.0502103	0.959955	NA
Gm8666	1.50709	1.54196	1.71949	0.896757	0.369849	NA		Gm8666	0.243809	-0.273354	3.26604	-0.0836957	0.933298	NA		Gm8666	0.982162	1.78213	3.19819	0.557231	0.577369	0.999957		Gm8666	1.03214	-1.28473	3.60981	-0.3559	0.721916	NA		Gm8666	0.356231	-0.311314	3.13175	-0.0994059	0.920816	0.999985		Gm8666	1.07505	1.00838	3.43218	0.293801	0.76891	NA		Gm8666	0.930157	1.63015	2.89365	0.563355	0.573193	0.999981		Gm8666	0.300016	0.736671	3.47768	0.211828	0.832241	0.999997		Gm8666	0.723827	0.321544	3.00897	0.106862	0.914899	NA		Gm8666	2.69411	0.168418	1.34184	0.125513	0.900118	NA		Gm8666	0.774041	1.33906	2.566	0.521845	0.601778	0.999989
Gm867	10.474	-0.964085	1.01201	-0.952643	0.340771	NA		Gm867	3.94562	0.874947	1.29469	0.675795	0.499171	NA		Gm867	7.33487	1.14972	1.5221	0.755352	0.450038	0.999957		Gm867	20.3184	2.25286	1.5062	1.49572	0.134725	0.999801		Gm867	2.85536	-0.000861033	1.42574	-0.000603922	0.999518	0.999985		Gm867	63.0293	-0.0907924	3.19237	-0.0284404	0.977311	0.996758		Gm867	45.1305	-0.6373	0.361229	-1.76425	0.0776894	0.999981		Gm867	4.12695	-0.454136	1.12195	-0.404773	0.685644	0.999997		Gm867	6.97798	3.23962	2.16241	1.49815	0.134094	NA		Gm867	0.859512	-2.90294	3.11152	-0.932965	0.350838	NA		Gm867	2.48147	-0.491427	1.2338	-0.398302	0.690408	0.999989
Gm8682	0	NA	NA	NA	NA	NA		Gm8682	0.0906699	0.47373	3.27096	0.144829	0.884846	NA		Gm8682	0.0874885	-0.0884614	3.31143	-0.0267139	0.978688	NA		Gm8682	0.110742	-0.0571742	3.73098	-0.0153241	0.987774	NA		Gm8682	0.0969787	0.345902	3.16047	0.109447	0.912848	NA		Gm8682	0	NA	NA	NA	NA	NA		Gm8682	0	NA	NA	NA	NA	NA		Gm8682	0.160898	-0.918367	3.47277	-0.264448	0.791435	0.999997		Gm8682	0.119224	0.0493884	3.2023	0.0154228	0.987695	NA		Gm8682	0	NA	NA	NA	NA	NA		Gm8682	0.0803837	0.55347	3.14379	0.176052	0.860253	NA
Gm8688	0.272058	-0.303596	3.15172	-0.0963272	0.923261	NA		Gm8688	0	NA	NA	NA	NA	NA		Gm8688	0.38221	0.772954	3.27966	0.235681	0.81368	NA		Gm8688	0.167224	-0.862995	3.7217	-0.231882	0.81663	NA		Gm8688	0.130014	0.194273	3.15483	0.0615794	0.950898	NA		Gm8688	5.38231	-4.25185	3.14263	-1.35296	0.176068	NA		Gm8688	0.485564	1.00229	3.12038	0.321206	0.748054	0.999981		Gm8688	0.0810372	-0.662448	3.48233	-0.190231	0.849128	0.999997		Gm8688	3.76745	0.654044	1.31086	0.498943	0.617819	NA		Gm8688	0	NA	NA	NA	NA	NA		Gm8688	0	NA	NA	NA	NA	NA
Gm8692	0.395598	0.152766	3.12512	0.0488833	0.961012	NA		Gm8692	0.596658	-0.0229248	3.20384	-0.00715542	0.994291	NA		Gm8692	0.568801	-1.62487	3.28261	-0.494993	0.620605	0.999957		Gm8692	0.883342	-0.756152	3.67215	-0.205915	0.836857	NA		Gm8692	0.633169	-0.30546	2.7151	-0.112504	0.910424	0.999985		Gm8692	1.33596	3.68229	3.33973	1.10257	0.270214	NA		Gm8692	0.458527	0.327911	3.13543	0.104582	0.916707	0.999981		Gm8692	0.776892	-0.512084	3.23738	-0.158179	0.874316	0.999997		Gm8692	0.970973	0.927545	2.79252	0.332153	0.739774	NA		Gm8692	1.41875	0.968597	2.4191	0.400396	0.688865	NA		Gm8692	0.583168	15.7652	3.09692	5.0906	3.56925e-07	0.00049169
Gm8696	0.220981	0.818831	3.14376	0.260462	0.794507	NA		Gm8696	0.246494	-0.602911	3.26394	-0.184719	0.85345	NA		Gm8696	0.282506	-1.01634	3.29839	-0.308132	0.757982	NA		Gm8696	0.487311	0.436972	3.71447	0.117641	0.906352	NA		Gm8696	0.160086	-0.191241	3.16344	-0.0604536	0.951794	NA		Gm8696	0	NA	NA	NA	NA	NA		Gm8696	0.16684	0.188541	3.17358	0.0594094	0.952626	NA		Gm8696	0.332686	0.177393	3.4524	0.0513825	0.959021	0.999997		Gm8696	0.300022	-0.701086	3.19561	-0.21939	0.826346	NA		Gm8696	0.318655	0.924521	3.15209	0.293304	0.76929	NA		Gm8696	0.0718686	-0.498054	3.14379	-0.158425	0.874122	NA
Gm8707	17.0006	-0.730375	0.448101	-1.62993	0.103115	NA		Gm8707	24.5715	-0.0730219	0.490364	-0.148914	0.881622	NA		Gm8707	23.3473	0.161182	0.55803	0.288841	0.772703	0.999957		Gm8707	59.292	-0.633284	0.712061	-0.889367	0.373806	0.999801		Gm8707	20.9988	0.00272026	0.463159	0.00587328	0.995314	0.999985		Gm8707	62.6103	-0.794674	0.50541	-1.57233	0.115873	0.809168		Gm8707	23.327	-0.596145	0.383153	-1.5559	0.119733	0.999981		Gm8707	22.1955	-0.25168	0.467687	-0.538138	0.590482	0.999997		Gm8707	58.024	0.180902	0.340659	0.531037	0.595393	0.999256		Gm8707	31.8324	-0.0814871	0.433084	-0.188155	0.850755	NA		Gm8707	44.5863	0.00904302	0.2962	0.0305301	0.975644	0.999989
Gm8709	0	NA	NA	NA	NA	NA		Gm8709	0	NA	NA	NA	NA	NA		Gm8709	0	NA	NA	NA	NA	NA		Gm8709	0.0986039	0.566084	3.73229	0.151672	0.879446	NA		Gm8709	0	NA	NA	NA	NA	NA		Gm8709	0	NA	NA	NA	NA	NA		Gm8709	0	NA	NA	NA	NA	NA		Gm8709	0	NA	NA	NA	NA	NA		Gm8709	0.370793	1.63763	3.15948	0.518322	0.604234	NA		Gm8709	0.0987898	0.607884	3.19409	0.190315	0.849062	NA		Gm8709	0.0683059	0.551641	3.14379	0.17547	0.86071	NA
Gm8722	0.331142	-0.91538	3.12707	-0.292728	0.76973	NA		Gm8722	0.377563	-0.288617	3.25898	-0.0885603	0.929431	NA		Gm8722	0.463036	-0.284535	3.28074	-0.086729	0.930887	NA		Gm8722	1.19578	0.776986	3.5687	0.217723	0.827645	NA		Gm8722	0.777597	-1.27443	2.60255	-0.489686	0.624356	0.999985		Gm8722	3.63333	1.73367	3.39013	0.511387	0.60908	NA		Gm8722	0.0694161	-0.428758	3.17358	-0.135102	0.892531	NA		Gm8722	0.856244	-0.796789	2.46908	-0.322707	0.746917	0.999997		Gm8722	2.0725	1.43217	1.8664	0.767344	0.442877	NA		Gm8722	0.583806	0.322141	3.14338	0.102482	0.918374	NA		Gm8722	0.755874	1.06696	3.10453	0.34368	0.731087	0.999989
Gm8724	0.67755	1.38155	2.41526	0.572008	0.567317	NA		Gm8724	0.846041	-0.239145	2.8785	-0.0830795	0.933788	NA		Gm8724	1.16483	-0.820326	2.35147	-0.348856	0.727197	0.999957		Gm8724	1.18483	-1.36121	3.64607	-0.373338	0.708897	NA		Gm8724	0.364506	-0.988229	3.15954	-0.312776	0.754451	0.999985		Gm8724	0.670483	1.65371	3.3816	0.489032	0.624819	NA		Gm8724	0.257651	-0.183477	3.15559	-0.0581433	0.953634	NA		Gm8724	0.643962	-0.606694	3.01766	-0.201048	0.840661	0.999997		Gm8724	0.621847	0.852418	3.18562	0.267583	0.78902	NA		Gm8724	0.42299	0.5009	3.16434	0.158295	0.874224	NA		Gm8724	0.224121	-0.346166	3.13791	-0.110317	0.912158	NA
Gm8730	3.71873	-0.718822	0.930616	-0.772415	0.439868	NA		Gm8730	2.17222	0.339196	1.71117	0.198225	0.842869	NA		Gm8730	2.97945	-1.32085	1.69389	-0.779778	0.435522	0.999957		Gm8730	2.08457	0.00179603	3.53566	0.000507975	0.999595	NA		Gm8730	1.92004	1.20642	1.38768	0.869385	0.384637	0.999985		Gm8730	0.688945	1.8305	3.38045	0.541496	0.588166	NA		Gm8730	1.49279	0.732487	1.51126	0.484686	0.627899	0.999981		Gm8730	3.12888	-0.438836	1.03956	-0.422137	0.672925	0.999997		Gm8730	2.43975	-0.7448	1.64011	-0.454115	0.649746	NA		Gm8730	2.52782	-1.50688	1.61393	-0.933674	0.350472	NA		Gm8730	2.93651	-0.61591	1.07976	-0.570413	0.568398	0.999989
Gm8731	0.0770825	0.643706	3.15896	0.203771	0.838532	NA		Gm8731	0.349933	0.961549	3.24782	0.29606	0.767184	NA		Gm8731	0.105933	-0.077158	3.31018	-0.0233093	0.981404	NA		Gm8731	0.0986039	0.566084	3.73229	0.151672	0.879446	NA		Gm8731	0.0116517	-0.0790455	3.16445	-0.0249792	0.980072	NA		Gm8731	0.860053	-0.948451	3.42167	-0.27719	0.781634	NA		Gm8731	0.283838	-0.0253083	3.14339	-0.0080513	0.993576	0.999981		Gm8731	0.146928	-0.675876	3.4737	-0.194569	0.84573	0.999997		Gm8731	0.0963177	-0.783626	3.19454	-0.245302	0.806223	NA		Gm8731	0	NA	NA	NA	NA	NA		Gm8731	0.136612	0.831709	3.13573	0.265236	0.790827	NA
Gm8738	4.47146	0.410128	0.865208	0.474023	0.635484	NA		Gm8738	1.49238	0.348942	2.27125	0.153634	0.877898	NA		Gm8738	1.19845	-0.0743976	2.40417	-0.0309452	0.975313	0.999957		Gm8738	5.35635	1.57037	2.19973	0.713891	0.475295	NA		Gm8738	2.19549	0.685925	1.4001	0.489911	0.624197	0.999985		Gm8738	4.43884	-0.287063	2.42044	-0.1186	0.905593	NA		Gm8738	1.43787	2.07321	1.69075	1.22621	0.220121	0.999981		Gm8738	1.35104	0.767942	1.83827	0.417753	0.676128	0.999997		Gm8738	2.13159	0.58134	1.88075	0.3091	0.757245	NA		Gm8738	5.35758	0.454647	1.02208	0.444826	0.656446	NA		Gm8738	1.23204	1.50655	1.89775	0.793863	0.427275	0.999989
Gm8741	48.2414	-0.260088	0.340155	-0.764614	0.444501	NA		Gm8741	42.9945	-0.278203	0.396721	-0.701257	0.483143	NA		Gm8741	51.7889	-0.0583852	0.374288	-0.15599	0.876041	0.999957		Gm8741	81.8455	-0.0388094	0.608636	-0.0637646	0.949158	0.999801		Gm8741	43.3715	-0.2071	0.348981	-0.593441	0.552886	0.999985		Gm8741	69.3702	-1.56856	0.645301	-2.43074	0.0150679	0.412898		Gm8741	39.0923	0.407723	0.335866	1.21395	0.224768	0.999981		Gm8741	48.1411	-0.0833748	0.318711	-0.2616	0.79363	0.999997		Gm8741	47.389	0.587033	0.416984	1.40781	0.159188	0.999256		Gm8741	97.412	-0.231381	0.28238	-0.819397	0.41256	NA		Gm8741	46.6408	0.213902	0.290214	0.737048	0.461093	0.999989
Gm8750	1.76762	1.63609	1.6277	1.00515	0.314824	NA		Gm8750	1.03008	0.376484	2.72504	0.138157	0.890116	NA		Gm8750	1.01831	0.310107	2.20909	0.140378	0.888362	0.999957		Gm8750	4.30789	2.41801	2.66061	0.90882	0.363445	NA		Gm8750	1.35856	-0.0332221	1.8996	-0.017489	0.986047	0.999985		Gm8750	6.19924	-2.97625	2.13504	-1.394	0.163316	NA		Gm8750	0.866832	0.406505	2.01508	0.201732	0.840126	0.999981		Gm8750	1.18617	1.4341	1.95186	0.734735	0.462501	0.999997		Gm8750	2.48921	0.0673151	1.75833	0.0382834	0.969462	NA		Gm8750	3.70513	-1.07281	1.32196	-0.811531	0.417061	NA		Gm8750	3.28955	-0.132517	1.11621	-0.11872	0.905497	0.999989
Gm8752	0.4941	-1.01476	3.14176	-0.32299	0.746703	NA		Gm8752	0.488124	-0.290597	3.21218	-0.0904673	0.927916	NA		Gm8752	0	NA	NA	NA	NA	NA		Gm8752	1.99681	-3.15046	3.64492	-0.864343	0.3874	NA		Gm8752	0	NA	NA	NA	NA	NA		Gm8752	0	NA	NA	NA	NA	NA		Gm8752	0	NA	NA	NA	NA	NA		Gm8752	0.106969	-0.557659	3.48129	-0.160188	0.872733	0.999997		Gm8752	0.667784	2.02115	3.1465	0.64235	0.520646	NA		Gm8752	1.03332	0.800245	3.1175	0.256694	0.797415	NA		Gm8752	0.0905016	-0.479383	3.14379	-0.152486	0.878804	NA
Gm8756	15.7966	0.00654619	0.464691	0.0140872	0.98876	NA		Gm8756	10.7105	0.234623	0.715004	0.328143	0.742804	NA		Gm8756	11.4718	0.17063	0.731565	0.233239	0.815576	0.999957		Gm8756	42.7369	0.0180086	0.817964	0.0220164	0.982435	0.999801		Gm8756	15.7303	-0.213073	0.443956	-0.479942	0.631269	0.999985		Gm8756	32.7292	-0.239412	0.641147	-0.373412	0.708842	0.993408		Gm8756	11.9078	0.296577	0.537904	0.551357	0.581389	0.999981		Gm8756	14.0773	0.702147	0.585029	1.20019	0.230065	0.999997		Gm8756	36.5478	-0.372909	0.400629	-0.930809	0.351952	0.999256		Gm8756	32.5644	0.289996	0.428177	0.677281	0.498228	NA		Gm8756	23.5688	-0.149867	0.395318	-0.379105	0.70461	0.999989
Gm8757	0.0715908	-0.206589	3.15896	-0.0653976	0.947857	NA		Gm8757	0.300926	0.68732	3.2607	0.210789	0.833052	NA		Gm8757	0.383022	-1.32056	3.29227	-0.401109	0.68834	NA		Gm8757	0	NA	NA	NA	NA	NA		Gm8757	0	NA	NA	NA	NA	NA		Gm8757	0.0891158	-0.462217	3.44407	-0.134207	0.893239	NA		Gm8757	0.0807266	-0.415259	3.17298	-0.130873	0.895875	NA		Gm8757	0.0843477	0.166408	3.48233	0.0477863	0.961887	0.999997		Gm8757	0	NA	NA	NA	NA	NA		Gm8757	0.0987898	0.607884	3.19409	0.190315	0.849062	NA		Gm8757	0	NA	NA	NA	NA	NA
Gm8770	0	NA	NA	NA	NA	NA		Gm8770	0	NA	NA	NA	NA	NA		Gm8770	0	NA	NA	NA	NA	NA		Gm8770	0.167224	-0.862995	3.7217	-0.231882	0.81663	NA		Gm8770	0	NA	NA	NA	NA	NA		Gm8770	0.5227	1.95166	3.39027	0.575665	0.564842	NA		Gm8770	0	NA	NA	NA	NA	NA		Gm8770	0	NA	NA	NA	NA	NA		Gm8770	0	NA	NA	NA	NA	NA		Gm8770	0	NA	NA	NA	NA	NA		Gm8770	0	NA	NA	NA	NA	NA
Gm8773	0.679324	1.9074	3.10831	0.613646	0.539449	NA		Gm8773	0.254786	0.435307	3.2653	0.133313	0.893946	NA		Gm8773	3.76788	1.02945	1.67131	0.615952	0.537926	0.999957		Gm8773	3.26533	-0.472603	3.29659	-0.143361	0.886005	NA		Gm8773	1.60087	1.63156	2.33579	0.698502	0.484863	0.999985		Gm8773	4.07733	-4.3516	3.31777	-1.31161	0.189653	NA		Gm8773	16.4961	-0.64977	0.624805	-1.03996	0.29836	0.999981		Gm8773	0.523608	14.6622	3.41979	4.28747	1.80724e-05	0.0111364		Gm8773	2.14132	-0.328102	1.68155	-0.195119	0.8453	NA		Gm8773	0.312972	1.59088	3.15547	0.504167	0.614144	NA		Gm8773	1.46431	0.38866	1.70638	0.227768	0.819826	0.999989
Gm8775	7.17171	0.24428	0.838764	0.291238	0.770869	NA		Gm8775	3.29176	1.12924	1.32418	0.852784	0.393779	NA		Gm8775	3.36303	-0.613482	1.39112	-0.440998	0.659214	0.999957		Gm8775	15.3675	0.0150978	1.29021	0.0117018	0.990663	0.999801		Gm8775	4.20852	1.27219	1.19788	1.06203	0.288222	0.999985		Gm8775	8.0039	1.10465	1.62806	0.678506	0.497451	0.988795		Gm8775	5.30082	0.427829	0.928062	0.460991	0.644805	0.999981		Gm8775	8.40708	0.193627	0.691417	0.280044	0.779444	0.999997		Gm8775	13.6084	0.311307	0.634014	0.491009	0.62342	0.999256		Gm8775	18.7705	0.328761	0.606526	0.54204	0.587791	NA		Gm8775	8.1314	-0.0967904	0.648888	-0.149163	0.881425	0.999989
Gm8783	8.4977	1.15358	1.16093	0.993667	0.320385	NA		Gm8783	9.27056	-0.122982	1.06956	-0.114983	0.908459	NA		Gm8783	9.7478	-2.23191	1.19159	-1.87306	0.0610606	0.889551		Gm8783	50.9405	-0.985895	0.758174	-1.30035	0.19348	0.999801		Gm8783	6.24976	-1.50573	1.51172	-0.99604	0.31923	0.999985		Gm8783	37.4613	-1.4587	1.70265	-0.85672	0.3916	0.987713		Gm8783	4.38953	3.84888	2.24547	1.71407	0.0865168	0.999981		Gm8783	5.88167	0.953887	1.2361	0.771693	0.440296	0.999997		Gm8783	1.10655	-1.51925	3.17954	-0.47782	0.632779	NA		Gm8783	44.0822	0.400228	0.431785	0.926915	0.35397	NA		Gm8783	13.1517	1.48238	0.696879	2.12717	0.0334056	0.999989
Gm8787	0.389871	1.19528	3.13073	0.381791	0.702617	NA		Gm8787	0.0849288	0.271064	3.26761	0.0829548	0.933887	NA		Gm8787	1.39283	-0.311589	3.23937	-0.0961882	0.923371	0.999957		Gm8787	0.343013	1.70916	3.64946	0.468333	0.639546	NA		Gm8787	0.912923	0.187902	3.11492	0.0603232	0.951898	0.999985		Gm8787	9.476	-0.305229	3.07532	-0.099251	0.920939	0.993408		Gm8787	1.32284	-0.0646973	2.80331	-0.0230789	0.981587	0.999981		Gm8787	0.162121	1.09513	3.44514	0.317877	0.750579	0.999997		Gm8787	2.35578	-1.66554	2.37161	-0.702283	0.482503	NA		Gm8787	0.46573	1.69735	3.14978	0.538878	0.589971	NA		Gm8787	0.287087	-0.415262	3.12463	-0.1329	0.894273	0.999989
Gm8793	0	NA	NA	NA	NA	NA		Gm8793	0	NA	NA	NA	NA	NA		Gm8793	0	NA	NA	NA	NA	NA		Gm8793	0.23464	1.20672	3.71599	0.324738	0.745379	NA		Gm8793	0.0116517	-0.0790455	3.16445	-0.0249792	0.980072	NA		Gm8793	0.178232	-0.981655	3.42197	-0.286868	0.774213	NA		Gm8793	0.0818867	-0.417406	3.16467	-0.131896	0.895067	NA		Gm8793	0	NA	NA	NA	NA	NA		Gm8793	0.0775282	0.421582	3.20708	0.131453	0.895417	NA		Gm8793	0.272539	1.4289	3.15966	0.452233	0.651101	NA		Gm8793	0.0683059	0.551641	3.14379	0.17547	0.86071	NA
Gm8801	0	NA	NA	NA	NA	NA		Gm8801	0	NA	NA	NA	NA	NA		Gm8801	0	NA	NA	NA	NA	NA		Gm8801	0.110742	-0.0571742	3.73098	-0.0153241	0.987774	NA		Gm8801	0.116256	-0.475463	3.1632	-0.150311	0.880519	NA		Gm8801	2.70908	1.25658	3.4336	0.365966	0.71439	NA		Gm8801	0.0645113	0.553789	3.17358	0.1745	0.861473	NA		Gm8801	0.0798605	-0.426203	3.47956	-0.122487	0.902513	0.999997		Gm8801	0.0775282	0.421582	3.20708	0.131453	0.895417	NA		Gm8801	0.0987898	0.607884	3.19409	0.190315	0.849062	NA		Gm8801	0	NA	NA	NA	NA	NA
Gm8805	0.0966154	0.569301	3.1528	0.18057	0.856705	NA		Gm8805	0.0820775	0.742105	3.25579	0.227934	0.819698	NA		Gm8805	0.0847694	0.885306	3.30351	0.267989	0.788707	NA		Gm8805	0.114338	0.707634	3.72774	0.189829	0.849443	NA		Gm8805	0.0116517	-0.0790455	3.16445	-0.0249792	0.980072	NA		Gm8805	0.0891158	-0.462217	3.44407	-0.134207	0.893239	NA		Gm8805	0	NA	NA	NA	NA	NA		Gm8805	0.310271	-0.172485	3.47314	-0.0496627	0.960391	0.999997		Gm8805	0.0992855	-0.751244	3.1979	-0.234918	0.814273	NA		Gm8805	0.111095	0.33686	3.18812	0.105661	0.915851	NA		Gm8805	0	NA	NA	NA	NA	NA
Gm8806	2.05463	-0.251216	1.15066	-0.218322	0.827178	NA		Gm8806	1.97403	0.903055	1.61472	0.559265	0.575981	NA		Gm8806	2.47725	-0.735668	1.55527	-0.473017	0.636201	0.999957		Gm8806	3.00999	-0.413056	2.5649	-0.161042	0.87206	NA		Gm8806	1.33013	-0.552847	1.44883	-0.381583	0.702771	0.999985		Gm8806	2.14271	0.18567	2.92617	0.0634517	0.949407	NA		Gm8806	1.86475	-0.992369	1.21266	-0.818338	0.413164	0.999981		Gm8806	1.89959	-1.19347	1.55498	-0.767517	0.442774	0.999997		Gm8806	3.94226	-0.658786	1.24661	-0.52846	0.59718	NA		Gm8806	9.86507	0.038726	0.779027	0.0497107	0.960353	NA		Gm8806	2.01452	-1.00295	1.34664	-0.744777	0.456406	0.999989
Gm8807	0.82155	0.0553428	2.8925	0.0191332	0.984735	NA		Gm8807	0.4229	0.715632	3.24572	0.220485	0.825493	NA		Gm8807	0.336354	0.314141	3.26872	0.0961051	0.923437	NA		Gm8807	0.711925	2.78774	3.6131	0.771564	0.440373	NA		Gm8807	0.315039	-0.253802	3.16021	-0.0803119	0.935989	0.999985		Gm8807	3.33037	-1.41782	3.14915	-0.450222	0.652551	NA		Gm8807	0.57202	-1.84182	2.89973	-0.635168	0.525319	0.999981		Gm8807	0.760557	1.05482	2.20882	0.477548	0.632972	0.999997		Gm8807	1.88443	-1.72634	1.87237	-0.922008	0.356524	NA		Gm8807	1.7327	1.70363	2.23895	0.760905	0.446714	NA		Gm8807	0.229473	-0.648176	3.13143	-0.20699	0.836018	0.999989
Gm8809	0.0770825	0.643706	3.15896	0.203771	0.838532	NA		Gm8809	0.531972	0.171954	3.21853	0.0534264	0.957392	NA		Gm8809	0.371726	0.0129167	3.29155	0.0039242	0.996869	NA		Gm8809	0.777229	3.00621	3.61263	0.832138	0.405331	NA		Gm8809	0.592439	1.18248	3.12222	0.378732	0.704887	0.999985		Gm8809	0.500639	0.379967	3.44393	0.110329	0.912148	NA		Gm8809	0.24218	-0.809352	3.15982	-0.256139	0.797843	NA		Gm8809	0.401368	-0.453414	3.44334	-0.131679	0.895239	0.999997		Gm8809	1.16805	-0.38758	2.59467	-0.149376	0.881257	NA		Gm8809	0.369727	0.0538813	3.17169	0.0169882	0.986446	NA		Gm8809	0.499794	0.481112	3.1109	0.154654	0.877094	0.999989
Gm8813	0.23324	-0.239148	3.14983	-0.075924	0.93948	NA		Gm8813	0.0927957	-0.685567	3.27096	-0.209592	0.833986	NA		Gm8813	0	NA	NA	NA	NA	NA		Gm8813	0.394415	1.87538	3.63812	0.515481	0.606217	NA		Gm8813	0.0928253	0.2047	3.1626	0.0647252	0.948393	NA		Gm8813	0.534695	-2.08935	3.35885	-0.622044	0.533913	NA		Gm8813	0	NA	NA	NA	NA	NA		Gm8813	0	NA	NA	NA	NA	NA		Gm8813	0	NA	NA	NA	NA	NA		Gm8813	0.853009	1.06915	3.11399	0.343339	0.731344	NA		Gm8813	0.356793	0.931229	3.12338	0.298148	0.765591	0.999989
Gm8814	0	NA	NA	NA	NA	NA		Gm8814	0	NA	NA	NA	NA	NA		Gm8814	0	NA	NA	NA	NA	NA		Gm8814	0	NA	NA	NA	NA	NA		Gm8814	0	NA	NA	NA	NA	NA		Gm8814	0	NA	NA	NA	NA	NA		Gm8814	0	NA	NA	NA	NA	NA		Gm8814	0	NA	NA	NA	NA	NA		Gm8814	0	NA	NA	NA	NA	NA		Gm8814	0.276162	0.0152045	3.16586	0.00480265	0.996168	NA		Gm8814	0.170885	0.0414876	3.14379	0.0131967	0.989471	NA
Gm8815	0	NA	NA	NA	NA	NA		Gm8815	0	NA	NA	NA	NA	NA		Gm8815	0	NA	NA	NA	NA	NA		Gm8815	0.0986039	0.566084	3.73229	0.151672	0.879446	NA		Gm8815	0.0116517	-0.0790455	3.16445	-0.0249792	0.980072	NA		Gm8815	0	NA	NA	NA	NA	NA		Gm8815	0	NA	NA	NA	NA	NA		Gm8815	0.2823	-1.18485	3.46891	-0.341562	0.73268	0.999997		Gm8815	0	NA	NA	NA	NA	NA		Gm8815	0.938744	0.509766	2.80121	0.181981	0.855598	NA		Gm8815	0	NA	NA	NA	NA	NA
Gm8822	19.4602	-0.442127	0.4402	-1.00438	0.315197	NA		Gm8822	9.56675	-0.467794	0.808655	-0.578485	0.562937	NA		Gm8822	10.0215	0.147769	0.764886	0.19319	0.84681	0.999957		Gm8822	18.0969	0.469176	1.22069	0.384353	0.700717	0.999801		Gm8822	18.1832	0.282498	0.413264	0.683576	0.494243	0.999985		Gm8822	19.2009	0.677515	1.24226	0.545389	0.585486	0.991028		Gm8822	7.24402	0.127506	0.742567	0.17171	0.863666	0.999981		Gm8822	12.4591	-0.371232	0.583232	-0.636508	0.524445	0.999997		Gm8822	13.6331	-0.433545	0.69603	-0.622882	0.533362	0.999256		Gm8822	26.7108	0.0674841	0.479462	0.140749	0.888068	NA		Gm8822	15.0082	0.126099	0.537057	0.234796	0.814367	0.999989
Gm8824	1.3416	-1.41813	1.8325	-0.773878	0.439003	NA		Gm8824	1.65371	-1.27524	1.98754	-0.641616	0.521123	NA		Gm8824	2.35941	0.855785	1.65284	0.517767	0.604621	0.999957		Gm8824	0.248606	0.105427	3.70833	0.0284299	0.977319	NA		Gm8824	1.86088	0.185241	1.54177	0.120149	0.904365	0.999985		Gm8824	0.423936	-0.771228	3.39608	-0.227093	0.820351	NA		Gm8824	1.67738	-0.738091	1.35982	-0.542784	0.587278	0.999981		Gm8824	1.90304	0.0792939	1.39215	0.0569578	0.954579	0.999997		Gm8824	1.14657	-1.12894	2.52981	-0.446253	0.655414	NA		Gm8824	0.453806	-1.32568	3.13298	-0.423138	0.672194	NA		Gm8824	1.68654	0.23564	1.41424	0.166619	0.867669	0.999989
Gm8825	3.03097	-1.13217	1.13498	-0.99752	0.318512	NA		Gm8825	7.05157	0.00781343	0.890025	0.00877889	0.992996	NA		Gm8825	5.67551	0.936561	1.02767	0.911347	0.362112	0.999957		Gm8825	6.97422	-0.078581	1.80748	-0.0434754	0.965323	NA		Gm8825	5.56112	-0.393533	1.03758	-0.379279	0.704481	0.999985		Gm8825	11.3942	0.647149	1.04584	0.618785	0.536058	0.988795		Gm8825	3.9302	-0.951161	1.1637	-0.817358	0.413724	0.999981		Gm8825	6.51834	0.428533	0.799459	0.536029	0.591938	0.999997		Gm8825	8.16092	0.369808	0.814178	0.454211	0.649677	0.999256		Gm8825	6.88787	0.179971	1.05288	0.170932	0.864278	NA		Gm8825	4.79341	-0.989556	1.06055	-0.933061	0.350789	0.999989
Gm8832	0	NA	NA	NA	NA	NA		Gm8832	0.0993368	0.49879	3.27096	0.15249	0.8788	NA		Gm8832	0	NA	NA	NA	NA	NA		Gm8832	0	NA	NA	NA	NA	NA		Gm8832	0	NA	NA	NA	NA	NA		Gm8832	2.55695	-0.0609335	3.43295	-0.0177496	0.985839	NA		Gm8832	0	NA	NA	NA	NA	NA		Gm8832	0.080726	-0.694491	3.47501	-0.199853	0.841595	0.999997		Gm8832	0.0992855	-0.751244	3.1979	-0.234918	0.814273	NA		Gm8832	0	NA	NA	NA	NA	NA		Gm8832	0	NA	NA	NA	NA	NA
Gm8835	0	NA	NA	NA	NA	NA		Gm8835	0	NA	NA	NA	NA	NA		Gm8835	0.0847694	0.885306	3.30351	0.267989	0.788707	NA		Gm8835	0.228676	1.3248	3.67253	0.360733	0.718299	NA		Gm8835	0	NA	NA	NA	NA	NA		Gm8835	0	NA	NA	NA	NA	NA		Gm8835	0	NA	NA	NA	NA	NA		Gm8835	0	NA	NA	NA	NA	NA		Gm8835	1.11401	0.67409	2.33964	0.288117	0.773257	NA		Gm8835	2.18306	0.198572	1.43669	0.138215	0.890071	NA		Gm8835	0	NA	NA	NA	NA	NA
Gm8839	2.09931	0.444387	1.31537	0.337843	0.735482	NA		Gm8839	2.03439	0.742003	1.63355	0.454226	0.649666	NA		Gm8839	3.13417	-0.434866	1.26909	-0.342659	0.731855	0.999957		Gm8839	3.99332	-0.133051	2.28683	-0.0581814	0.953604	NA		Gm8839	2.67724	0.797571	1.01296	0.787364	0.431069	0.999985		Gm8839	4.54508	-1.38686	2.11118	-0.656911	0.511238	NA		Gm8839	1.83643	0.828393	1.5692	0.527909	0.597563	0.999981		Gm8839	3.87649	-0.656949	1.02353	-0.641844	0.520975	0.999997		Gm8839	3.75247	-0.416163	1.15847	-0.359236	0.719418	NA		Gm8839	5.36248	0.377462	1.00463	0.375723	0.707123	NA		Gm8839	3.74953	0.361638	0.940431	0.384545	0.700574	0.999989
Gm884	0.292403	1.10305	3.13214	0.352173	0.724709	NA		Gm884	0.0906699	0.47373	3.27096	0.144829	0.884846	NA		Gm884	0.102112	-0.125703	3.31566	-0.037912	0.969758	NA		Gm884	0	NA	NA	NA	NA	NA		Gm884	0.0815618	0.577084	3.16145	0.182538	0.855161	NA		Gm884	0	NA	NA	NA	NA	NA		Gm884	0	NA	NA	NA	NA	NA		Gm884	0.202417	0.409621	3.47745	0.117793	0.906231	0.999997		Gm884	0	NA	NA	NA	NA	NA		Gm884	0.115289	-0.472154	3.18264	-0.148353	0.882064	NA		Gm884	0.91507	-1.84961	3.04055	-0.608313	0.54298	0.999989
Gm8844	1.69032	-0.175763	1.32978	-0.132175	0.894846	NA		Gm8844	0.841954	0.508817	3.17969	0.160021	0.872865	NA		Gm8844	0.852177	0.808536	3.05402	0.264745	0.791206	0.999957		Gm8844	2.77685	2.49598	3.57901	0.697393	0.485557	NA		Gm8844	0.936022	0.0592288	2.13312	0.0277663	0.977849	0.999985		Gm8844	2.00541	0.705825	3.30634	0.213476	0.830955	NA		Gm8844	1.87062	0.330244	1.90031	0.173784	0.862035	0.999981		Gm8844	0.256441	0.591942	3.45184	0.171486	0.863842	0.999997		Gm8844	3.23204	-0.341629	1.27137	-0.268708	0.788154	NA		Gm8844	1.77483	-0.0343004	1.53563	-0.0223364	0.98218	NA		Gm8844	2.11441	-0.111009	1.3685	-0.0811177	0.935348	0.999989
Gm8849	0.17455	1.18323	3.14144	0.376651	0.706433	NA		Gm8849	0.0906699	0.47373	3.27096	0.144829	0.884846	NA		Gm8849	0	NA	NA	NA	NA	NA		Gm8849	0.197208	1.17812	3.67708	0.320396	0.748668	NA		Gm8849	0	NA	NA	NA	NA	NA		Gm8849	0	NA	NA	NA	NA	NA		Gm8849	0.0645113	0.553789	3.17358	0.1745	0.861473	NA		Gm8849	0.182066	-0.722382	3.47557	-0.207846	0.835349	0.999997		Gm8849	0.215736	0.719577	3.202	0.224727	0.822191	NA		Gm8849	0.300813	-0.470643	3.18516	-0.147761	0.882531	NA		Gm8849	0	NA	NA	NA	NA	NA
Gm8855	0.0656782	-0.259689	3.15896	-0.082207	0.934482	NA		Gm8855	0.0849288	0.271064	3.26761	0.0829548	0.933887	NA		Gm8855	0.280281	-0.780324	3.30962	-0.235774	0.813608	NA		Gm8855	0	NA	NA	NA	NA	NA		Gm8855	0	NA	NA	NA	NA	NA		Gm8855	0	NA	NA	NA	NA	NA		Gm8855	0.180014	0.0200273	3.16853	0.0063207	0.994957	NA		Gm8855	0	NA	NA	NA	NA	NA		Gm8855	0.238448	0.171945	3.19985	0.0537354	0.957146	NA		Gm8855	1.59207	0.998552	2.03979	0.489537	0.624462	NA		Gm8855	0.409643	-1.10488	3.10679	-0.355632	0.722116	0.999989
Gm8864	7.34378	-0.162009	0.652981	-0.248106	0.804052	NA		Gm8864	7.70991	0.60896	0.906469	0.671793	0.501716	NA		Gm8864	7.48383	-0.219296	0.913905	-0.239955	0.810365	0.999957		Gm8864	27.2995	0.0635644	1.00243	0.0634101	0.94944	0.999801		Gm8864	8.02554	-0.0308759	0.613125	-0.0503583	0.959837	0.999985		Gm8864	30.9192	-0.370308	0.945539	-0.391637	0.695326	0.993408		Gm8864	7.07192	0.0913434	0.680854	0.13416	0.893276	0.999981		Gm8864	7.61752	0.236386	0.716116	0.330094	0.741329	0.999997		Gm8864	21.627	0.306964	0.518505	0.592017	0.553839	0.999256		Gm8864	21.2125	-0.286434	0.586857	-0.488081	0.625493	NA		Gm8864	8.37635	-0.140651	0.639316	-0.220002	0.82587	0.999989
Gm8865	0.0966154	0.569301	3.1528	0.18057	0.856705	NA		Gm8865	0.333349	0.261773	3.25524	0.0804157	0.935907	NA		Gm8865	0.208045	-0.541088	3.30925	-0.163508	0.870119	NA		Gm8865	0.471647	0.766242	3.7115	0.206451	0.836439	NA		Gm8865	0.0233034	0.0834462	3.16355	0.0263774	0.978956	NA		Gm8865	0	NA	NA	NA	NA	NA		Gm8865	0	NA	NA	NA	NA	NA		Gm8865	0.148533	1.02716	3.46999	0.296012	0.767221	0.999997		Gm8865	0	NA	NA	NA	NA	NA		Gm8865	0	NA	NA	NA	NA	NA		Gm8865	0.0683059	0.551641	3.14379	0.17547	0.86071	NA
Gm8870	0.490223	0.0931155	3.11784	0.0298654	0.976174	NA		Gm8870	0.373614	-0.177885	3.26043	-0.0545587	0.95649	NA		Gm8870	0.314256	1.80515	3.25675	0.554278	0.579389	NA		Gm8870	3.16143	1.50529	2.77384	0.542675	0.587354	NA		Gm8870	0.362781	-0.58074	3.153	-0.184186	0.853867	0.999985		Gm8870	4.83431	-1.41967	2.37707	-0.597236	0.55035	NA		Gm8870	0.354646	-0.790458	3.14736	-0.251149	0.801699	0.999981		Gm8870	0.51428	0.808865	3.41441	0.236897	0.812736	0.999997		Gm8870	2.04986	1.08482	1.6587	0.654016	0.513102	NA		Gm8870	2.68481	-0.0195983	1.39446	-0.0140544	0.988787	NA		Gm8870	0.220523	0.429293	3.13289	0.137028	0.891009	NA
Gm8878	0	NA	NA	NA	NA	NA		Gm8878	0	NA	NA	NA	NA	NA		Gm8878	0	NA	NA	NA	NA	NA		Gm8878	0	NA	NA	NA	NA	NA		Gm8878	0.107653	-0.80544	3.16574	-0.254424	0.799168	NA		Gm8878	0.395098	1.52738	3.40871	0.448082	0.654094	NA		Gm8878	0.13997	-0.89074	3.16501	-0.281433	0.778378	NA		Gm8878	0.256221	0.717465	3.4415	0.208475	0.834858	0.999997		Gm8878	0.243797	-1.49633	3.18341	-0.47004	0.638326	NA		Gm8878	0	NA	NA	NA	NA	NA		Gm8878	0.235403	0.267266	3.13859	0.0851547	0.932138	0.999989
Gm8880	0.528501	-0.432781	2.93079	-0.147667	0.882606	NA		Gm8880	2.16816	1.11004	1.59732	0.69494	0.487093	NA		Gm8880	2.48998	-2.90542	1.79636	-1.6174	0.105793	0.999957		Gm8880	1.16403	-1.67458	3.63728	-0.460394	0.645234	NA		Gm8880	0.442915	0.423024	3.14124	0.134668	0.892874	0.999985		Gm8880	0.640656	0.673319	3.40235	0.197898	0.843125	NA		Gm8880	0.481955	1.75821	3.11403	0.564609	0.57234	0.999981		Gm8880	1.5477	0.927587	1.55474	0.596619	0.550762	0.999997		Gm8880	2.89324	1.04686	1.67212	0.626066	0.531272	NA		Gm8880	2.90321	0.545747	1.52323	0.358283	0.720132	NA		Gm8880	0.645539	-0.618514	2.7665	-0.223572	0.82309	0.999989
Gm8885	1.2696	-0.148985	2.02762	-0.0734781	0.941426	NA		Gm8885	1.60331	-0.0543794	1.87336	-0.0290277	0.976842	NA		Gm8885	1.09266	0.701051	2.456	0.285444	0.775304	0.999957		Gm8885	3.89301	0.75349	2.48641	0.303043	0.761857	NA		Gm8885	1.02145	-0.543255	1.90266	-0.285524	0.775242	0.999985		Gm8885	13.2145	-3.71917	2.51226	-1.48041	0.138764	0.847728		Gm8885	1.06901	0.858746	1.63012	0.526799	0.598333	0.999981		Gm8885	0.639668	-0.582143	3.01572	-0.193036	0.846931	0.999997		Gm8885	4.20991	0.528302	1.19687	0.441402	0.658922	NA		Gm8885	3.06155	-0.695405	1.30316	-0.533631	0.593597	NA		Gm8885	1.10522	0.538671	1.75648	0.306677	0.759089	0.999989
Gm8893	0	NA	NA	NA	NA	NA		Gm8893	0	NA	NA	NA	NA	NA		Gm8893	0.105933	-0.077158	3.31018	-0.0233093	0.981404	NA		Gm8893	0	NA	NA	NA	NA	NA		Gm8893	0	NA	NA	NA	NA	NA		Gm8893	0.103605	-0.460137	3.44407	-0.133603	0.893717	NA		Gm8893	0.374861	0.361106	3.14011	0.114998	0.908447	0.999981		Gm8893	0	NA	NA	NA	NA	NA		Gm8893	0.0775282	0.421582	3.20708	0.131453	0.895417	NA		Gm8893	0.193826	0.0269652	3.16695	0.00851458	0.993206	NA		Gm8893	0	NA	NA	NA	NA	NA
Gm8894	1.11165	2.10891	2.06977	1.01891	0.308247	NA		Gm8894	1.18353	1.34795	2.3896	0.564089	0.572694	NA		Gm8894	1.83144	1.26168	1.69314	0.745174	0.456167	0.999957		Gm8894	3.1071	0.972417	2.79995	0.347298	0.728368	NA		Gm8894	1.10154	-0.00893498	1.75439	-0.00509292	0.995936	0.999985		Gm8894	5.78435	2.91587	1.63835	1.77976	0.0751151	NA		Gm8894	0.61726	0.840028	2.84448	0.295319	0.76775	0.999981		Gm8894	1.20553	0.633058	1.87338	0.337923	0.735421	0.999997		Gm8894	2.86023	1.049	1.38844	0.755521	0.449937	NA		Gm8894	5.43218	-0.597423	1.00869	-0.592277	0.553665	NA		Gm8894	0.874028	-0.467124	2.46526	-0.189483	0.849714	0.999989
Gm8898	331.797	0.136769	0.115486	1.18429	0.236297	0.631293		Gm8898	303.995	-0.120562	0.160431	-0.751489	0.452358	0.966773		Gm8898	346.129	0.1171	0.176928	0.661849	0.508068	0.999957		Gm8898	717.736	0.175415	0.225716	0.777148	0.437072	0.999801		Gm8898	333.481	-0.0957155	0.127614	-0.750038	0.453232	0.999985		Gm8898	804.5	0.0220239	0.164678	0.133739	0.893609	0.993408		Gm8898	399.09	-0.51422	0.25839	-1.99009	0.0465806	0.972727		Gm8898	268.534	-0.0062741	0.136402	-0.045997	0.963313	0.999997		Gm8898	802.473	-0.00207992	0.102109	-0.0203696	0.983748	0.999256		Gm8898	652.137	0.0333961	0.11198	0.298232	0.765526	NA		Gm8898	363.763	0.115501	0.106689	1.0826	0.278988	0.999989
Gm8902	0.0656782	-0.259689	3.15896	-0.082207	0.934482	NA		Gm8902	0.198674	0.827777	3.25933	0.253971	0.799518	NA		Gm8902	0.18229	0.3427	3.30811	0.103594	0.917492	NA		Gm8902	0.12295	-1.20874	3.70089	-0.326607	0.743965	NA		Gm8902	0.497209	1.4398	3.13381	0.459439	0.645919	0.999985		Gm8902	0	NA	NA	NA	NA	NA		Gm8902	0.141107	-0.880152	3.16598	-0.278003	0.78101	NA		Gm8902	0.106969	-0.557659	3.48129	-0.160188	0.872733	0.999997		Gm8902	0	NA	NA	NA	NA	NA		Gm8902	0	NA	NA	NA	NA	NA		Gm8902	0.158807	0.0326294	3.1359	0.0104051	0.991698	NA
Gm8907	0.090686	-0.096454	3.1559	-0.030563	0.975618	NA		Gm8907	0.228254	-0.795464	3.25529	-0.24436	0.806952	NA		Gm8907	0.533408	-0.783605	3.27346	-0.239382	0.81081	0.999957		Gm8907	0.659365	1.13951	3.60407	0.316172	0.751872	NA		Gm8907	0.248745	1.13477	3.14641	0.360654	0.718358	0.999985		Gm8907	0.884785	2.5413	3.35435	0.757613	0.448683	NA		Gm8907	0.194847	0.962008	3.16171	0.304269	0.760923	NA		Gm8907	0.0798605	-0.426203	3.47956	-0.122487	0.902513	0.999997		Gm8907	0.364889	-0.0899302	3.15398	-0.0285132	0.977253	NA		Gm8907	0.332469	-0.451106	3.17081	-0.142269	0.886868	NA		Gm8907	0.171471	0.665636	3.13413	0.212383	0.831808	NA
Gm8909	0.130666	0.145539	3.15531	0.0461251	0.963211	NA		Gm8909	0	NA	NA	NA	NA	NA		Gm8909	0.0801786	0.806318	3.3069	0.243829	0.807363	NA		Gm8909	0.23464	1.20672	3.71599	0.324738	0.745379	NA		Gm8909	0.649862	1.72758	3.13036	0.551879	0.581031	0.999985		Gm8909	0.688614	2.59533	3.37936	0.767995	0.44249	NA		Gm8909	0	NA	NA	NA	NA	NA		Gm8909	0	NA	NA	NA	NA	NA		Gm8909	0.303215	-0.777073	3.17748	-0.244556	0.8068	NA		Gm8909	2.22681	-1.26555	1.60057	-0.790686	0.429127	NA		Gm8909	0.0905016	-0.479383	3.14379	-0.152486	0.878804	NA
Gm8919	0.149158	-0.59818	3.1481	-0.190013	0.849299	NA		Gm8919	0.419019	-1.99469	3.23569	-0.616463	0.537589	NA		Gm8919	0	NA	NA	NA	NA	NA		Gm8919	0.12295	-1.20874	3.70089	-0.326607	0.743965	NA		Gm8919	0.0116517	-0.0790455	3.16445	-0.0249792	0.980072	NA		Gm8919	0	NA	NA	NA	NA	NA		Gm8919	0	NA	NA	NA	NA	NA		Gm8919	0	NA	NA	NA	NA	NA		Gm8919	0.22072	-1.20479	3.18794	-0.377922	0.705489	NA		Gm8919	0.0947139	0.453156	3.18828	0.142132	0.886976	NA		Gm8919	0	NA	NA	NA	NA	NA
Gm8923	101.183	0.374299	0.249411	1.50073	0.133424	NA		Gm8923	66.0458	-0.220089	0.348269	-0.631951	0.527419	NA		Gm8923	75.1482	0.143082	0.315592	0.453376	0.650278	0.999957		Gm8923	159.189	0.375798	0.449314	0.836382	0.40294	0.999801		Gm8923	85.1762	-0.267158	0.279909	-0.954447	0.339857	0.999985		Gm8923	222.944	-0.235676	0.484064	-0.48687	0.62635	0.993275		Gm8923	113.285	-0.660758	0.250392	-2.63889	0.00831777	0.582086		Gm8923	80.1141	-0.0488937	0.296949	-0.164654	0.869217	0.999997		Gm8923	248.332	-0.425312	0.187947	-2.26294	0.0236395	0.66431		Gm8923	141.975	0.0162429	0.269262	0.0603238	0.951898	NA		Gm8923	105.557	-0.0627755	0.268748	-0.233585	0.815307	0.999989
Gm8927	2.30118	-0.486011	1.24554	-0.390202	0.696387	NA		Gm8927	4.9777	-0.526313	1.07306	-0.490478	0.623795	NA		Gm8927	6.77599	-0.402449	0.955868	-0.42103	0.673733	0.999957		Gm8927	6.382	0.730238	1.87894	0.388645	0.697539	NA		Gm8927	3.385	-0.801016	1.05973	-0.75587	0.449727	0.999985		Gm8927	4.45328	-0.11329	1.42625	-0.0794324	0.936689	NA		Gm8927	2.7261	-0.625736	1.16563	-0.536822	0.59139	0.999981		Gm8927	7.25287	0.474419	0.709232	0.66892	0.503547	0.999997		Gm8927	10.2057	-0.106688	0.8428	-0.126587	0.899267	0.999256		Gm8927	7.18341	0.622385	0.883245	0.704658	0.481023	NA		Gm8927	3.03132	0.0507861	0.957735	0.0530273	0.95771	0.999989
Gm8935	0.561395	-11.987	3.13269	-3.82641	0.000130025	NA		Gm8935	0.360089	-1.73372	3.22529	-0.53754	0.590895	NA		Gm8935	0	NA	NA	NA	NA	NA		Gm8935	2.09762	-1.6159	3.32754	-0.485614	0.627241	NA		Gm8935	0.491865	-0.630778	3.13546	-0.201176	0.840561	0.999985		Gm8935	0.726299	-2.7887	3.33737	-0.835599	0.403381	NA		Gm8935	0.0887859	-0.399846	3.1699	-0.126138	0.899622	NA		Gm8935	0.0910329	-0.524016	3.48077	-0.150546	0.880334	0.999997		Gm8935	1.34767	-1.0505	3.13363	-0.335234	0.737448	NA		Gm8935	1.92016	0.319754	2.78696	0.114732	0.908657	NA		Gm8935	0.288828	0.678577	3.12349	0.21725	0.828014	0.999989
Gm8941	0.0715908	-0.206589	3.15896	-0.0653976	0.947857	NA		Gm8941	0	NA	NA	NA	NA	NA		Gm8941	0.373186	-0.9104	3.29615	-0.276201	0.782394	NA		Gm8941	0	NA	NA	NA	NA	NA		Gm8941	0.126604	-0.624934	3.1487	-0.198474	0.842674	NA		Gm8941	0.0921442	0.523231	3.44187	0.152019	0.879172	NA		Gm8941	0.0634248	0.445714	3.17273	0.140483	0.888278	NA		Gm8941	0.15055	0.176226	3.48233	0.050606	0.95964	0.999997		Gm8941	0.669008	-1.02155	3.14297	-0.325026	0.745162	NA		Gm8941	0.228063	-0.983856	3.17233	-0.310137	0.756457	NA		Gm8941	0.0683059	0.551641	3.14379	0.17547	0.86071	NA
Gm8955	0.0656782	-0.259689	3.15896	-0.082207	0.934482	NA		Gm8955	0.0972834	-0.270538	3.26763	-0.0827932	0.934016	NA		Gm8955	0.0874885	-0.0884614	3.31143	-0.0267139	0.978688	NA		Gm8955	0.134268	-0.91767	3.718	-0.246818	0.805049	NA		Gm8955	0.0763099	-0.768245	3.16591	-0.242661	0.808268	NA		Gm8955	0.200507	0.847752	3.43658	0.246685	0.805152	NA		Gm8955	0	NA	NA	NA	NA	NA		Gm8955	0.171759	-1.05408	3.46604	-0.304116	0.761039	0.999997		Gm8955	0.381661	-1.05912	3.16594	-0.334537	0.737974	NA		Gm8955	0.189428	0.652278	3.18133	0.205033	0.837546	NA		Gm8955	0.180626	-0.442079	3.13598	-0.14097	0.887894	NA
Gm8957	0.291863	0.203619	3.14381	0.0647684	0.948358	NA		Gm8957	0	NA	NA	NA	NA	NA		Gm8957	0.1896	-0.54843	3.30712	-0.165833	0.868288	NA		Gm8957	0.268536	-1.15981	3.70979	-0.312636	0.754558	NA		Gm8957	0.0763099	-0.768245	3.16591	-0.242661	0.808268	NA		Gm8957	0	NA	NA	NA	NA	NA		Gm8957	0.568483	0.956793	3.12087	0.306579	0.759164	0.999981		Gm8957	0.251931	-1.40323	3.47673	-0.403607	0.686502	0.999997		Gm8957	0.611221	-1.26582	3.15049	-0.401787	0.687841	NA		Gm8957	0.0728494	-0.650208	3.19409	-0.203566	0.838693	NA		Gm8957	0.372822	-0.0509377	3.115	-0.0163524	0.986953	0.999989
Gm8964	0.0772014	-0.359124	3.15896	-0.113684	0.909488	NA		Gm8964	0.0820775	0.742105	3.25579	0.227934	0.819698	NA		Gm8964	0	NA	NA	NA	NA	NA		Gm8964	0	NA	NA	NA	NA	NA		Gm8964	0.0975209	0.193882	3.16071	0.0613414	0.951087	NA		Gm8964	0	NA	NA	NA	NA	NA		Gm8964	0	NA	NA	NA	NA	NA		Gm8964	0	NA	NA	NA	NA	NA		Gm8964	0	NA	NA	NA	NA	NA		Gm8964	0.28056	-0.231352	3.15434	-0.0733441	0.941532	NA		Gm8964	0	NA	NA	NA	NA	NA
Gm8973	0.0966154	0.569301	3.1528	0.18057	0.856705	NA		Gm8973	0	NA	NA	NA	NA	NA		Gm8973	0	NA	NA	NA	NA	NA		Gm8973	0	NA	NA	NA	NA	NA		Gm8973	0.0466067	0.323656	3.16242	0.102345	0.918483	NA		Gm8973	0.337234	0.850713	3.41326	0.249238	0.803177	NA		Gm8973	0	NA	NA	NA	NA	NA		Gm8973	0.26989	0.487722	3.47612	0.140306	0.888418	0.999997		Gm8973	0.121898	-0.84769	3.20708	-0.264318	0.791535	NA		Gm8973	0.115289	-0.472154	3.18264	-0.148353	0.882064	NA		Gm8973	0.0803481	0.539365	3.14379	0.171565	0.863779	NA
Gm8976	0.457752	0.44889	3.13066	0.143385	0.885986	NA		Gm8976	0.533426	1.00003	3.2261	0.30998	0.756576	NA		Gm8976	0.592662	-1.97183	3.27055	-0.602905	0.546572	0.999957		Gm8976	1.17494	-1.43646	3.63032	-0.395683	0.692339	NA		Gm8976	0.217803	1.01583	3.15538	0.321935	0.747502	0.999985		Gm8976	1.40107	-2.13685	3.3394	-0.639891	0.522243	NA		Gm8976	0.509388	-1.65524	3.125	-0.529677	0.596336	0.999981		Gm8976	0.489213	0.0827051	3.40683	0.0242763	0.980632	0.999997		Gm8976	0.60035	-0.275503	3.15687	-0.087271	0.930456	NA		Gm8976	1.73295	0.90098	1.99192	0.452318	0.65104	NA		Gm8976	0.587653	0.38055	2.83701	0.134138	0.893293	0.999989
Gm8979	0.487842	-1.37936	3.11581	-0.442696	0.657985	NA		Gm8979	0.87814	1.13538	3.17103	0.358049	0.720307	NA		Gm8979	0.444324	-0.692576	3.27835	-0.211257	0.832686	NA		Gm8979	1.40876	-0.903302	3.68179	-0.245343	0.806191	NA		Gm8979	0.512772	0.675338	3.12529	0.216088	0.828919	0.999985		Gm8979	1.17782	-1.34174	3.32638	-0.403363	0.686681	NA		Gm8979	0.660604	-1.06896	3.13479	-0.340998	0.733105	0.999981		Gm8979	0.879549	-0.000183083	2.44363	-7.49225e-05	0.99994	0.999997		Gm8979	1.40559	1.46523	1.90003	0.771163	0.440611	NA		Gm8979	1.08686	0.18463	2.60235	0.0709473	0.94344	NA		Gm8979	0.319539	0.914641	3.10523	0.294549	0.768339	0.999989
Gm8980	0	NA	NA	NA	NA	NA		Gm8980	0	NA	NA	NA	NA	NA		Gm8980	0	NA	NA	NA	NA	NA		Gm8980	0.275801	-1.35672	3.70892	-0.3658	0.714514	NA		Gm8980	0.0837761	0.283525	3.16319	0.0896326	0.928579	NA		Gm8980	0	NA	NA	NA	NA	NA		Gm8980	0.324067	-1.51083	3.14565	-0.480293	0.631019	0.999981		Gm8980	0.0674724	0.165399	3.48191	0.0475024	0.962113	0.999997		Gm8980	0.292379	0.60092	3.17416	0.189317	0.849845	NA		Gm8980	0.292293	1.35837	3.16602	0.429047	0.667889	NA		Gm8980	0.180626	-0.442079	3.13598	-0.14097	0.887894	NA
Gm8982	0.110491	0.641305	3.14903	0.203652	0.838626	NA		Gm8982	0	NA	NA	NA	NA	NA		Gm8982	0	NA	NA	NA	NA	NA		Gm8982	0.622741	0.14277	3.70487	0.0385358	0.96926	NA		Gm8982	0	NA	NA	NA	NA	NA		Gm8982	0	NA	NA	NA	NA	NA		Gm8982	0.0825901	-0.500301	3.17073	-0.157788	0.874624	NA		Gm8982	0	NA	NA	NA	NA	NA		Gm8982	0	NA	NA	NA	NA	NA		Gm8982	0	NA	NA	NA	NA	NA		Gm8982	0	NA	NA	NA	NA	NA
Gm8984	0.143245	-0.743245	3.1555	-0.235539	0.81379	NA		Gm8984	0.58061	-0.429455	3.23185	-0.132882	0.894287	NA		Gm8984	0.439275	0.0537144	3.28011	0.0163758	0.986935	NA		Gm8984	0.25457	-0.418282	3.70628	-0.112858	0.910143	NA		Gm8984	1.09765	-0.185137	1.87772	-0.0985966	0.921459	0.999985		Gm8984	0.107507	-0.359527	3.427	-0.10491	0.916447	NA		Gm8984	0.414814	-0.152138	3.16351	-0.0480915	0.961643	0.999981		Gm8984	0.862885	-0.712574	2.37069	-0.300576	0.763738	0.999997		Gm8984	0.602123	1.44684	3.13401	0.461658	0.644327	NA		Gm8984	0.379449	-1.03563	3.14111	-0.329702	0.741625	NA		Gm8984	1.14153	1.30611	1.83085	0.713389	0.475605	0.999989
Gm8989	0	NA	NA	NA	NA	NA		Gm8989	0	NA	NA	NA	NA	NA		Gm8989	0.13213	1.26084	3.27373	0.38514	0.700134	NA		Gm8989	1.24395	-0.731437	3.69228	-0.198099	0.842968	NA		Gm8989	0	NA	NA	NA	NA	NA		Gm8989	0.592647	1.69104	3.40636	0.496438	0.619586	NA		Gm8989	0.0559363	0.540902	3.16848	0.170713	0.864449	NA		Gm8989	0	NA	NA	NA	NA	NA		Gm8989	0.604142	-1.28934	3.16592	-0.407256	0.68382	NA		Gm8989	0	NA	NA	NA	NA	NA		Gm8989	0.0919021	0.343209	3.14121	0.10926	0.912996	NA
Gm8991	2.83721	-1.21801	1.52702	-0.797637	0.425081	NA		Gm8991	6.4503	-0.559386	0.957251	-0.584367	0.558973	NA		Gm8991	12.6822	-0.446206	0.895379	-0.498343	0.618243	0.999957		Gm8991	17.2608	0.812332	1.24491	0.652525	0.514063	0.999801		Gm8991	2.36904	-0.367797	1.82358	-0.20169	0.840159	0.999985		Gm8991	29.1439	-1.64634	0.781836	-2.10574	0.035227	0.557007		Gm8991	2.96085	-1.30182	1.1512	-1.13083	0.258125	0.999981		Gm8991	8.90925	0.0972208	0.755051	0.128761	0.897547	0.999997		Gm8991	17.0863	0.541258	0.66197	0.817647	0.413559	0.999256		Gm8991	18.6705	-0.479738	0.645527	-0.743173	0.457377	NA		Gm8991	4.14906	0.10791	0.935844	0.115308	0.908201	0.999989
Gm8994	0.173698	0.984072	3.14985	0.312419	0.754722	NA		Gm8994	0.0906699	0.47373	3.27096	0.144829	0.884846	NA		Gm8994	0.0662465	-0.0803832	3.31566	-0.0242435	0.980658	NA		Gm8994	0	NA	NA	NA	NA	NA		Gm8994	0.203873	-1.22688	3.14694	-0.389865	0.696636	0.999985		Gm8994	0.493872	1.61741	3.40731	0.474689	0.635008	NA		Gm8994	0	NA	NA	NA	NA	NA		Gm8994	0	NA	NA	NA	NA	NA		Gm8994	0.248805	-0.831663	3.19374	-0.260404	0.794552	NA		Gm8994	0	NA	NA	NA	NA	NA		Gm8994	0	NA	NA	NA	NA	NA
Gm8995	58.5752	-0.147693	0.270194	-0.546618	0.584641	NA		Gm8995	39.1459	0.0504806	0.409106	0.123392	0.901796	NA		Gm8995	40.7313	0.307763	0.404863	0.760165	0.447156	0.999957		Gm8995	175.276	0.236846	0.425692	0.556377	0.577953	0.999801		Gm8995	51.9871	0.0438827	0.255628	0.171666	0.8637	0.999985		Gm8995	126.96	0.0338709	0.390612	0.0867124	0.9309	0.993408		Gm8995	38.2653	0.080553	0.349967	0.230173	0.817957	0.999981		Gm8995	35.6554	-0.113542	0.366234	-0.310026	0.756542	0.999997		Gm8995	151.252	0.0892585	0.23574	0.378631	0.704962	0.999256		Gm8995	105.303	0.252116	0.249282	1.01137	0.311839	NA		Gm8995	44.6939	0.11925	0.279509	0.426642	0.66964	0.999989
Gm9001	0	NA	NA	NA	NA	NA		Gm9001	0.372977	-1.4773	3.24334	-0.455486	0.648759	NA		Gm9001	0.0890844	-0.0907458	3.31566	-0.0273688	0.978166	NA		Gm9001	0.442966	0.163275	3.72843	0.0437918	0.96507	NA		Gm9001	0.107653	-0.80544	3.16574	-0.254424	0.799168	NA		Gm9001	0	NA	NA	NA	NA	NA		Gm9001	0.0887859	-0.399846	3.1699	-0.126138	0.899622	NA		Gm9001	0.161572	-0.25639	3.48207	-0.0736313	0.941304	0.999997		Gm9001	0.271343	1.11677	3.17189	0.352083	0.724776	NA		Gm9001	0.54323	-1.0362	3.13264	-0.330774	0.740815	NA		Gm9001	0.0857356	0.469203	3.14068	0.149395	0.881242	NA
Gm9006	0.66529	-0.272055	3.0849	-0.0881892	0.929726	NA		Gm9006	0.41773	-1.35082	3.23227	-0.417915	0.676009	NA		Gm9006	0.280281	-0.780324	3.30962	-0.235774	0.813608	NA		Gm9006	1.46044	2.57576	3.58262	0.71896	0.472166	NA		Gm9006	0.252233	-0.858854	3.14861	-0.272772	0.785028	0.999985		Gm9006	0.752633	-0.0787781	3.34619	-0.0235426	0.981217	NA		Gm9006	0.475836	-0.362166	3.13926	-0.115367	0.908155	0.999981		Gm9006	0.922742	0.402831	2.71511	0.148367	0.882054	0.999997		Gm9006	0.986439	-1.75332	3.10402	-0.564855	0.572173	NA		Gm9006	0.229557	0.153505	3.18506	0.0481954	0.961561	NA		Gm9006	1.00518	-0.971964	2.16757	-0.448412	0.653856	0.999989
Gm9008	2.10006	-0.844224	1.70069	-0.496401	0.619612	NA		Gm9008	1.12742	1.49755	2.44527	0.612429	0.540254	NA		Gm9008	1.16387	-0.606075	3.12468	-0.193964	0.846204	0.999957		Gm9008	7.17483	-0.0221486	1.85078	-0.0119672	0.990452	NA		Gm9008	0.646773	1.11499	3.13497	0.355664	0.722093	0.999985		Gm9008	8.32044	-2.39279	2.27431	-1.0521	0.292756	0.960319		Gm9008	1.16332	-1.33042	2.15397	-0.61766	0.5368	0.999981		Gm9008	1.67906	0.773475	1.65667	0.466887	0.640581	0.999997		Gm9008	2.60323	0.690388	1.48731	0.464184	0.642516	NA		Gm9008	4.92089	0.304276	1.12736	0.269903	0.787235	NA		Gm9008	1.03135	-0.946455	2.09457	-0.451861	0.651369	0.999989
Gm9009	0.657872	-0.566888	3.09392	-0.183226	0.85462	NA		Gm9009	0.31491	-0.224213	3.22247	-0.069578	0.94453	NA		Gm9009	0.598523	-2.9252	3.24109	-0.902537	0.366772	0.999957		Gm9009	0.31751	1.67863	3.66515	0.457997	0.646955	NA		Gm9009	0.204162	0.348996	3.1597	0.110452	0.912051	0.999985		Gm9009	0.116815	1.01169	3.44407	0.293749	0.76895	NA		Gm9009	0.441326	0.00746924	3.1281	0.00238779	0.998095	0.999981		Gm9009	0.18803	0.328818	3.47804	0.0945411	0.924679	0.999997		Gm9009	0.328895	0.864554	3.20007	0.270167	0.787031	NA		Gm9009	0.205881	1.24995	3.17447	0.393751	0.693765	NA		Gm9009	0.931961	0.262369	2.14086	0.122553	0.902461	0.999989
Gm9013	3.34531	-0.0575347	1.0197	-0.0564232	0.955005	NA		Gm9013	3.04605	-0.476945	1.35319	-0.35246	0.724493	NA		Gm9013	3.83193	-0.709983	1.39811	-0.507816	0.611582	0.999957		Gm9013	8.1651	-1.07087	1.69761	-0.630808	0.528166	NA		Gm9013	2.98308	0.205694	1.02425	0.200824	0.840836	0.999985		Gm9013	4.86534	-1.52974	1.45523	-1.0512	0.293165	NA		Gm9013	1.48984	2.16092	1.98897	1.08645	0.277281	0.999981		Gm9013	3.24295	-0.522108	1.23511	-0.422722	0.672498	0.999997		Gm9013	6.54411	-0.722531	0.887671	-0.813962	0.415667	NA		Gm9013	8.29712	0.664738	0.908603	0.731604	0.46441	NA		Gm9013	2.53973	-0.303131	1.0889	-0.278383	0.780718	0.999989
Gm9022	0.193231	0.719369	3.14898	0.228445	0.8193	NA		Gm9022	0.456704	0.0483682	3.25726	0.0148494	0.988152	NA		Gm9022	0.749923	3.05665	3.21252	0.951481	0.34136	0.999957		Gm9022	0.510237	0.967917	3.64441	0.265589	0.790556	NA		Gm9022	0	NA	NA	NA	NA	NA		Gm9022	0	NA	NA	NA	NA	NA		Gm9022	0	NA	NA	NA	NA	NA		Gm9022	0.766075	-1.27472	2.87426	-0.443496	0.657407	0.999997		Gm9022	0.576424	0.396317	3.14053	0.126194	0.899578	NA		Gm9022	1.26674	0.935729	3.10349	0.301509	0.763027	NA		Gm9022	0.0718686	-0.498054	3.14379	-0.158425	0.874122	NA
Gm9025	0	NA	NA	NA	NA	NA		Gm9025	0.147903	-1.09341	3.25108	-0.336323	0.736628	NA		Gm9025	0	NA	NA	NA	NA	NA		Gm9025	0.221483	0.0530547	3.72928	0.0142265	0.988649	NA		Gm9025	0.0932134	0.645084	3.16122	0.204062	0.838305	NA		Gm9025	0.0921442	0.523231	3.44187	0.152019	0.879172	NA		Gm9025	0	NA	NA	NA	NA	NA		Gm9025	0	NA	NA	NA	NA	NA		Gm9025	0.198571	-0.970645	3.19016	-0.304262	0.760928	NA		Gm9025	0	NA	NA	NA	NA	NA		Gm9025	0	NA	NA	NA	NA	NA
Gm9027	0.241847	-0.244524	3.1458	-0.0777302	0.938043	NA		Gm9027	0.656989	-0.657217	3.17726	-0.206851	0.836127	NA		Gm9027	0.585052	-1.15918	3.28881	-0.352461	0.724492	0.999957		Gm9027	0.986039	2.80843	3.61484	0.776916	0.437208	NA		Gm9027	0.42095	1.3147	3.13586	0.419247	0.675035	0.999985		Gm9027	7.34014	-0.630716	3.22687	-0.195457	0.845035	0.993408		Gm9027	0	NA	NA	NA	NA	NA		Gm9027	1.36851	-0.47873	2.7962	-0.171207	0.864061	0.999997		Gm9027	1.16924	-0.0434444	3.15507	-0.0137697	0.989014	NA		Gm9027	1.72335	-0.683318	3.10093	-0.220359	0.825592	NA		Gm9027	0.746679	-0.313663	3.10914	-0.100884	0.919642	0.999989
Gm9034	1.02149	-0.667595	1.95564	-0.341369	0.732826	NA		Gm9034	1.70477	-0.297511	1.73235	-0.171739	0.863643	NA		Gm9034	1.31436	-0.92867	2.17893	-0.426205	0.669958	0.999957		Gm9034	2.06415	-0.429731	3.02438	-0.142089	0.88701	NA		Gm9034	0.908302	-0.56398	2.1369	-0.263924	0.791838	0.999985		Gm9034	2.87063	0.183541	2.91496	0.062965	0.949794	NA		Gm9034	0.888239	0.419848	1.97425	0.212662	0.83159	0.999981		Gm9034	1.73144	0.296678	1.52855	0.19409	0.846105	0.999997		Gm9034	2.25487	0.752473	1.7337	0.434029	0.664268	NA		Gm9034	1.77082	0.0581721	1.70652	0.0340882	0.972807	NA		Gm9034	1.64254	-1.05656	1.46962	-0.718935	0.472181	0.999989
Gm904	0.0857346	-0.377378	3.15896	-0.119463	0.904909	NA		Gm904	0.190007	0.834719	3.25885	0.256139	0.797844	NA		Gm904	1.11209	-0.238025	3.2462	-0.0733242	0.941548	0.999957		Gm904	1.00334	-1.43526	3.7099	-0.386872	0.698851	NA		Gm904	0.0932134	0.645084	3.16122	0.204062	0.838305	NA		Gm904	0.414419	-1.90225	3.36404	-0.565466	0.571757	NA		Gm904	0.964557	-0.135803	3.12452	-0.0434638	0.965332	0.999981		Gm904	0	NA	NA	NA	NA	NA		Gm904	2.10999	-0.608353	2.17436	-0.279786	0.779642	NA		Gm904	0.83137	-0.553273	3.12513	-0.17704	0.859477	NA		Gm904	0	NA	NA	NA	NA	NA
Gm9040	0	NA	NA	NA	NA	NA		Gm9040	0	NA	NA	NA	NA	NA		Gm9040	0.317799	-0.36246	3.3025	-0.109753	0.912605	NA		Gm9040	0	NA	NA	NA	NA	NA		Gm9040	0	NA	NA	NA	NA	NA		Gm9040	0	NA	NA	NA	NA	NA		Gm9040	0.192395	0.701143	3.16095	0.221814	0.824459	NA		Gm9040	0.18683	-0.908882	3.48104	-0.261095	0.79402	0.999997		Gm9040	0	NA	NA	NA	NA	NA		Gm9040	0	NA	NA	NA	NA	NA		Gm9040	0.180626	-0.442079	3.13598	-0.14097	0.887894	NA
Gm9044	0	NA	NA	NA	NA	NA		Gm9044	0	NA	NA	NA	NA	NA		Gm9044	0.317799	-0.36246	3.3025	-0.109753	0.912605	NA		Gm9044	0	NA	NA	NA	NA	NA		Gm9044	0	NA	NA	NA	NA	NA		Gm9044	0	NA	NA	NA	NA	NA		Gm9044	0.192395	0.701143	3.16095	0.221814	0.824459	NA		Gm9044	0.18683	-0.908882	3.48104	-0.261095	0.79402	0.999997		Gm9044	0	NA	NA	NA	NA	NA		Gm9044	0	NA	NA	NA	NA	NA		Gm9044	0.180626	-0.442079	3.13598	-0.14097	0.887894	NA
Gm9047	0.188057	0.147016	3.14996	0.0466724	0.962774	NA		Gm9047	0	NA	NA	NA	NA	NA		Gm9047	0	NA	NA	NA	NA	NA		Gm9047	0.558113	2.00339	3.65716	0.547799	0.58383	NA		Gm9047	0.126604	-0.624934	3.1487	-0.198474	0.842674	NA		Gm9047	0	NA	NA	NA	NA	NA		Gm9047	0.147101	0.0428804	3.16888	0.0135317	0.989204	NA		Gm9047	0.0798605	-0.426203	3.47956	-0.122487	0.902513	0.999997		Gm9047	0.36285	-0.241098	3.19184	-0.0755359	0.939788	NA		Gm9047	0.201805	1.08315	3.18556	0.340019	0.733842	NA		Gm9047	0	NA	NA	NA	NA	NA
Gm9048	1.95837	-1.32463	1.68376	-0.786711	0.431451	NA		Gm9048	0.243809	-0.273354	3.26604	-0.0836957	0.933298	NA		Gm9048	0.298384	-0.800233	3.29496	-0.242866	0.808109	NA		Gm9048	0.481207	0.581945	3.71391	0.156693	0.875487	NA		Gm9048	2.03389	2.3841	1.43898	1.65679	0.097561	0.890273		Gm9048	0	NA	NA	NA	NA	NA		Gm9048	1.62425	-1.00841	2.39812	-0.4205	0.67412	0.999981		Gm9048	0	NA	NA	NA	NA	NA		Gm9048	0.180895	0.82015	3.19117	0.257006	0.797174	NA		Gm9048	0	NA	NA	NA	NA	NA		Gm9048	2.08355	0.546512	2.24565	0.243364	0.807723	0.999989
Gm9049	0.289846	0.807425	3.14764	0.256518	0.797551	NA		Gm9049	0.0972834	-0.270538	3.26763	-0.0827932	0.934016	NA		Gm9049	0	NA	NA	NA	NA	NA		Gm9049	0.221483	0.0530547	3.72928	0.0142265	0.988649	NA		Gm9049	0.0763099	-0.768245	3.16591	-0.242661	0.808268	NA		Gm9049	0.737153	0.779261	3.43994	0.226533	0.820787	NA		Gm9049	0.12685	0.656818	3.16716	0.207384	0.83571	NA		Gm9049	0	NA	NA	NA	NA	NA		Gm9049	0.179007	0.847453	3.19775	0.265015	0.790998	NA		Gm9049	1.29265	-2.32994	3.08924	-0.754211	0.450723	NA		Gm9049	0.16237	-0.963411	3.13722	-0.30709	0.758775	NA
Gm9061	1.53987	-0.512001	1.6203	-0.315992	0.752008	NA		Gm9061	1.9153	-0.242313	1.58157	-0.153211	0.878232	NA		Gm9061	2.08894	1.09521	2.06239	0.531039	0.595392	0.999957		Gm9061	0.971932	-1.70773	3.66275	-0.466242	0.641042	NA		Gm9061	1.90995	0.887478	1.56899	0.565637	0.57164	0.999985		Gm9061	0.855951	-0.889154	3.33249	-0.266813	0.789613	NA		Gm9061	0.736407	0.212806	2.72316	0.0781468	0.937711	0.999981		Gm9061	1.52788	1.03778	1.58625	0.654236	0.512959	0.999997		Gm9061	2.11016	0.665146	2.243	0.296543	0.766816	NA		Gm9061	1.20044	-0.168462	2.3267	-0.0724038	0.942281	NA		Gm9061	1.6549	0.364472	1.38129	0.263863	0.791885	0.999989
Gm9078	1.63194	1.00085	1.4493	0.690576	0.489832	NA		Gm9078	0.754555	-1.03153	3.22463	-0.319892	0.74905	NA		Gm9078	1.1451	-0.786394	2.38401	-0.329862	0.741504	0.999957		Gm9078	0.114338	0.707634	3.72774	0.189829	0.849443	NA		Gm9078	1.49367	-0.275092	1.57794	-0.174336	0.861601	0.999985		Gm9078	0.108363	0.639388	3.43877	0.185935	0.852496	NA		Gm9078	2.31685	-0.0851999	1.52685	-0.0558011	0.9555	0.999981		Gm9078	0.377457	4.62777	3.43526	1.34714	0.177936	0.999997		Gm9078	0.467216	-0.751781	3.1929	-0.235454	0.813856	NA		Gm9078	0.341172	0.0413116	3.16667	0.0130458	0.989591	NA		Gm9078	1.92885	-1.48754	1.56083	-0.953044	0.340568	0.999989
Gm9081	2.15647	-0.753583	1.30952	-0.575464	0.564977	NA		Gm9081	1.18836	0.54194	2.36227	0.229415	0.818546	NA		Gm9081	1.04789	1.17249	2.20002	0.532947	0.59407	0.999957		Gm9081	9.14959	0.528346	1.61816	0.326511	0.744038	NA		Gm9081	1.83697	-0.625329	1.62544	-0.384713	0.70045	0.999985		Gm9081	9.82333	0.237702	1.1263	0.211048	0.83285	0.993408		Gm9081	2.05468	-1.49987	1.28635	-1.16599	0.243618	0.999981		Gm9081	1.3718	0.352116	1.6293	0.216115	0.828898	0.999997		Gm9081	5.04574	-0.383904	0.988034	-0.388554	0.697606	NA		Gm9081	9.61097	1.12632	0.873211	1.28986	0.197098	NA		Gm9081	3.03831	-0.110431	1.03439	-0.10676	0.91498	0.999989
Gm9083	8.51928	-0.0666955	0.686207	-0.0971945	0.922572	NA		Gm9083	6.5911	0.571124	0.916476	0.623174	0.53317	NA		Gm9083	6.29088	-1.46048	1.01635	-1.43698	0.150725	0.999957		Gm9083	28.5611	-0.301722	0.989298	-0.304986	0.760377	0.999801		Gm9083	8.96509	-0.232223	0.587882	-0.395016	0.692831	0.999985		Gm9083	26.9237	0.180145	0.719267	0.250456	0.802235	0.993408		Gm9083	7.99505	0.576539	0.711821	0.80995	0.417969	0.999981		Gm9083	4.47295	-1.07735	1.02986	-1.04611	0.29551	0.999997		Gm9083	15.464	0.292044	0.625013	0.467262	0.640313	0.999256		Gm9083	30.8838	-0.354452	0.444102	-0.798132	0.424794	NA		Gm9083	7.53948	0.553586	0.694312	0.797316	0.425267	0.999989
Gm9085	0	NA	NA	NA	NA	NA		Gm9085	0	NA	NA	NA	NA	NA		Gm9085	0.0874885	-0.0884614	3.31143	-0.0267139	0.978688	NA		Gm9085	0.344503	-0.740845	3.66175	-0.20232	0.839667	NA		Gm9085	0.0969787	0.345902	3.16047	0.109447	0.912848	NA		Gm9085	0.20721	-1.1423	3.41146	-0.334841	0.737745	NA		Gm9085	0	NA	NA	NA	NA	NA		Gm9085	0.241935	-1.18703	3.46555	-0.342522	0.731958	0.999997		Gm9085	0.25047	1.40827	3.1759	0.443423	0.657459	NA		Gm9085	0.553385	0.599431	3.11636	0.19235	0.847468	NA		Gm9085	0.284927	-1.57657	3.11447	-0.506209	0.61271	0.999989
Gm9097	0	NA	NA	NA	NA	NA		Gm9097	0	NA	NA	NA	NA	NA		Gm9097	0.23678	0.74511	3.26526	0.228193	0.819496	NA		Gm9097	0	NA	NA	NA	NA	NA		Gm9097	0	NA	NA	NA	NA	NA		Gm9097	0	NA	NA	NA	NA	NA		Gm9097	0	NA	NA	NA	NA	NA		Gm9097	0	NA	NA	NA	NA	NA		Gm9097	0	NA	NA	NA	NA	NA		Gm9097	0	NA	NA	NA	NA	NA		Gm9097	0	NA	NA	NA	NA	NA
Gm9103	0.143245	-0.743245	3.1555	-0.235539	0.81379	NA		Gm9103	0.131068	0.330989	3.26581	0.10135	0.919273	NA		Gm9103	1.14055	0.0906075	3.16686	0.0286111	0.977175	0.999957		Gm9103	1.5219	1.5372	3.60073	0.426912	0.669443	NA		Gm9103	0.190856	0.946331	3.15736	0.299723	0.764389	0.999985		Gm9103	0	NA	NA	NA	NA	NA		Gm9103	0.135065	0.10892	3.17358	0.0343208	0.972621	NA		Gm9103	0.344976	0.52233	3.47114	0.150478	0.880388	0.999997		Gm9103	1.41813	2.0836	2.46355	0.845772	0.39768	NA		Gm9103	1.15296	-1.38327	2.30891	-0.599101	0.549105	NA		Gm9103	0.356793	0.931229	3.12338	0.298148	0.765591	0.999989
Gm9104	0.70311	2.02925	2.98926	0.678847	0.497235	NA		Gm9104	1.15001	2.6636	2.42212	1.0997	0.271464	NA		Gm9104	1.52491	-1.25151	2.16279	-0.578654	0.562823	0.999957		Gm9104	3.83832	2.56855	2.82306	0.909848	0.362903	NA		Gm9104	1.34166	0.234536	1.59584	0.146967	0.883158	0.999985		Gm9104	4.0839	3.22598	1.96922	1.63821	0.101379	NA		Gm9104	1.24287	1.41188	2.36187	0.597779	0.549987	0.999981		Gm9104	1.45282	0.690691	2.17199	0.317999	0.750486	0.999997		Gm9104	1.87423	-1.38529	1.569	-0.882912	0.377284	NA		Gm9104	7.19481	0.337112	0.950181	0.354788	0.722749	NA		Gm9104	0.673174	-0.91353	3.06786	-0.297775	0.765875	0.999989
Gm9105	0.574143	0.913823	3.12166	0.292736	0.769724	NA		Gm9105	0.425658	-0.29097	3.24902	-0.0895563	0.92864	NA		Gm9105	0.348831	-0.179141	3.28343	-0.0545591	0.95649	NA		Gm9105	0.613858	-2.10731	3.65468	-0.576606	0.564205	NA		Gm9105	0.14622	0.0474543	3.16182	0.0150085	0.988025	NA		Gm9105	0.816531	-2.57626	3.34266	-0.770721	0.440872	NA		Gm9105	0.395572	1.56512	3.12859	0.500262	0.616891	0.999981		Gm9105	0.325894	-0.055075	3.46371	-0.0159006	0.987314	0.999997		Gm9105	0.397223	-0.290956	3.17732	-0.0915728	0.927037	NA		Gm9105	1.05289	-0.708786	2.66579	-0.265882	0.79033	NA		Gm9105	0.423687	0.616088	3.10746	0.198261	0.842841	0.999989
Gm9114	2.92797	-1.39888	1.23424	-1.13339	0.257052	NA		Gm9114	1.13022	-0.882119	2.57012	-0.343221	0.731432	NA		Gm9114	1.32353	-0.75442	2.61393	-0.288615	0.772876	0.999957		Gm9114	0.329647	1.31982	3.7149	0.355278	0.722382	NA		Gm9114	2.54569	0.268099	1.76241	0.152121	0.879092	0.999985		Gm9114	0.250376	-1.25291	3.42508	-0.365805	0.714511	NA		Gm9114	1.86267	2.07218	1.48589	1.39458	0.163144	0.999981		Gm9114	1.65023	-1.13597	2.1225	-0.535206	0.592508	0.999997		Gm9114	0.507559	-0.359209	3.15111	-0.113994	0.909242	NA		Gm9114	0.296519	1.3072	3.17785	0.411347	0.680818	NA		Gm9114	3.58421	1.41222	1.22029	1.15728	0.247157	0.999989
Gm9115	0.482811	-0.275413	3.11332	-0.0884629	0.929509	NA		Gm9115	0.444857	1.29312	3.23403	0.399847	0.689269	NA		Gm9115	0.683791	-1.47004	3.26492	-0.450253	0.652528	0.999957		Gm9115	5.61927	-0.523062	2.01383	-0.259735	0.795068	NA		Gm9115	0.444413	0.479749	3.14104	0.152736	0.878607	0.999985		Gm9115	3.27292	-1.61019	3.19099	-0.504606	0.613836	NA		Gm9115	0.428394	0.341399	3.12051	0.109405	0.912882	0.999981		Gm9115	0.487544	-1.36562	3.2984	-0.414025	0.678856	0.999997		Gm9115	3.8194	0.392319	1.28588	0.305097	0.760292	NA		Gm9115	3.12247	0.662796	1.29773	0.510735	0.609537	NA		Gm9115	0.382656	0.191821	3.0995	0.0618878	0.950652	0.999989
Gm9120	0.574557	1.03993	3.09113	0.336424	0.736551	NA		Gm9120	1.46707	-1.55385	2.06298	-0.753209	0.451324	NA		Gm9120	1.13173	-1.25149	3.22987	-0.387473	0.698406	0.999957		Gm9120	0.644505	0.339173	3.62977	0.0934421	0.925552	NA		Gm9120	0.954569	-0.0612445	1.92747	-0.0317745	0.974652	0.999985		Gm9120	0.874103	0.149707	3.37543	0.0443519	0.964624	NA		Gm9120	0.60631	0.836504	2.85183	0.293322	0.769276	0.999981		Gm9120	2.34823	0.793924	1.63184	0.486521	0.626598	0.999997		Gm9120	2.43571	-0.0312428	1.30855	-0.023876	0.980952	NA		Gm9120	0.56438	0.670865	3.14943	0.213012	0.831318	NA		Gm9120	1.22416	0.82582	2.00995	0.410867	0.68117	0.999989
Gm9127	0	NA	NA	NA	NA	NA		Gm9127	0	NA	NA	NA	NA	NA		Gm9127	0.669948	1.17704	3.2217	0.365349	0.714851	0.999957		Gm9127	0	NA	NA	NA	NA	NA		Gm9127	0.0699101	0.502109	3.16171	0.158809	0.873819	NA		Gm9127	0.0891158	-0.462217	3.44407	-0.134207	0.893239	NA		Gm9127	0	NA	NA	NA	NA	NA		Gm9127	0.0857316	0.697679	3.47702	0.200654	0.840969	0.999997		Gm9127	0	NA	NA	NA	NA	NA		Gm9127	0.634691	0.758354	3.12012	0.243053	0.807964	NA		Gm9127	0	NA	NA	NA	NA	NA
Gm9135	0.485657	0.0435997	3.11905	0.0139785	0.988847	NA		Gm9135	0.263443	0.283553	3.25331	0.0871585	0.930546	NA		Gm9135	0.519966	0.187841	3.27667	0.0573267	0.954285	0.999957		Gm9135	0	NA	NA	NA	NA	NA		Gm9135	0.219817	0.136125	3.14338	0.0433055	0.965458	0.999985		Gm9135	0	NA	NA	NA	NA	NA		Gm9135	0.576708	-0.758934	3.13412	-0.242153	0.808662	0.999981		Gm9135	0.408727	0.316657	3.42337	0.0924984	0.926302	0.999997		Gm9135	0.0992855	-0.751244	3.1979	-0.234918	0.814273	NA		Gm9135	0	NA	NA	NA	NA	NA		Gm9135	0.380579	-0.462161	3.1047	-0.148858	0.881665	0.999989
Gm9142	0.298548	0.325756	3.14421	0.103605	0.917483	NA		Gm9142	0.0739517	-0.632405	3.27096	-0.193339	0.846693	NA		Gm9142	0.359139	0.189292	3.28592	0.057607	0.954062	NA		Gm9142	0.167224	-0.862995	3.7217	-0.231882	0.81663	NA		Gm9142	0.201456	0.863501	3.14971	0.274152	0.783968	0.999985		Gm9142	0	NA	NA	NA	NA	NA		Gm9142	0.264185	-0.415917	3.14822	-0.132112	0.894896	NA		Gm9142	0.954362	3.04813	2.5755	1.18351	0.236607	0.999997		Gm9142	0.397944	-0.0220641	3.18168	-0.00693472	0.994467	NA		Gm9142	0.0728494	-0.650208	3.19409	-0.203566	0.838693	NA		Gm9142	0.314972	0.77977	3.1145	0.250367	0.802303	0.999989
Gm9143	0.358993	0.287527	3.13677	0.0916633	0.926966	NA		Gm9143	0.35897	-0.304285	3.25985	-0.0933434	0.925631	NA		Gm9143	0.286775	0.376018	3.28819	0.114354	0.908957	NA		Gm9143	0.323683	1.61741	3.66466	0.441354	0.658957	NA		Gm9143	0.7611	0.216517	2.97911	0.0726784	0.942062	0.999985		Gm9143	1.08864	-2.43184	3.33272	-0.729687	0.465582	NA		Gm9143	0.403431	0.371833	3.12707	0.118908	0.905348	0.999981		Gm9143	0.777281	-0.892953	2.44805	-0.36476	0.715291	0.999997		Gm9143	0.847271	-0.484426	3.13897	-0.154326	0.877352	NA		Gm9143	0.514924	0.218058	3.13438	0.0695696	0.944536	NA		Gm9143	0.457783	-0.270518	3.112	-0.0869274	0.930729	0.999989
Gm9144	0.975985	-0.26617	2.14304	-0.124202	0.901156	NA		Gm9144	2.05751	-0.283864	1.91506	-0.148227	0.882163	NA		Gm9144	0.464965	-0.415973	3.28693	-0.126554	0.899294	NA		Gm9144	11.0892	0.583372	1.50215	0.388359	0.69775	NA		Gm9144	0.516237	1.85656	3.12761	0.593603	0.552777	0.999985		Gm9144	5.56386	2.45254	2.92292	0.839074	0.401428	NA		Gm9144	0.215814	-0.337773	3.15894	-0.106926	0.914848	NA		Gm9144	1.08708	-0.110945	2.56527	-0.0432488	0.965503	0.999997		Gm9144	4.92722	0.221925	1.27553	0.173987	0.861876	NA		Gm9144	5.82372	-0.210968	0.962677	-0.219148	0.826535	NA		Gm9144	1.24347	-0.655706	2.00927	-0.326341	0.744167	0.999989
Gm9146	0.0966154	0.569301	3.1528	0.18057	0.856705	NA		Gm9146	1.20774	2.22779	3.19493	0.697289	0.485622	NA		Gm9146	0.778365	-0.446379	3.24924	-0.13738	0.890731	0.999957		Gm9146	0	NA	NA	NA	NA	NA		Gm9146	2.2735	-0.874665	2.60753	-0.335437	0.737295	0.999985		Gm9146	0.485513	1.78273	3.40709	0.52324	0.600807	NA		Gm9146	0.588501	-2.43438	3.11608	-0.78123	0.434667	0.999981		Gm9146	0.947572	-0.859554	3.403	-0.252587	0.800587	0.999997		Gm9146	0.754026	0.283467	3.14215	0.0902141	0.928117	NA		Gm9146	0.341014	-1.69314	3.15236	-0.537103	0.591197	NA		Gm9146	0.589755	0.122583	3.1083	0.0394372	0.968542	0.999989
Gm9157	5.24402	0.775875	0.92042	0.842958	0.399252	NA		Gm9157	5.57539	-0.00125427	1.09183	-0.00114878	0.999083	NA		Gm9157	3.89584	-0.453014	1.27677	-0.354814	0.722729	0.999957		Gm9157	5.74098	0.16218	1.96594	0.0824945	0.934254	NA		Gm9157	5.05402	-0.0993889	0.885864	-0.112194	0.910669	0.999985		Gm9157	4.1817	-0.831098	2.75379	-0.301802	0.762803	NA		Gm9157	1.60815	-1.33291	1.68293	-0.792021	0.428348	0.999981		Gm9157	3.61019	0.0233742	1.05147	0.02223	0.982264	0.999997		Gm9157	6.16602	0.0368638	0.956358	0.038546	0.969252	NA		Gm9157	12.1047	0.586079	0.73384	0.798646	0.424496	NA		Gm9157	3.40112	0.238752	1.08357	0.220338	0.825608	0.999989
Gm9159	0	NA	NA	NA	NA	NA		Gm9159	0.195351	-0.253247	3.26617	-0.0775365	0.938197	NA		Gm9159	0	NA	NA	NA	NA	NA		Gm9159	0	NA	NA	NA	NA	NA		Gm9159	0	NA	NA	NA	NA	NA		Gm9159	0	NA	NA	NA	NA	NA		Gm9159	0.0634248	0.445714	3.17273	0.140483	0.888278	NA		Gm9159	0	NA	NA	NA	NA	NA		Gm9159	0.0775282	0.421582	3.20708	0.131453	0.895417	NA		Gm9159	0	NA	NA	NA	NA	NA		Gm9159	0.288487	0.396321	3.12165	0.126959	0.898973	0.999989
Gm9162	0	NA	NA	NA	NA	NA		Gm9162	0	NA	NA	NA	NA	NA		Gm9162	0.264986	-0.906677	3.29664	-0.275031	0.783292	NA		Gm9162	0	NA	NA	NA	NA	NA		Gm9162	0.290127	0.773829	3.15456	0.245305	0.80622	0.999985		Gm9162	0	NA	NA	NA	NA	NA		Gm9162	0.451565	-1.54516	3.13951	-0.492166	0.622602	0.999981		Gm9162	0	NA	NA	NA	NA	NA		Gm9162	0.248805	-0.831663	3.19374	-0.260404	0.794552	NA		Gm9162	0.0728494	-0.650208	3.19409	-0.203566	0.838693	NA		Gm9162	0.39317	0.109691	3.11225	0.035245	0.971884	0.999989
Gm9164	0.251384	-0.438992	3.14416	-0.139622	0.888959	NA		Gm9164	0.796201	1.389	3.20677	0.433146	0.664909	NA		Gm9164	1.16406	0.79963	3.18942	0.250713	0.802036	0.999957		Gm9164	0.675099	1.49734	3.59418	0.416601	0.67697	NA		Gm9164	0.184348	0.0693061	3.15481	0.0219684	0.982473	0.999985		Gm9164	1.6336	1.7782	3.36656	0.528193	0.597365	NA		Gm9164	0.573275	-0.0518371	3.12584	-0.0165834	0.986769	0.999981		Gm9164	0.674252	-1.8738	2.94393	-0.636496	0.524453	0.999997		Gm9164	1.16422	1.31797	2.47905	0.531644	0.594973	NA		Gm9164	1.68645	-0.696171	2.06975	-0.336355	0.736603	NA		Gm9164	0	NA	NA	NA	NA	NA
Gm9166	0.0775668	-0.28792	3.15896	-0.0911439	0.927378	NA		Gm9166	0	NA	NA	NA	NA	NA		Gm9166	0	NA	NA	NA	NA	NA		Gm9166	0	NA	NA	NA	NA	NA		Gm9166	0.0233034	0.0834462	3.16355	0.0263774	0.978956	NA		Gm9166	0.108363	0.639388	3.43877	0.185935	0.852496	NA		Gm9166	0	NA	NA	NA	NA	NA		Gm9166	0.179832	0.216669	3.46732	0.0624891	0.950173	0.999997		Gm9166	0.0965127	0.42168	3.20708	0.131484	0.895393	NA		Gm9166	0	NA	NA	NA	NA	NA		Gm9166	0	NA	NA	NA	NA	NA
Gm9167	0	NA	NA	NA	NA	NA		Gm9167	0.147903	-1.09341	3.25108	-0.336323	0.736628	NA		Gm9167	0.155331	-0.515335	3.31559	-0.155428	0.876484	NA		Gm9167	0.141533	-0.765503	3.72536	-0.205484	0.837194	NA		Gm9167	0.190856	0.946331	3.15736	0.299723	0.764389	0.999985		Gm9167	0.0891158	-0.462217	3.44407	-0.134207	0.893239	NA		Gm9167	0.887441	-0.271543	2.97749	-0.0911986	0.927335	0.999981		Gm9167	0.511415	-2.34573	3.4365	-0.682593	0.494864	0.999997		Gm9167	0	NA	NA	NA	NA	NA		Gm9167	0.308793	0.535412	3.16506	0.169163	0.865668	NA		Gm9167	0.256432	0.599552	3.12617	0.191785	0.847911	0.999989
Gm9169	4.28603	-0.338141	0.861021	-0.39272	0.694526	NA		Gm9169	0.622814	0.989997	3.20719	0.30868	0.757565	NA		Gm9169	0.550872	0.595744	3.23083	0.184394	0.853705	0.999957		Gm9169	1.0154	0.660439	3.55399	0.185831	0.852578	NA		Gm9169	2.68757	-0.148354	1.00584	-0.147493	0.882743	0.999985		Gm9169	0.473067	-1.5021	3.35627	-0.447549	0.654479	NA		Gm9169	1.69876	-0.345122	1.33849	-0.257843	0.796528	0.999981		Gm9169	1.21664	-0.0163598	1.81728	-0.00900236	0.992817	0.999997		Gm9169	1.94745	-0.727445	1.93667	-0.375618	0.707201	NA		Gm9169	2.75845	-0.635198	1.45558	-0.43639	0.662554	NA		Gm9169	2.50627	0.596851	1.14431	0.521582	0.601962	0.999989
Gm9174	0	NA	NA	NA	NA	NA		Gm9174	0	NA	NA	NA	NA	NA		Gm9174	0	NA	NA	NA	NA	NA		Gm9174	0	NA	NA	NA	NA	NA		Gm9174	0	NA	NA	NA	NA	NA		Gm9174	4.50575	0.431175	3.44391	0.125199	0.900366	NA		Gm9174	0	NA	NA	NA	NA	NA		Gm9174	0	NA	NA	NA	NA	NA		Gm9174	0	NA	NA	NA	NA	NA		Gm9174	0	NA	NA	NA	NA	NA		Gm9174	0	NA	NA	NA	NA	NA
Gm9192	0	NA	NA	NA	NA	NA		Gm9192	0.130971	-0.501573	3.25756	-0.153972	0.877632	NA		Gm9192	0	NA	NA	NA	NA	NA		Gm9192	0	NA	NA	NA	NA	NA		Gm9192	0.116129	0.463273	3.16158	0.146532	0.883501	NA		Gm9192	0	NA	NA	NA	NA	NA		Gm9192	0	NA	NA	NA	NA	NA		Gm9192	0.0857316	0.697679	3.47702	0.200654	0.840969	0.999997		Gm9192	0.0904476	0.440127	3.20708	0.137236	0.890844	NA		Gm9192	0	NA	NA	NA	NA	NA		Gm9192	0.0803837	0.55347	3.14379	0.176052	0.860253	NA
Gm9200	0.148792	-0.775247	3.15896	-0.245412	0.806138	NA		Gm9200	0.149211	-0.315472	3.26727	-0.0965551	0.92308	NA		Gm9200	0.206761	-0.633474	3.29879	-0.192032	0.847717	NA		Gm9200	0.0986039	0.566084	3.73229	0.151672	0.879446	NA		Gm9200	0.0975209	0.193882	3.16071	0.0613414	0.951087	NA		Gm9200	0	NA	NA	NA	NA	NA		Gm9200	0.145238	0.10492	3.17358	0.0330605	0.973626	NA		Gm9200	0.246034	0.219221	3.46579	0.063253	0.949565	0.999997		Gm9200	0.0775282	0.421582	3.20708	0.131453	0.895417	NA		Gm9200	0.115289	-0.472154	3.18264	-0.148353	0.882064	NA		Gm9200	0.14869	1.04526	3.14078	0.332803	0.739283	NA
Gm9211	0.452265	-0.765028	3.11309	-0.245745	0.805879	NA		Gm9211	0.372208	-0.719112	3.20906	-0.224088	0.822689	NA		Gm9211	0.170896	-0.599954	3.30555	-0.181499	0.855976	NA		Gm9211	0.360906	0.497093	3.71488	0.133811	0.893552	NA		Gm9211	0.846873	-0.102354	3.09103	-0.0331133	0.973584	0.999985		Gm9211	0	NA	NA	NA	NA	NA		Gm9211	0.701897	0.0758102	3.13337	0.0241945	0.980697	0.999981		Gm9211	0.213441	-0.63423	3.48095	-0.1822	0.855425	0.999997		Gm9211	0.196752	0.719698	3.2021	0.224758	0.822167	NA		Gm9211	0.0987898	0.607884	3.19409	0.190315	0.849062	NA		Gm9211	0.745267	0.245375	3.09296	0.0793333	0.936768	0.999989
Gm9234	25.4725	-1.04127	0.567527	-1.83475	0.0665425	NA		Gm9234	79.3073	-0.0960679	0.291076	-0.330044	0.741367	NA		Gm9234	96.5051	0.00230929	0.293775	0.00786075	0.993728	0.999957		Gm9234	241.141	0.543821	0.366798	1.48262	0.138176	0.999801		Gm9234	31.0283	-0.136607	0.525599	-0.259907	0.794935	0.999985		Gm9234	212.535	-0.469915	0.376149	-1.24928	0.211564	0.9189		Gm9234	29.1479	0.140429	0.537689	0.261171	0.793961	0.999981		Gm9234	92.4648	0.10883	0.270695	0.402039	0.687656	0.999997		Gm9234	420.599	-0.16895	0.13775	-1.22649	0.220013	0.999256		Gm9234	389.599	0.111605	0.169603	0.658036	0.510515	NA		Gm9234	25.5315	0.584397	0.461093	1.26742	0.205007	0.999989
Gm9242	2.82756	-1.1406	1.69419	-0.673241	0.500794	NA		Gm9242	2.94687	0.952391	1.77645	0.53612	0.591876	NA		Gm9242	4.24605	-2.62896	1.7665	-1.48823	0.136691	0.999957		Gm9242	3.07592	2.7685	3.53298	0.783616	0.433266	NA		Gm9242	3.23144	0.860624	1.67141	0.514908	0.606617	0.999985		Gm9242	0.376273	-0.714362	3.42266	-0.208715	0.834671	NA		Gm9242	4.39761	0.683662	1.39439	0.490294	0.623926	0.999981		Gm9242	2.91805	-0.767952	1.96681	-0.390457	0.696199	0.999997		Gm9242	0.386051	1.73528	3.14184	0.552313	0.580734	NA		Gm9242	1.2372	-1.44767	3.11621	-0.464562	0.642245	NA		Gm9242	4.99945	-0.834819	1.04717	-0.797214	0.425327	0.999989
Gm9252	0.616293	-0.137692	3.11255	-0.0442376	0.964715	NA		Gm9252	0.735479	0.205202	3.07356	0.0667635	0.94677	NA		Gm9252	0.266895	1.43064	3.28749	0.435177	0.663434	NA		Gm9252	1.58318	2.01563	3.6299	0.555285	0.5787	NA		Gm9252	0.626125	-2.39522	3.09957	-0.772759	0.439665	0.999985		Gm9252	0.419178	-1.32604	3.37134	-0.393329	0.694077	NA		Gm9252	0.706378	0.239186	2.77016	0.0863439	0.931193	0.999981		Gm9252	0.241028	-1.10844	3.4748	-0.318995	0.74973	0.999997		Gm9252	1.37504	-2.1223	2.54087	-0.835263	0.40357	NA		Gm9252	1.10022	-0.00624487	2.159	-0.00289248	0.997692	NA		Gm9252	0.241044	1.00117	3.12922	0.319943	0.749012	0.999989
Gm9274	0.0715908	-0.206589	3.15896	-0.0653976	0.947857	NA		Gm9274	0	NA	NA	NA	NA	NA		Gm9274	0.278503	-0.030446	3.28419	-0.00927049	0.992603	NA		Gm9274	0	NA	NA	NA	NA	NA		Gm9274	0.0928253	0.2047	3.1626	0.0647252	0.948393	NA		Gm9274	0.0921442	0.523231	3.44187	0.152019	0.879172	NA		Gm9274	0.145238	0.10492	3.17358	0.0330605	0.973626	NA		Gm9274	0.167612	0.642944	3.47621	0.184956	0.853264	0.999997		Gm9274	0.176814	-0.101987	3.20115	-0.0318596	0.974584	NA		Gm9274	0.0987898	0.607884	3.19409	0.190315	0.849062	NA		Gm9274	0.276969	0.603705	3.12294	0.193313	0.846714	0.999989
Gm9285	2.30774	-2.50812	1.44994	-1.72981	0.0836637	NA		Gm9285	1.86957	-0.937106	1.86325	-0.502943	0.615004	NA		Gm9285	2.23275	-0.170849	1.67478	-0.102013	0.918746	0.999957		Gm9285	5.89094	0.0215053	1.9389	0.0110915	0.99115	NA		Gm9285	2.0833	0.0585959	1.83348	0.0319588	0.974505	0.999985		Gm9285	4.95542	0.804384	2.62608	0.306306	0.759372	NA		Gm9285	1.7367	0.853257	1.64862	0.517558	0.604766	0.999981		Gm9285	2.03821	0.951671	1.62461	0.585783	0.558022	0.999997		Gm9285	5.24272	-0.770941	1.0397	-0.741502	0.458389	NA		Gm9285	4.94064	0.0122712	1.01358	0.0121068	0.99034	NA		Gm9285	2.11611	1.17696	1.48077	0.794835	0.42671	0.999989
Gm9286	0	NA	NA	NA	NA	NA		Gm9286	0	NA	NA	NA	NA	NA		Gm9286	0	NA	NA	NA	NA	NA		Gm9286	0	NA	NA	NA	NA	NA		Gm9286	0.034955	0.214008	3.16291	0.0676619	0.946055	NA		Gm9286	0	NA	NA	NA	NA	NA		Gm9286	0	NA	NA	NA	NA	NA		Gm9286	0.0810606	0.72564	3.46605	0.209356	0.83417	0.999997		Gm9286	0.317038	-1.4337	3.17901	-0.450989	0.651998	NA		Gm9286	0.159584	-1.08626	3.17054	-0.34261	0.731892	NA		Gm9286	0	NA	NA	NA	NA	NA
Gm9294	0.895558	-0.04485	2.51901	-0.0178046	0.985795	NA		Gm9294	0.641701	-1.33078	3.19178	-0.41694	0.676723	NA		Gm9294	1.1604	0.87351	2.64849	0.329815	0.74154	0.999957		Gm9294	1.75612	0.824107	3.52135	0.234031	0.814961	NA		Gm9294	1.74253	-0.408721	1.48244	-0.275707	0.782773	0.999985		Gm9294	0.798178	-0.055549	3.37524	-0.0164578	0.986869	NA		Gm9294	2.02669	-0.00496718	1.29807	-0.0038266	0.996947	0.999981		Gm9294	0.819792	-1.88391	2.52724	-0.745441	0.456005	0.999997		Gm9294	1.90163	0.0758078	1.70879	0.0443635	0.964615	NA		Gm9294	4.95393	-0.437081	1.17522	-0.371913	0.709958	NA		Gm9294	1.86604	0.143149	1.50341	0.0952162	0.924143	0.999989
Gm9308	0	NA	NA	NA	NA	NA		Gm9308	0	NA	NA	NA	NA	NA		Gm9308	0.295846	-1.03499	3.2921	-0.314386	0.753228	NA		Gm9308	0	NA	NA	NA	NA	NA		Gm9308	0	NA	NA	NA	NA	NA		Gm9308	0	NA	NA	NA	NA	NA		Gm9308	0.0807266	-0.415259	3.17298	-0.130873	0.895875	NA		Gm9308	0.0674724	0.165399	3.48191	0.0475024	0.962113	0.999997		Gm9308	0.377647	1.68013	3.15199	0.533039	0.594007	NA		Gm9308	0	NA	NA	NA	NA	NA		Gm9308	0	NA	NA	NA	NA	NA
Gm9312	0.324616	1.45261	3.13669	0.463103	0.64329	NA		Gm9312	1.1017	-0.865113	2.68025	-0.322773	0.746867	NA		Gm9312	0.981228	-0.408308	3.24084	-0.125988	0.899741	0.999957		Gm9312	3.87783	-0.925946	2.31778	-0.399497	0.689527	NA		Gm9312	0.398193	-1.66986	3.13666	-0.53237	0.59447	0.999985		Gm9312	2.00152	1.11272	3.32188	0.334966	0.73765	NA		Gm9312	0.138526	0.0126669	3.16989	0.00399599	0.996812	NA		Gm9312	0.23041	-0.073287	3.47789	-0.0210723	0.983188	0.999997		Gm9312	3.13848	-0.0101662	1.44154	-0.00705229	0.994373	NA		Gm9312	0.284142	0.777771	3.17773	0.244756	0.806645	NA		Gm9312	0.492863	22.0913	3.09709	7.13292	9.8259e-13	2.36878e-09
Gm9320	2.40414	-0.894718	1.12302	-0.796709	0.42562	NA		Gm9320	0.462269	0.768889	3.19661	0.240532	0.809918	NA		Gm9320	0.624397	-0.425855	3.27021	-0.130223	0.89639	0.999957		Gm9320	0.221483	0.0530547	3.72928	0.0142265	0.988649	NA		Gm9320	1.53271	-0.214122	1.59381	-0.134346	0.893129	0.999985		Gm9320	0.975268	1.06071	3.43399	0.308885	0.757409	NA		Gm9320	2.5768	0.212487	1.09438	0.194161	0.84605	0.999981		Gm9320	0.327914	0.304577	3.48	0.0875223	0.930256	0.999997		Gm9320	0.119224	0.0493884	3.2023	0.0154228	0.987695	NA		Gm9320	0	NA	NA	NA	NA	NA		Gm9320	1.81374	-1.75315	1.47825	-1.18596	0.235637	0.999989
Gm9341	0.226724	-0.791664	3.14135	-0.252014	0.80103	NA		Gm9341	0.23103	-1.65872	3.23088	-0.513395	0.607675	NA		Gm9341	0.44935	0.55516	3.27768	0.169376	0.865501	NA		Gm9341	0.718485	0.705213	3.68729	0.191255	0.848326	NA		Gm9341	0.215524	-1.01214	3.14516	-0.32181	0.747597	0.999985		Gm9341	0.34915	-0.588084	3.39674	-0.173132	0.862548	NA		Gm9341	0.273951	0.587479	3.14611	0.186732	0.851871	NA		Gm9341	0.69415	-1.30384	3.34679	-0.389579	0.696848	0.999997		Gm9341	1.63103	0.0527918	1.53852	0.0343135	0.972627	NA		Gm9341	0.841381	1.3989	3.12868	0.447122	0.654787	NA		Gm9341	0.343135	0.677957	3.11855	0.217395	0.827901	0.999989
Gm9358	1.06324	-2.10693	2.06712	-1.01926	0.308082	NA		Gm9358	1.73005	-0.590083	1.72136	-0.342801	0.731748	NA		Gm9358	1.41864	-1.62168	2.34021	-0.692964	0.488332	0.999957		Gm9358	3.09448	-1.91316	2.59874	-0.736188	0.461617	NA		Gm9358	1.28234	1.49786	1.76237	0.849915	0.395373	0.999985		Gm9358	3.13327	-0.357163	3.2239	-0.110786	0.911786	NA		Gm9358	1.1047	-0.0279092	2.75857	-0.0101173	0.991928	0.999981		Gm9358	3.02713	-0.66376	1.09168	-0.608015	0.543177	0.999997		Gm9358	2.90113	-0.201394	1.29818	-0.155136	0.876714	NA		Gm9358	0.28868	1.72292	3.15397	0.546269	0.584881	NA		Gm9358	1.45455	0.882803	1.6014	0.551269	0.58145	0.999989
Gm9359	0.0775668	-0.28792	3.15896	-0.0911439	0.927378	NA		Gm9359	0.177724	-0.433306	3.26743	-0.132614	0.894499	NA		Gm9359	0	NA	NA	NA	NA	NA		Gm9359	0	NA	NA	NA	NA	NA		Gm9359	0	NA	NA	NA	NA	NA		Gm9359	0.700889	2.66448	3.37857	0.788641	0.430322	NA		Gm9359	0	NA	NA	NA	NA	NA		Gm9359	0.080726	-0.694491	3.47501	-0.199853	0.841595	0.999997		Gm9359	0.289019	-0.284385	3.18729	-0.0892248	0.928903	NA		Gm9359	0.183945	-0.296073	3.1851	-0.0929557	0.925939	NA		Gm9359	0.0919021	0.343209	3.14121	0.10926	0.912996	NA
Gm9378	0	NA	NA	NA	NA	NA		Gm9378	0	NA	NA	NA	NA	NA		Gm9378	0.13213	1.26084	3.27373	0.38514	0.700134	NA		Gm9378	0	NA	NA	NA	NA	NA		Gm9378	0.0233034	0.0834462	3.16355	0.0263774	0.978956	NA		Gm9378	0	NA	NA	NA	NA	NA		Gm9378	0.129023	1.07065	3.17095	0.337643	0.735632	NA		Gm9378	0.147239	-0.646186	3.48171	-0.185594	0.852763	0.999997		Gm9378	0	NA	NA	NA	NA	NA		Gm9378	0	NA	NA	NA	NA	NA		Gm9378	0.0919021	0.343209	3.14121	0.10926	0.912996	NA
Gm9381	0.149158	-0.59818	3.1481	-0.190013	0.849299	NA		Gm9381	0.249084	1.30402	3.23518	0.403076	0.686892	NA		Gm9381	0.544633	-0.413247	3.26717	-0.126485	0.899348	0.999957		Gm9381	0.612714	0.688598	3.69901	0.186157	0.852321	NA		Gm9381	0.335686	-0.548877	3.1427	-0.174652	0.861353	0.999985		Gm9381	0.454547	0.775502	3.40175	0.227972	0.819668	NA		Gm9381	0.537128	0.31677	3.11084	0.101828	0.918893	0.999981		Gm9381	0.8067	0.56214	2.78873	0.201576	0.840249	0.999997		Gm9381	0.913589	0.0398489	2.45962	0.0162012	0.987074	NA		Gm9381	0	NA	NA	NA	NA	NA		Gm9381	0.526208	-1.10478	3.0972	-0.356704	0.721314	0.999989
Gm9385	30.1165	-1.60722	0.565023	-2.84451	0.00444791	NA		Gm9385	31.4589	0.980584	0.809319	1.21162	0.225659	NA		Gm9385	27.0046	0.640804	0.786255	0.815008	0.415068	0.999957		Gm9385	14.3927	3.65408	1.67474	2.18188	0.0291185	NA		Gm9385	36.4331	1.77091	0.772249	2.29319	0.021837	0.573597		Gm9385	46.7843	-0.320448	3.15388	-0.101604	0.919071	0.993408		Gm9385	35.7325	0.977528	0.472958	2.06684	0.0387494	0.954417		Gm9385	31.8099	0.867014	0.697067	1.2438	0.213572	0.999997		Gm9385	22.2833	-0.622759	1.03473	-0.601857	0.547269	0.999256		Gm9385	16.4084	2.44525	0.934315	2.61716	0.00886641	NA		Gm9385	55.5195	1.95702	1.20867	1.61915	0.105415	0.999989
Gm9386	1.06637	-2.35463	2.27358	-1.03565	0.300366	NA		Gm9386	0.629815	1.47974	3.21572	0.460158	0.645403	NA		Gm9386	1.06801	-0.0572842	2.80623	-0.0204132	0.983714	0.999957		Gm9386	5.663	0.162512	1.97118	0.0824441	0.934294	NA		Gm9386	0.571166	0.732653	3.1385	0.23344	0.81542	0.999985		Gm9386	2.50303	-3.02411	2.67913	-1.12877	0.258995	NA		Gm9386	1.16527	-0.290984	1.91504	-0.151946	0.879229	0.999981		Gm9386	1.06113	1.48321	2.23725	0.662962	0.507355	0.999997		Gm9386	5.27694	-0.380111	0.990446	-0.383778	0.701143	NA		Gm9386	4.55889	0.481969	1.09859	0.438716	0.660867	NA		Gm9386	1.76879	-2.067	1.56966	-1.31684	0.187891	0.999989
Gm9387	0.771048	0.0619499	2.56613	0.0241414	0.98074	NA		Gm9387	0.170647	0.97062	3.26156	0.297594	0.766013	NA		Gm9387	0.837822	-0.0665873	3.25082	-0.0204832	0.983658	0.999957		Gm9387	0.327279	1.75737	3.64543	0.482075	0.629753	NA		Gm9387	0.34117	-1.03488	3.13823	-0.329766	0.741577	0.999985		Gm9387	0.10454	1.01423	3.43624	0.295157	0.767874	NA		Gm9387	0.344361	1.2346	3.13317	0.394043	0.693549	0.999981		Gm9387	0.0843477	0.166408	3.48233	0.0477863	0.961887	0.999997		Gm9387	1.25373	-0.780746	3.09638	-0.252148	0.800927	NA		Gm9387	1.63724	-3.81733	2.52638	-1.51098	0.130793	NA		Gm9387	0.421605	-0.602409	3.10697	-0.193889	0.846263	0.999989
Gm9392	0.969327	-0.0565557	3.11268	-0.0181695	0.985504	NA		Gm9392	0.277775	-0.961938	3.24202	-0.29671	0.766688	NA		Gm9392	0.784307	-1.41286	3.25801	-0.433658	0.664537	0.999957		Gm9392	1.39059	0.60959	3.54901	0.171764	0.863623	NA		Gm9392	0.42609	0.877795	3.1198	0.281362	0.778432	0.999985		Gm9392	0.471722	0.587041	3.39193	0.17307	0.862596	NA		Gm9392	0.987732	-2.9957	2.77862	-1.07812	0.280978	0.999981		Gm9392	0.905878	1.93877	2.14954	0.901945	0.367086	0.999997		Gm9392	0.0775282	0.421582	3.20708	0.131453	0.895417	NA		Gm9392	0.272539	1.4289	3.15966	0.452233	0.651101	NA		Gm9392	0.870261	0.566493	2.2694	0.249623	0.802879	0.999989
Gm9396	5.39426	-1.97731	1.07194	-1.84462	0.0650935	NA		Gm9396	1.70148	0.895499	2.09576	0.427292	0.669167	NA		Gm9396	2.4951	-1.41312	1.86584	-0.757368	0.44883	0.999957		Gm9396	44.5841	-0.00449319	0.813031	-0.00552647	0.995591	0.999801		Gm9396	5.14363	2.12057	1.20514	1.7596	0.078476	0.844317		Gm9396	24.3472	-1.60602	1.62118	-0.99065	0.321856	0.973144		Gm9396	3.85083	1.75131	1.22151	1.43373	0.15165	0.999981		Gm9396	2.2311	1.39018	1.68706	0.824026	0.409925	0.999997		Gm9396	13.1906	-0.0364874	0.657651	-0.0554815	0.955755	0.999256		Gm9396	24.406	0.46646	0.489355	0.953214	0.340482	NA		Gm9396	5.39467	-1.28372	1.01791	-1.26113	0.207262	0.999989
Gm9423	0.090686	-0.096454	3.1559	-0.030563	0.975618	NA		Gm9423	0.183466	-0.224955	3.26989	-0.0687961	0.945152	NA		Gm9423	0.235785	0.699137	3.29583	0.212128	0.832007	NA		Gm9423	0.467512	1.25776	3.63859	0.345672	0.72959	NA		Gm9423	0	NA	NA	NA	NA	NA		Gm9423	0.142869	-0.941139	3.43325	-0.274124	0.783989	NA		Gm9423	0	NA	NA	NA	NA	NA		Gm9423	0.273427	-0.346507	3.47509	-0.0997118	0.920573	0.999997		Gm9423	0.199881	-1.27386	3.18586	-0.399847	0.689269	NA		Gm9423	0.159584	-1.08626	3.17054	-0.34261	0.731892	NA		Gm9423	0.0905016	-0.479383	3.14379	-0.152486	0.878804	NA
Gm9429	0	NA	NA	NA	NA	NA		Gm9429	0	NA	NA	NA	NA	NA		Gm9429	0.0890844	-0.0907458	3.31566	-0.0273688	0.978166	NA		Gm9429	0.245899	-1.57285	3.68155	-0.427225	0.669215	NA		Gm9429	0.46808	1.93863	3.12524	0.620315	0.535051	0.999985		Gm9429	0	NA	NA	NA	NA	NA		Gm9429	0	NA	NA	NA	NA	NA		Gm9429	0	NA	NA	NA	NA	NA		Gm9429	0	NA	NA	NA	NA	NA		Gm9429	0.185524	0.0245978	3.19216	0.0077057	0.993852	NA		Gm9429	0.0905016	-0.479383	3.14379	-0.152486	0.878804	NA
Gm9431	0.849853	0.459884	2.31033	0.199056	0.842219	NA		Gm9431	0.702378	0.265208	3.17027	0.0836545	0.933331	NA		Gm9431	1.01084	0.0445947	2.44172	0.0182637	0.985429	0.999957		Gm9431	1.20907	1.41034	3.60824	0.390865	0.695897	NA		Gm9431	1.16454	-0.769839	1.82244	-0.422421	0.672718	0.999985		Gm9431	0.235013	-0.731994	3.43097	-0.213349	0.831055	NA		Gm9431	0.955355	1.57159	2.22147	0.707455	0.479284	0.999981		Gm9431	0.819306	1.779	2.77147	0.641899	0.520939	0.999997		Gm9431	1.20405	1.29935	2.47488	0.525016	0.599572	NA		Gm9431	1.32431	-1.15171	2.19692	-0.524241	0.600111	NA		Gm9431	1.04052	1.20831	1.93573	0.624214	0.532487	0.999989
Gm9432	0	NA	NA	NA	NA	NA		Gm9432	0	NA	NA	NA	NA	NA		Gm9432	0	NA	NA	NA	NA	NA		Gm9432	0	NA	NA	NA	NA	NA		Gm9432	0.0763099	-0.768245	3.16591	-0.242661	0.808268	NA		Gm9432	0.539152	-2.32999	3.34977	-0.695567	0.4867	NA		Gm9432	0.914418	-0.0584299	2.59733	-0.0224962	0.982052	0.999981		Gm9432	0.253897	-1.14043	3.47396	-0.32828	0.7427	0.999997		Gm9432	0	NA	NA	NA	NA	NA		Gm9432	0.391083	1.6518	3.15215	0.524023	0.600263	NA		Gm9432	0.329703	-0.843305	3.11282	-0.270914	0.786457	0.999989
Gm9434	0.241156	0.590091	3.1469	0.187515	0.851257	NA		Gm9434	0.0972834	-0.270538	3.26763	-0.0827932	0.934016	NA		Gm9434	0.387155	-1.58516	3.28811	-0.482089	0.629743	NA		Gm9434	0.801959	0.559608	3.61532	0.154788	0.876989	NA		Gm9434	0.157556	-0.0299453	3.16211	-0.00947003	0.992444	NA		Gm9434	0	NA	NA	NA	NA	NA		Gm9434	0	NA	NA	NA	NA	NA		Gm9434	0.724871	0.696968	3.31864	0.210016	0.833655	0.999997		Gm9434	1.21658	0.799623	2.48805	0.321385	0.747919	NA		Gm9434	0.445243	-1.06607	3.16505	-0.336826	0.736248	NA		Gm9434	0.0803481	0.539365	3.14379	0.171565	0.863779	NA
Gm9435	0.284743	-0.1798	3.14343	-0.0571985	0.954387	NA		Gm9435	0.496282	0.801799	3.25421	0.246388	0.805382	NA		Gm9435	0.262304	1.35293	3.29128	0.411066	0.681024	NA		Gm9435	1.36471	2.0853	3.5886	0.581089	0.561181	NA		Gm9435	0.446657	0.5028	3.14004	0.160126	0.872782	0.999985		Gm9435	1.16038	-1.15108	3.34355	-0.344268	0.730645	NA		Gm9435	0.415161	0.726988	3.13448	0.231932	0.816591	0.999981		Gm9435	0.62456	0.51338	3.4375	0.149347	0.88128	0.999997		Gm9435	1.9149	-0.311553	1.6233	-0.191926	0.847801	NA		Gm9435	0.973273	1.18721	2.74313	0.432794	0.665164	NA		Gm9435	0.553937	0.957989	3.10576	0.308456	0.757735	0.999989
Gm9436	1.17175	-0.534033	1.97802	-0.269983	0.787173	NA		Gm9436	0.434804	-0.284023	3.21927	-0.088226	0.929697	NA		Gm9436	1.26355	0.647311	2.32819	0.278032	0.780988	0.999957		Gm9436	0.709744	-0.856996	3.66708	-0.2337	0.815218	NA		Gm9436	1.02323	0.97064	2.31073	0.420058	0.674443	0.999985		Gm9436	0.542154	-0.271265	3.42492	-0.0792033	0.936871	NA		Gm9436	0.505596	0.173181	3.11691	0.0555618	0.955691	0.999981		Gm9436	1.29608	0.66304	1.90499	0.348055	0.727799	0.999997		Gm9436	1.32398	0.593271	2.09084	0.283748	0.776604	NA		Gm9436	0.280337	-0.665163	3.17312	-0.209624	0.833961	NA		Gm9436	2.30877	0.577117	1.16124	0.496984	0.6192	0.999989
Gm9439	0.0715908	-0.206589	3.15896	-0.0653976	0.947857	NA		Gm9439	0.638904	-0.198476	3.19663	-0.0620891	0.950492	NA		Gm9439	1.25974	0.0456766	3.08001	0.01483	0.988168	0.999957		Gm9439	3.08621	2.56645	3.02645	0.848007	0.396434	NA		Gm9439	0.104477	0.347511	3.16201	0.109902	0.912487	NA		Gm9439	0.73178	2.16376	3.3847	0.639276	0.522644	NA		Gm9439	0.271673	-0.491808	3.16252	-0.155512	0.876418	NA		Gm9439	0.215982	-0.254932	3.47882	-0.0732812	0.941582	0.999997		Gm9439	3.71349	-1.054	1.35837	-0.77593	0.43779	NA		Gm9439	0.765392	1.37982	3.10466	0.444433	0.656729	NA		Gm9439	0.650632	1.45951	3.03983	0.480128	0.631136	0.999989
Gm9443	0.110491	0.641305	3.14903	0.203652	0.838626	NA		Gm9443	0.272882	0.433709	3.26493	0.132839	0.894321	NA		Gm9443	0	NA	NA	NA	NA	NA		Gm9443	0.218906	1.06577	3.72067	0.286446	0.774537	NA		Gm9443	0.0233034	0.0834462	3.16355	0.0263774	0.978956	NA		Gm9443	0.514943	0.444041	3.37211	0.13168	0.895237	NA		Gm9443	0.407682	-1.00837	3.14912	-0.320208	0.748811	0.999981		Gm9443	0.0798605	-0.426203	3.47956	-0.122487	0.902513	0.999997		Gm9443	0.0824943	0.176381	3.19774	0.0551579	0.956013	NA		Gm9443	0.0947139	0.453156	3.18828	0.142132	0.886976	NA		Gm9443	0	NA	NA	NA	NA	NA
Gm9451	0.0715908	-0.206589	3.15896	-0.0653976	0.947857	NA		Gm9451	0.228352	0.0425276	3.26235	0.0130359	0.989599	NA		Gm9451	0.173854	0.463907	3.29524	0.140781	0.888043	NA		Gm9451	1.09199	-0.859868	3.67463	-0.234001	0.814984	NA		Gm9451	0.436628	1.42797	3.13808	0.455045	0.649077	0.999985		Gm9451	0.414419	-1.90225	3.36404	-0.565466	0.571757	NA		Gm9451	0.381825	1.05492	3.12733	0.337323	0.735873	0.999981		Gm9451	0	NA	NA	NA	NA	NA		Gm9451	0.343996	1.12444	3.19089	0.35239	0.724546	NA		Gm9451	0.531159	2.09125	3.14237	0.665502	0.50573	NA		Gm9451	0.232636	0.315517	3.13548	0.100628	0.919846	0.999989
Gm9493	23.1923	-0.257593	0.427808	-0.602123	0.547092	NA		Gm9493	30.2618	0.449781	0.474235	0.948435	0.342908	NA		Gm9493	31.3167	-0.393439	0.573224	-0.686361	0.492485	0.999957		Gm9493	49.0964	0.0415857	0.767621	0.0541747	0.956796	0.999801		Gm9493	19.2677	-0.456646	0.504248	-0.905598	0.365149	0.999985		Gm9493	54.7591	-0.0960792	0.622658	-0.154305	0.877369	0.993408		Gm9493	14.0276	0.196179	0.651458	0.301139	0.763309	0.999981		Gm9493	26.6611	0.0996051	0.396274	0.251354	0.80154	0.999997		Gm9493	78.5971	0.0819565	0.284651	0.287919	0.773409	0.999256		Gm9493	92.5157	-0.277742	0.264608	-1.04964	0.293885	NA		Gm9493	19.0758	-0.147905	0.471889	-0.313433	0.753952	0.999989
Gm9507	0	NA	NA	NA	NA	NA		Gm9507	0.0642822	-0.567514	3.27096	-0.173501	0.862258	NA		Gm9507	0.602942	-0.826836	3.26648	-0.253128	0.800169	0.999957		Gm9507	0.334448	-1.08429	3.71471	-0.29189	0.770371	NA		Gm9507	0	NA	NA	NA	NA	NA		Gm9507	0.817704	2.80052	3.37663	0.829385	0.406887	NA		Gm9507	0.0807266	-0.415259	3.17298	-0.130873	0.895875	NA		Gm9507	0	NA	NA	NA	NA	NA		Gm9507	0.193025	1.01912	3.18622	0.319851	0.749081	NA		Gm9507	0	NA	NA	NA	NA	NA		Gm9507	0	NA	NA	NA	NA	NA
Gm9522	5.42681	0.466916	0.821089	0.568655	0.56959	NA		Gm9522	5.34789	0.451921	1.0593	0.426624	0.669653	NA		Gm9522	8.2377	0.263094	0.903314	0.291254	0.770857	0.999957		Gm9522	14.3055	-0.249822	1.3873	-0.180077	0.857092	NA		Gm9522	5.87121	0.749898	0.806017	0.930375	0.352177	0.999985		Gm9522	13.3181	-0.403617	1.27682	-0.316112	0.751917	0.993408		Gm9522	3.46064	0.327476	1.09622	0.298732	0.765145	0.999981		Gm9522	7.55723	0.513335	0.782243	0.656234	0.511673	0.999997		Gm9522	9.13462	0.181322	0.805417	0.225128	0.82188	0.999256		Gm9522	19.0634	0.497473	0.641913	0.774985	0.438348	NA		Gm9522	4.75407	0.987391	0.880734	1.1211	0.262245	0.999989
Gm9529	0	NA	NA	NA	NA	NA		Gm9529	0.0820775	0.742105	3.25579	0.227934	0.819698	NA		Gm9529	0.0874885	-0.0884614	3.31143	-0.0267139	0.978688	NA		Gm9529	0.240604	0.377502	3.71684	0.101565	0.919102	NA		Gm9529	0	NA	NA	NA	NA	NA		Gm9529	0.0537533	-0.163138	3.43297	-0.047521	0.962098	NA		Gm9529	0.214705	-0.370266	3.16707	-0.116911	0.90693	NA		Gm9529	0.14851	-0.380604	3.48233	-0.109296	0.912968	0.999997		Gm9529	0.0775282	0.421582	3.20708	0.131453	0.895417	NA		Gm9529	0.221256	0.216918	3.18103	0.0681912	0.945633	NA		Gm9529	0.149906	-0.888007	3.1352	-0.283238	0.776995	NA
Gm9531	143.798	0.282756	0.210504	1.34323	0.179196	NA		Gm9531	133.802	-0.176284	0.239658	-0.735562	0.461997	NA		Gm9531	180.367	-0.0259012	0.203974	-0.126983	0.898954	0.999957		Gm9531	277.782	-0.356132	0.350472	-1.01615	0.309558	0.999801		Gm9531	94.634	0.184624	0.379842	0.486056	0.626927	0.999985		Gm9531	195.529	0.929606	0.971522	0.956855	0.338641	0.975908		Gm9531	137.503	0.0369124	0.331872	0.111225	0.911438	0.999981		Gm9531	169.852	-0.263781	0.232217	-1.13592	0.255989	0.999997		Gm9531	269.569	0.123147	0.16875	0.729757	0.465539	0.999256		Gm9531	115.542	-0.273851	0.288491	-0.949254	0.342491	NA		Gm9531	115.591	-0.351588	0.236285	-1.48798	0.136756	0.999989
Gm9568	0	NA	NA	NA	NA	NA		Gm9568	0.373545	-0.72559	3.23799	-0.224086	0.82269	NA		Gm9568	0.279787	0.0781184	3.28787	0.0237596	0.981044	NA		Gm9568	0.197208	1.17812	3.67708	0.320396	0.748668	NA		Gm9568	0.141665	0.40533	3.15329	0.128542	0.89772	NA		Gm9568	0.108363	0.639388	3.43877	0.185935	0.852496	NA		Gm9568	0	NA	NA	NA	NA	NA		Gm9568	0	NA	NA	NA	NA	NA		Gm9568	0.503147	-0.215339	3.17245	-0.0678779	0.945883	NA		Gm9568	0	NA	NA	NA	NA	NA		Gm9568	0	NA	NA	NA	NA	NA
Gm9573	0	NA	NA	NA	NA	NA		Gm9573	0	NA	NA	NA	NA	NA		Gm9573	0	NA	NA	NA	NA	NA		Gm9573	0	NA	NA	NA	NA	NA		Gm9573	0	NA	NA	NA	NA	NA		Gm9573	0	NA	NA	NA	NA	NA		Gm9573	0	NA	NA	NA	NA	NA		Gm9573	0.0810372	-0.662448	3.48233	-0.190231	0.849128	0.999997		Gm9573	0	NA	NA	NA	NA	NA		Gm9573	0	NA	NA	NA	NA	NA		Gm9573	2.38306	4.51096	2.01182	2.24223	0.0249465	0.999989
Gm9574	0	NA	NA	NA	NA	NA		Gm9574	0	NA	NA	NA	NA	NA		Gm9574	0.164948	1.32881	3.28985	0.403913	0.686277	NA		Gm9574	0.110742	-0.0571742	3.73098	-0.0153241	0.987774	NA		Gm9574	0	NA	NA	NA	NA	NA		Gm9574	0	NA	NA	NA	NA	NA		Gm9574	0	NA	NA	NA	NA	NA		Gm9574	0.0857316	0.697679	3.47702	0.200654	0.840969	0.999997		Gm9574	0.119224	0.0493884	3.2023	0.0154228	0.987695	NA		Gm9574	0.320261	-0.293236	3.177	-0.0922995	0.92646	NA		Gm9574	0	NA	NA	NA	NA	NA
Gm9575	1.83254	-0.887241	1.46999	-0.603569	0.54613	NA		Gm9575	2.23616	0.772694	1.55022	0.49844	0.618174	NA		Gm9575	3.03411	0.689392	1.33521	0.516318	0.605632	0.999957		Gm9575	9.0991	-0.759796	1.61639	-0.470058	0.638314	NA		Gm9575	2.43715	-0.70313	1.13609	-0.618905	0.535979	0.999985		Gm9575	4.18848	0.893635	2.13802	0.417972	0.675967	NA		Gm9575	1.9294	-0.151613	1.3159	-0.115216	0.908274	0.999981		Gm9575	2.9173	1.00826	1.14507	0.880523	0.378576	0.999997		Gm9575	5.74063	0.751044	1.01353	0.741016	0.458684	NA		Gm9575	4.95667	-0.182427	1.02569	-0.177858	0.858834	NA		Gm9575	2.61384	-0.0488958	1.09054	-0.0448363	0.964238	0.999989
Gm9581	158.159	-0.0594063	0.188255	-0.315564	0.752334	NA		Gm9581	400.487	0.456711	0.143069	3.19224	0.00141173	0.0378664		Gm9581	121.334	0.355261	0.271907	1.30656	0.191364	0.999957		Gm9581	590.117	0.640189	0.257082	2.49022	0.0127666	0.367269		Gm9581	116.771	-0.0203725	0.229073	-0.0889343	0.929134	0.999985		Gm9581	388.952	0.246755	0.228072	1.08191	0.279291	0.956108		Gm9581	137.046	0.338519	0.205498	1.64731	0.099495	0.999981		Gm9581	153.744	0.138029	0.2556	0.540018	0.589185	0.999997		Gm9581	569.313	-0.0459689	0.12053	-0.381389	0.702915	0.999256		Gm9581	817.479	0.0350764	0.102084	0.343602	0.731146	NA		Gm9581	182.926	-0.0284227	0.144413	-0.196815	0.843972	0.999989
Gm9597	0	NA	NA	NA	NA	NA		Gm9597	0	NA	NA	NA	NA	NA		Gm9597	0.262304	1.35293	3.29128	0.411066	0.681024	NA		Gm9597	0.120302	0.17306	3.72268	0.046488	0.962921	NA		Gm9597	0	NA	NA	NA	NA	NA		Gm9597	0	NA	NA	NA	NA	NA		Gm9597	0.16518	-0.739149	3.16114	-0.233823	0.815122	NA		Gm9597	0.133674	0.161424	3.48117	0.0463707	0.963015	0.999997		Gm9597	0.279459	0.407843	3.18339	0.128116	0.898057	NA		Gm9597	3.11431	1.75582	1.63252	1.07553	0.282139	NA		Gm9597	0	NA	NA	NA	NA	NA
Gm960	30.9489	-0.186431	0.357562	-0.521397	0.60209	NA		Gm960	22.3078	-0.265673	0.533553	-0.497931	0.618532	NA		Gm960	28.4109	-0.0639641	0.494541	-0.12934	0.897088	0.999957		Gm960	61.7151	0.06916	0.692166	0.0999183	0.920409	0.999801		Gm960	30.1957	0.107646	0.392053	0.274571	0.783646	0.999985		Gm960	80.7476	0.647117	0.507693	1.27462	0.202443	0.910299		Gm960	26.3245	0.239741	0.354022	0.677191	0.498285	0.999981		Gm960	16.584	0.0239886	0.610567	0.039289	0.96866	0.999997		Gm960	63.3944	0.0602722	0.332462	0.18129	0.85614	0.999256		Gm960	55.8557	-0.155747	0.348097	-0.447424	0.654569	NA		Gm960	24.7081	-0.179762	0.426805	-0.421181	0.673623	0.999989
Gm9602	0	NA	NA	NA	NA	NA		Gm9602	0	NA	NA	NA	NA	NA		Gm9602	0.226604	0.568506	3.30019	0.172265	0.863229	NA		Gm9602	0	NA	NA	NA	NA	NA		Gm9602	0.112224	-0.290387	3.15842	-0.0919407	0.926745	NA		Gm9602	0	NA	NA	NA	NA	NA		Gm9602	0.363477	-0.555588	3.16018	-0.175809	0.860444	0.999981		Gm9602	0.0662019	-0.0979723	3.48233	-0.0281341	0.977555	0.999997		Gm9602	0	NA	NA	NA	NA	NA		Gm9602	0.115289	-0.472154	3.18264	-0.148353	0.882064	NA		Gm9602	0	NA	NA	NA	NA	NA
Gm9611	0	NA	NA	NA	NA	NA		Gm9611	0.261942	-0.715792	3.25001	-0.220243	0.825682	NA		Gm9611	0	NA	NA	NA	NA	NA		Gm9611	0	NA	NA	NA	NA	NA		Gm9611	0	NA	NA	NA	NA	NA		Gm9611	0.687913	0.0625451	3.35822	0.0186245	0.985141	NA		Gm9611	0.0634248	0.445714	3.17273	0.140483	0.888278	NA		Gm9611	0	NA	NA	NA	NA	NA		Gm9611	0.155056	0.895785	3.19826	0.280085	0.779412	NA		Gm9611	0	NA	NA	NA	NA	NA		Gm9611	0.196585	0.0877434	3.12356	0.0280908	0.97759	NA
Gm9621	0	NA	NA	NA	NA	NA		Gm9621	0.0739517	-0.632405	3.27096	-0.193339	0.846693	NA		Gm9621	0.0801786	0.806318	3.3069	0.243829	0.807363	NA		Gm9621	0	NA	NA	NA	NA	NA		Gm9621	0.0116517	-0.0790455	3.16445	-0.0249792	0.980072	NA		Gm9621	0	NA	NA	NA	NA	NA		Gm9621	0.0645113	0.553789	3.17358	0.1745	0.861473	NA		Gm9621	0.231794	0.382175	3.47639	0.109935	0.912461	0.999997		Gm9621	0.579511	1.54934	3.12739	0.49541	0.62031	NA		Gm9621	0.202023	-1.08491	3.18443	-0.340691	0.733336	NA		Gm9621	0	NA	NA	NA	NA	NA
Gm9625	11.494	-0.257463	0.565723	-0.455104	0.649034	NA		Gm9625	9.81347	-0.0126216	0.758154	-0.0166479	0.986718	NA		Gm9625	10.1437	0.123764	0.8491	0.145759	0.884112	0.999957		Gm9625	48.0239	0.193489	0.77548	0.249508	0.802968	0.999801		Gm9625	10.6946	0.435059	0.549747	0.79138	0.428722	0.999985		Gm9625	26.1343	-1.16307	0.997562	-1.16592	0.243649	0.943514		Gm9625	9.72294	-0.213953	0.602806	-0.354928	0.722644	0.999981		Gm9625	9.30826	-0.47806	0.634895	-0.752974	0.451465	0.999997		Gm9625	31.7775	-0.133913	0.458924	-0.291797	0.770442	0.999256		Gm9625	26.7572	-0.114923	0.479401	-0.239722	0.810546	NA		Gm9625	12.4433	-0.247062	0.520675	-0.474504	0.63514	0.999989
Gm9630	0	NA	NA	NA	NA	NA		Gm9630	0	NA	NA	NA	NA	NA		Gm9630	0	NA	NA	NA	NA	NA		Gm9630	0	NA	NA	NA	NA	NA		Gm9630	0	NA	NA	NA	NA	NA		Gm9630	0	NA	NA	NA	NA	NA		Gm9630	0.0974237	0.643675	3.17358	0.202823	0.839274	NA		Gm9630	0	NA	NA	NA	NA	NA		Gm9630	0	NA	NA	NA	NA	NA		Gm9630	1.43234	-0.46301	2.74426	-0.168719	0.866017	NA		Gm9630	0	NA	NA	NA	NA	NA
Gm9658	1.47196	-1.20676	1.73285	-0.696402	0.486177	NA		Gm9658	2.39453	1.76296	1.63302	1.07957	0.280335	NA		Gm9658	2.81965	-0.586588	1.39072	-0.421788	0.67318	0.999957		Gm9658	0.698978	-0.0147245	3.58837	-0.00410339	0.996726	NA		Gm9658	1.22055	-1.17287	2.06901	-0.566872	0.570801	0.999985		Gm9658	0.889094	0.222034	3.29055	0.0674761	0.946203	NA		Gm9658	1.08559	0.0161137	2.42649	0.00664074	0.994701	0.999981		Gm9658	2.1989	-1.31889	1.67434	-0.787709	0.430867	0.999997		Gm9658	1.71333	-0.13676	1.52887	-0.0894512	0.928723	NA		Gm9658	0.929782	0.807322	2.79142	0.289215	0.772417	NA		Gm9658	2.3657	0.589701	1.34888	0.43718	0.661981	0.999989
Gm9670	11.3336	0.375728	0.545339	0.688981	0.490835	NA		Gm9670	4.86909	-0.474645	1.05569	-0.449605	0.652995	NA		Gm9670	4.63243	0.640376	1.15702	0.553472	0.579941	0.999957		Gm9670	6.93866	-0.409138	1.8204	-0.224751	0.822173	NA		Gm9670	7.91226	-0.555854	0.680393	-0.816961	0.413951	0.999985		Gm9670	12.9344	0.0235739	1.49844	0.0157323	0.987448	0.99748		Gm9670	4.67543	0.653799	0.935681	0.698741	0.484714	0.999981		Gm9670	3.92817	-0.990608	1.05911	-0.935317	0.349625	0.999997		Gm9670	7.67833	0.088774	0.857467	0.10353	0.917542	0.999256		Gm9670	21.6954	0.00991097	0.534412	0.0185455	0.985204	NA		Gm9670	7.99585	0.748001	0.68633	1.08986	0.275776	0.999989
Gm9687	0.110491	0.641305	3.14903	0.203652	0.838626	NA		Gm9687	0.138234	-1.07318	3.2521	-0.329995	0.741404	NA		Gm9687	0.51848	0.864049	3.25369	0.26556	0.790578	0.999957		Gm9687	0.23464	1.20672	3.71599	0.324738	0.745379	NA		Gm9687	0.185778	-0.332047	3.16221	-0.105005	0.916372	0.999985		Gm9687	0.0537533	-0.163138	3.43297	-0.047521	0.962098	NA		Gm9687	0.342742	-0.305528	3.13284	-0.097524	0.92231	0.999981		Gm9687	0.365284	1.25353	3.46677	0.361583	0.717663	0.999997		Gm9687	0.800612	-0.325918	2.95297	-0.11037	0.912116	NA		Gm9687	0.47828	1.56626	3.12544	0.501132	0.616278	NA		Gm9687	1.11543	-0.195566	2.05344	-0.0952383	0.924126	0.999989
Gm9703	9.93022	-0.146733	0.586313	-0.250265	0.802383	NA		Gm9703	3.53956	-0.79545	1.42687	-0.557477	0.577202	NA		Gm9703	2.02569	-1.86896	1.92758	-0.969589	0.332251	0.999957		Gm9703	2.45868	-0.364893	3.32291	-0.109811	0.912559	NA		Gm9703	5.43284	0.111965	0.79681	0.140516	0.888252	0.999985		Gm9703	2.26356	0.223797	3.2607	0.0686347	0.94528	NA		Gm9703	12.917	0.400521	0.708292	0.565474	0.571751	0.999981		Gm9703	2.16762	1.54624	1.53565	1.00689	0.313986	0.999997		Gm9703	0.0992855	-0.751244	3.1979	-0.234918	0.814273	NA		Gm9703	6.45035	0.012103	0.961467	0.012588	0.989956	NA		Gm9703	5.22835	-0.880412	0.927044	-0.949698	0.342266	0.999989
Gm9719	0.341129	0.254465	3.14062	0.0810238	0.935423	NA		Gm9719	0.0972834	-0.270538	3.26763	-0.0827932	0.934016	NA		Gm9719	0.167667	0.376491	3.30021	0.114081	0.909174	NA		Gm9719	0.818407	-0.91391	3.71476	-0.246022	0.805665	NA		Gm9719	0.792964	-0.952568	2.51478	-0.378788	0.704845	0.999985		Gm9719	0.0987745	0.970799	3.4277	0.283222	0.777007	NA		Gm9719	0.55425	0.131859	3.11561	0.0423222	0.966242	0.999981		Gm9719	0.159721	-0.564175	3.47654	-0.162281	0.871085	0.999997		Gm9719	0.277409	-0.632114	3.19064	-0.198115	0.842955	NA		Gm9719	0.312972	1.59088	3.15547	0.504167	0.614144	NA		Gm9719	0.229038	1.37414	3.11866	0.440618	0.65949	0.999989
Gm9726	11.0872	-0.437293	0.790696	-0.553048	0.58023	NA		Gm9726	7.11409	3.49948	1.341	2.6096	0.0090647	NA		Gm9726	8.65648	0.578527	1.2198	0.474282	0.635299	0.999957		Gm9726	27.7663	-2.31631	1.20676	-1.91946	0.0549267	0.839546		Gm9726	12.3778	-0.0438114	0.903282	-0.0485025	0.961316	0.999985		Gm9726	21.9523	-5.70892	1.59686	-3.57509	0.000350103	0.0518852		Gm9726	16.8303	-0.0709595	0.837526	-0.0847251	0.93248	0.999981		Gm9726	8.19017	-4.11508	1.54967	-2.65546	0.00792003	0.658312		Gm9726	17.737	0.701198	0.986142	0.711051	0.477052	0.999256		Gm9726	16.2181	0.0598311	1.10391	0.054199	0.956777	NA		Gm9726	12.795	-0.982642	0.879089	-1.1178	0.263654	0.999989
Gm9727	0.162294	0.116685	3.15505	0.0369836	0.970498	NA		Gm9727	0.23414	-0.212522	3.26572	-0.0650765	0.948113	NA		Gm9727	0.503368	-0.0609589	3.2858	-0.0185522	0.985198	0.999957		Gm9727	1.42404	1.58973	3.69126	0.430674	0.666706	NA		Gm9727	0.119305	-0.58984	3.16436	-0.186401	0.85213	NA		Gm9727	1.44484	-7.32847	3.28591	-2.23027	0.0257297	NA		Gm9727	0	NA	NA	NA	NA	NA		Gm9727	0.151933	0.696742	3.47534	0.200482	0.841104	0.999997		Gm9727	0.209671	0.741138	3.20276	0.231406	0.816999	NA		Gm9727	0.397478	-0.098808	3.16225	-0.0312461	0.975073	NA		Gm9727	0.172489	0.0970959	3.13425	0.030979	0.975286	NA
Gm973	156.938	-0.157749	0.190883	-0.826419	0.408567	NA		Gm973	113.783	0.316923	0.237874	1.33231	0.182757	NA		Gm973	199.4	-0.206215	0.3173	-0.649905	0.515753	0.999957		Gm973	215.672	0.159652	0.410551	0.388873	0.69737	0.999801		Gm973	135.752	-0.165779	0.213411	-0.776803	0.437275	0.999985		Gm973	406.412	0.176579	0.245129	0.720351	0.471309	0.988795		Gm973	368.391	0.0924904	0.158957	0.581857	0.560663	0.999981		Gm973	110.078	-0.0280542	0.2325	-0.120663	0.903958	0.999997		Gm973	323.801	-0.0414522	0.155513	-0.266551	0.789815	0.999256		Gm973	183.581	-0.0951156	0.198302	-0.479651	0.631476	NA		Gm973	81.6501	-0.00669213	0.221245	-0.0302477	0.97587	0.999989
Gm9732	0	NA	NA	NA	NA	NA		Gm9732	0.0972834	-0.270538	3.26763	-0.0827932	0.934016	NA		Gm9732	0	NA	NA	NA	NA	NA		Gm9732	0.374872	-0.21384	3.70041	-0.0577882	0.953917	NA		Gm9732	0	NA	NA	NA	NA	NA		Gm9732	0	NA	NA	NA	NA	NA		Gm9732	0.141107	-0.880152	3.16598	-0.278003	0.78101	NA		Gm9732	0	NA	NA	NA	NA	NA		Gm9732	0.119224	0.0493884	3.2023	0.0154228	0.987695	NA		Gm9732	0.329472	0.355876	3.15862	0.112668	0.910294	NA		Gm9732	0	NA	NA	NA	NA	NA
Gm9742	0.233884	-0.330071	3.1511	-0.104748	0.916576	NA		Gm9742	0	NA	NA	NA	NA	NA		Gm9742	0	NA	NA	NA	NA	NA		Gm9742	0	NA	NA	NA	NA	NA		Gm9742	0.420728	-1.28846	3.13411	-0.411111	0.680991	0.999985		Gm9742	2.36481	4.34502	3.33241	1.30387	0.192279	NA		Gm9742	0.209749	0.690461	3.16828	0.217929	0.827484	NA		Gm9742	0	NA	NA	NA	NA	NA		Gm9742	0.38916	0.0109128	3.15951	0.00345396	0.997244	NA		Gm9742	2.81712	-0.178446	1.28192	-0.139201	0.889291	NA		Gm9742	0.148654	0.948193	3.13178	0.302765	0.762069	NA
Gm9747	0.143182	-0.523022	3.1526	-0.165901	0.868234	NA		Gm9747	0	NA	NA	NA	NA	NA		Gm9747	0.102112	-0.125703	3.31566	-0.037912	0.969758	NA		Gm9747	0.248606	0.105427	3.70833	0.0284299	0.977319	NA		Gm9747	0.373904	1.20464	3.14869	0.382586	0.702027	0.999985		Gm9747	0	NA	NA	NA	NA	NA		Gm9747	0.24777	-0.889318	3.15574	-0.28181	0.778089	NA		Gm9747	0	NA	NA	NA	NA	NA		Gm9747	0.0775282	0.421582	3.20708	0.131453	0.895417	NA		Gm9747	0.791099	2.70046	3.12171	0.865057	0.387008	NA		Gm9747	0.251855	1.1976	3.13296	0.382258	0.70227	0.999989
Gm9755	5.34817	-1.60019	1.7542	-0.912203	0.361662	NA		Gm9755	6.52613	2.94939	3.14731	0.937112	0.348701	NA		Gm9755	8.01553	8.3782	3.13408	2.67326	0.00751179	0.284804		Gm9755	24.9835	-1.36118	1.16657	-1.16683	0.24328	0.999801		Gm9755	8.25313	0.0451605	2.73517	0.016511	0.986827	0.999985		Gm9755	24.527	-4.46016	2.71223	-1.64446	0.100081	0.784558		Gm9755	8.06077	-0.316615	1.40846	-0.224795	0.822139	0.999981		Gm9755	7.26487	-0.103701	3.3513	-0.0309437	0.975314	0.999997		Gm9755	24.6872	-0.211828	0.870141	-0.243441	0.807664	0.999256		Gm9755	24.0615	-0.38	0.557673	-0.681402	0.495617	NA		Gm9755	5.67534	-1.39352	3.01524	-0.462159	0.643967	0.999989
Gm9758	0.327863	1.36526	3.14126	0.434621	0.663838	NA		Gm9758	0.259802	0.380612	3.26735	0.116489	0.907265	NA		Gm9758	0.452119	-1.64028	3.27411	-0.500985	0.616382	NA		Gm9758	1.78141	2.49546	3.58264	0.696541	0.48609	NA		Gm9758	0.219429	-0.195846	3.14713	-0.0622302	0.95038	0.999985		Gm9758	1.02965	-0.0805564	3.27605	-0.0245895	0.980382	NA		Gm9758	0	NA	NA	NA	NA	NA		Gm9758	0.259508	0.614297	3.47356	0.17685	0.859627	0.999997		Gm9758	1.23035	0.610181	3.08186	0.197991	0.843052	NA		Gm9758	0.0987898	0.607884	3.19409	0.190315	0.849062	NA		Gm9758	0.303947	0.0180848	3.10596	0.0058226	0.995354	0.999989
Gm9761	5.95597	-0.340845	1.39286	-0.24471	0.806681	NA		Gm9761	2.42226	-1.06094	2.25749	-0.469962	0.638382	NA		Gm9761	4.27018	0.111884	1.61793	0.0691527	0.944868	0.999957		Gm9761	26.3037	3.79607	1.46762	2.58654	0.00969441	0.309326		Gm9761	4.95827	0.610019	1.20055	0.508116	0.611372	0.999985		Gm9761	11.2693	-2.77362	3.24382	-0.855045	0.392526	0.988652		Gm9761	10.4118	0.668729	1.10619	0.604534	0.545489	0.999981		Gm9761	5.85626	-0.457224	1.37087	-0.333529	0.738735	0.999997		Gm9761	4.45966	-1.2042	1.52998	-0.787066	0.431244	NA		Gm9761	18.8907	-0.242398	1.02051	-0.237526	0.812248	NA		Gm9761	6.05198	0.565256	1.12159	0.503977	0.614278	0.999989
Gm9762	184.916	-0.0198	0.150933	-0.131184	0.89563	NA		Gm9762	126.363	0.0218232	0.256358	0.0851278	0.93216	NA		Gm9762	181.83	-0.246143	0.224083	-1.09845	0.27201	0.999957		Gm9762	353.163	0.381197	0.310189	1.22892	0.219103	0.999801		Gm9762	193.772	0.0446938	0.163254	0.273769	0.784262	0.999985		Gm9762	217.59	-0.341588	0.359164	-0.951062	0.341573	0.976737		Gm9762	200.623	-0.279774	0.301976	-0.926478	0.354198	0.999981		Gm9762	147.337	-0.00351418	0.206666	-0.0170041	0.986433	0.999997		Gm9762	358.248	-0.041035	0.157679	-0.260244	0.794675	0.999256		Gm9762	269.249	-0.209289	0.181405	-1.15371	0.248617	NA		Gm9762	240.122	-0.0937325	0.127557	-0.734826	0.462446	0.999989
Gm9763	0	NA	NA	NA	NA	NA		Gm9763	0.0993368	0.49879	3.27096	0.15249	0.8788	NA		Gm9763	0.170896	-0.599954	3.30555	-0.181499	0.855976	NA		Gm9763	0.806736	-0.421313	3.70098	-0.113838	0.909366	NA		Gm9763	0	NA	NA	NA	NA	NA		Gm9763	0.202379	0.146885	3.41975	0.042952	0.96574	NA		Gm9763	0.127936	0.93641	3.16925	0.295467	0.767637	NA		Gm9763	0.191317	-0.265799	3.47915	-0.0763976	0.939103	0.999997		Gm9763	0.298249	-0.544865	3.1802	-0.171331	0.863964	NA		Gm9763	0.605106	1.17301	3.11954	0.376021	0.706901	NA		Gm9763	0	NA	NA	NA	NA	NA
Gm9769	198.81	-0.1659	0.182667	-0.90821	0.363767	NA		Gm9769	157.769	0.103474	0.214135	0.483221	0.628939	NA		Gm9769	219.958	-0.11625	0.193483	-0.600828	0.547955	0.999957		Gm9769	196.561	-0.28338	0.410068	-0.691054	0.489531	0.999801		Gm9769	191.75	-0.239902	0.171259	-1.40081	0.161271	0.982087		Gm9769	257.319	-0.326996	0.636973	-0.513359	0.6077	0.993275		Gm9769	211.753	0.0372602	0.204724	0.182002	0.855581	0.999981		Gm9769	195.927	-0.132407	0.158329	-0.836281	0.402997	0.999997		Gm9769	311.095	-0.120207	0.220148	-0.546029	0.585046	0.999256		Gm9769	307.955	-0.218024	0.151773	-1.43652	0.150855	NA		Gm9769	231.487	-0.113802	0.153836	-0.739762	0.459445	0.999989
Gm9770	5.18394	-0.116967	1.23876	-0.0944225	0.924774	NA		Gm9770	2.78005	-4.77558	2.56547	-1.86148	0.0626759	NA		Gm9770	1.05964	-1.77047	3.28128	-0.539568	0.589495	0.999957		Gm9770	1.07336	0.974052	3.62168	0.26895	0.787968	NA		Gm9770	4.08698	-0.338196	1.51606	-0.223076	0.823476	0.999985		Gm9770	0.931445	-1.95681	3.35094	-0.583958	0.559249	NA		Gm9770	2.67126	3.89399	2.11075	1.84484	0.0650611	0.999981		Gm9770	3.10092	-1.01538	2.62438	-0.386901	0.698829	0.999997		Gm9770	1.60953	-1.63688	3.17902	-0.514901	0.606622	NA		Gm9770	3.2612	-1.27447	1.89799	-0.671486	0.501911	NA		Gm9770	4.35752	-1.66812	1.39234	-1.19806	0.230892	0.999989
Gm9774	9.41362	-1.68427	0.950772	-1.77148	0.0764808	NA		Gm9774	8.75263	-2.4196	1.2921	-1.87261	0.061122	NA		Gm9774	9.92946	-0.518427	1.0896	-0.475797	0.634219	0.999957		Gm9774	16.6611	-0.230741	1.55215	-0.148659	0.881823	0.999801		Gm9774	11.8643	-0.717729	0.886573	-0.809554	0.418197	0.999985		Gm9774	14.2513	-4.55916	2.96129	-1.53959	0.123661	0.817799		Gm9774	14.1097	-0.288003	1.11093	-0.259246	0.795446	0.999981		Gm9774	6.68373	0.130273	1.4857	0.0876842	0.930128	0.999997		Gm9774	10.5147	1.86709	1.06888	1.74676	0.0806788	0.959231		Gm9774	7.57864	-1.39199	1.23823	-1.12418	0.260939	NA		Gm9774	15.4852	-0.350111	0.549105	-0.637603	0.523732	0.999989
Gm9785	0	NA	NA	NA	NA	NA		Gm9785	0	NA	NA	NA	NA	NA		Gm9785	0	NA	NA	NA	NA	NA		Gm9785	0.0986039	0.566084	3.73229	0.151672	0.879446	NA		Gm9785	0	NA	NA	NA	NA	NA		Gm9785	0	NA	NA	NA	NA	NA		Gm9785	0.0559363	0.540902	3.16848	0.170713	0.864449	NA		Gm9785	0	NA	NA	NA	NA	NA		Gm9785	0	NA	NA	NA	NA	NA		Gm9785	0.19758	1.20322	3.17179	0.379352	0.704426	NA		Gm9785	0.0903129	-0.300485	3.13949	-0.0957113	0.92375	NA
Gm9788	0.658144	-0.69264	3.09174	-0.224029	0.822735	NA		Gm9788	0	NA	NA	NA	NA	NA		Gm9788	0	NA	NA	NA	NA	NA		Gm9788	0.245899	-1.57285	3.68155	-0.427225	0.669215	NA		Gm9788	0.344857	-1.1778	3.13779	-0.37536	0.707393	0.999985		Gm9788	0.23363	1.69357	3.40764	0.496992	0.619195	NA		Gm9788	0.0634248	0.445714	3.17273	0.140483	0.888278	NA		Gm9788	0	NA	NA	NA	NA	NA		Gm9788	0	NA	NA	NA	NA	NA		Gm9788	0	NA	NA	NA	NA	NA		Gm9788	0.0857356	0.469203	3.14068	0.149395	0.881242	NA
Gm9790	2.16446	0.998958	1.68215	0.593858	0.552607	NA		Gm9790	3.70306	-1.02609	1.32423	-0.774853	0.438427	NA		Gm9790	3.53628	-1.1286	2.05271	-0.549808	0.582451	0.999957		Gm9790	17.9378	0.679526	1.24588	0.54542	0.585465	0.999801		Gm9790	1.85508	0.439203	2.22328	0.197547	0.8434	0.999985		Gm9790	16.5518	-3.10503	1.59217	-1.95019	0.0511539	0.634321		Gm9790	0.979808	-1.64731	3.10022	-0.531353	0.595174	0.999981		Gm9790	0.912441	-1.1773	2.98482	-0.394429	0.693264	0.999997		Gm9790	15.1105	-0.37819	0.636808	-0.593883	0.55259	0.999256		Gm9790	16.0173	0.526896	0.705352	0.746996	0.455066	NA		Gm9790	1.82574	-0.773455	1.72866	-0.44743	0.654565	0.999989
Gm9791	0.708653	0.254278	3.1126	0.0816932	0.934891	NA		Gm9791	1.69395	4.47334	2.49174	1.79527	0.0726115	NA		Gm9791	1.057	-1.12838	2.5284	-0.446283	0.655393	0.999957		Gm9791	4.9249	-0.726931	2.49596	-0.291243	0.770866	NA		Gm9791	0.82107	0.502196	2.98558	0.168207	0.86642	0.999985		Gm9791	7.3443	-5.22289	2.3814	-2.1932	0.0282927	0.533302		Gm9791	0.145238	0.10492	3.17358	0.0330605	0.973626	NA		Gm9791	0.506284	1.61302	3.4545	0.466933	0.640548	0.999997		Gm9791	1.81132	0.688648	1.94216	0.354578	0.722906	NA		Gm9791	1.65574	0.325276	1.89419	0.171723	0.863655	NA		Gm9791	2.27227	-0.100611	2.10485	-0.0477995	0.961876	0.999989
Gm9795	2.53176	-3.35838	2.24641	-1.495	0.134914	NA		Gm9795	0.696971	2.57687	3.19269	0.807116	0.4196	NA		Gm9795	2.88438	-2.77544	1.77944	-1.55973	0.118824	0.999957		Gm9795	14.7248	0.558071	1.45439	0.383715	0.70119	0.999801		Gm9795	1.39541	-1.10248	2.474	-0.445628	0.655866	0.999985		Gm9795	3.49818	3.1092	3.32756	0.934377	0.35011	NA		Gm9795	3.18528	1.1197	1.46943	0.761999	0.446061	0.999981		Gm9795	0.669241	0.772043	3.44151	0.224333	0.822498	0.999997		Gm9795	13.9374	0.889691	0.897552	0.991241	0.321568	0.999256		Gm9795	4.3798	0.0657625	2.11496	0.0310939	0.975195	NA		Gm9795	3.93782	-0.591256	1.23042	-0.48053	0.630851	0.999989
Gm9797	17.3078	-5.06583	1.80933	-2.79983	0.00511289	NA		Gm9797	19.5028	0.832373	0.852718	0.976141	0.328995	NA		Gm9797	14.8289	-2.59819	1.49945	-1.73276	0.0831383	0.999957		Gm9797	70.5852	-2.45499	2.29723	-1.06867	0.285217	0.999801		Gm9797	40.823	3.74266	2.04614	1.82913	0.0673802	0.811877		Gm9797	114.23	-1.69815	2.98568	-0.568763	0.569517	0.990678		Gm9797	25.7909	-3.89894	2.111	-1.84696	0.0647524	0.999981		Gm9797	18.9017	-0.615385	2.72052	-0.226201	0.821045	0.999997		Gm9797	69.3391	1.07885	0.575733	1.87387	0.0609484	0.901521		Gm9797	21.9802	2.14099	3.03699	0.704969	0.48083	NA		Gm9797	35.3075	1.94558	1.49183	1.30416	0.19218	0.999989
Gm9800	2.47649	-0.460856	1.31923	-0.349336	0.726837	NA		Gm9800	1.29563	0.519125	2.50267	0.207429	0.835675	NA		Gm9800	0.983851	-8.4314	3.24628	-2.59725	0.0093974	0.329418		Gm9800	3.28679	1.64562	2.70359	0.60868	0.542736	NA		Gm9800	1.30073	-0.504081	1.93142	-0.26099	0.7941	0.999985		Gm9800	0.297261	-0.464713	3.40895	-0.136321	0.891567	NA		Gm9800	3.53616	1.71589	1.43887	1.19252	0.233057	0.999981		Gm9800	1.62638	1.46732	2.37907	0.616763	0.537391	0.999997		Gm9800	2.08409	3.63334	2.04725	1.77474	0.0759402	NA		Gm9800	1.96321	1.41619	1.96137	0.72204	0.47027	NA		Gm9800	3.31728	0.748212	1.06335	0.70364	0.481657	0.999989
Gm9803	159.342	-0.110978	0.185574	-0.598025	0.549824	NA		Gm9803	144.91	-0.0222504	0.225313	-0.0987534	0.921334	NA		Gm9803	226.716	-0.14852	0.190152	-0.781057	0.434769	0.999957		Gm9803	435.512	0.116477	0.295245	0.39451	0.693205	0.999801		Gm9803	164.983	0.0509069	0.209124	0.243429	0.807673	0.999985		Gm9803	637.391	0.0765612	0.193396	0.395878	0.692195	0.993408		Gm9803	182.824	0.191092	0.287173	0.665425	0.505779	0.999981		Gm9803	142.712	0.00551895	0.218987	0.0252022	0.979894	0.999997		Gm9803	337.254	-0.0554973	0.206912	-0.268217	0.788532	0.999256		Gm9803	403.614	-0.206698	0.145219	-1.42336	0.154633	NA		Gm9803	236.264	0.301171	0.159728	1.88553	0.0593589	0.999989
Gm9806	0	NA	NA	NA	NA	NA		Gm9806	0	NA	NA	NA	NA	NA		Gm9806	0.182126	0.890909	3.29986	0.269984	0.787172	NA		Gm9806	0.12295	-1.20874	3.70089	-0.326607	0.743965	NA		Gm9806	0.391135	0.725275	3.12374	0.232182	0.816397	0.999985		Gm9806	0.898279	-1.01605	3.36925	-0.301564	0.762984	NA		Gm9806	0.24334	-1.2866	3.15443	-0.40787	0.683369	NA		Gm9806	0	NA	NA	NA	NA	NA		Gm9806	1.29612	1.6686	2.17736	0.766339	0.443474	NA		Gm9806	0.272539	1.4289	3.15966	0.452233	0.651101	NA		Gm9806	0.421724	-0.177944	3.09097	-0.0575689	0.954092	0.999989
Gm9812	5.03416	-1.20941	0.895475	-1.35058	0.176831	NA		Gm9812	0.864539	-1.5788	3.18787	-0.495251	0.620423	NA		Gm9812	4.07911	1.42213	1.3599	1.04576	0.295672	0.999957		Gm9812	12.0893	0.413069	1.43856	0.287141	0.774004	NA		Gm9812	4.89585	0.807525	0.786636	1.02655	0.30463	0.999985		Gm9812	7.21546	-0.862024	1.94009	-0.444322	0.65681	0.993275		Gm9812	3.00996	-1.07112	1.10583	-0.968614	0.332738	0.999981		Gm9812	2.7369	0.673364	1.15592	0.582536	0.560205	0.999997		Gm9812	7.90001	-0.114505	0.81088	-0.141211	0.887704	0.999256		Gm9812	10.7692	-0.340665	0.731452	-0.465737	0.641404	NA		Gm9812	5.18927	-0.296835	0.828788	-0.358155	0.720227	0.999989
Gm9816	6.82121	-2.17535	0.982136	-2.21492	0.0267657	NA		Gm9816	0.654854	-0.999052	3.24535	-0.307841	0.758203	NA		Gm9816	1.93755	-10.7409	3.2089	-3.34723	0.000816244	0.0589354		Gm9816	0.394415	1.87538	3.63812	0.515481	0.606217	NA		Gm9816	2.93058	2.20793	2.26143	0.976345	0.328894	0.999985		Gm9816	0.267347	-1.33811	3.40006	-0.393556	0.693909	NA		Gm9816	6.66872	0.246333	1.08747	0.226519	0.820798	0.999981		Gm9816	0.324149	-1.36202	3.45989	-0.393661	0.693831	0.999997		Gm9816	2.0726	-2.0718	3.12093	-0.663839	0.506794	NA		Gm9816	0.489865	-0.81578	3.17754	-0.256733	0.797385	NA		Gm9816	6.82936	-0.0434001	0.957026	-0.0453489	0.963829	0.999989
Gm9818	1.2487	0.167532	2.54876	0.0657307	0.947592	NA		Gm9818	0.739336	0.687362	3.22197	0.213336	0.831065	NA		Gm9818	0.68445	1.97972	3.22133	0.614567	0.538841	0.999957		Gm9818	1.52793	-3.71289	3.62952	-1.02297	0.306321	NA		Gm9818	2.02197	-1.15744	1.66523	-0.695064	0.487015	0.999985		Gm9818	4.35163	-0.978014	3.0429	-0.321408	0.747901	NA		Gm9818	0.577859	-0.735843	3.11643	-0.236117	0.813342	0.999981		Gm9818	1.71864	-0.143292	1.97103	-0.072699	0.942046	0.999997		Gm9818	0.680851	1.97352	3.10411	0.635776	0.524922	NA		Gm9818	1.75199	-0.840348	2.12245	-0.395933	0.692154	NA		Gm9818	2.57283	0.55867	1.12451	0.496813	0.619321	0.999989
Gm9823	0.317732	0.429293	3.13602	0.136891	0.891117	NA		Gm9823	0.0993368	0.49879	3.27096	0.15249	0.8788	NA		Gm9823	0.13213	1.26084	3.27373	0.38514	0.700134	NA		Gm9823	0.255871	0.277858	3.72102	0.0746725	0.940475	NA		Gm9823	0.305749	-0.886155	3.15341	-0.281015	0.778699	0.999985		Gm9823	0.0921442	0.523231	3.44187	0.152019	0.879172	NA		Gm9823	0.534763	-1.35209	3.12782	-0.432279	0.665539	0.999981		Gm9823	0.161452	-0.960119	3.46477	-0.277109	0.781697	0.999997		Gm9823	0.260618	0.3207	3.18528	0.100682	0.919803	NA		Gm9823	0.713278	0.963093	3.12343	0.308344	0.75782	NA		Gm9823	0.401486	1.17255	3.11477	0.376449	0.706583	0.999989
Gm9824	8.97634	-0.488824	0.644493	-0.758463	0.448174	NA		Gm9824	9.48418	1.1927	0.812204	1.46847	0.141977	NA		Gm9824	12.54	-0.653471	0.710664	-0.919521	0.357823	0.999957		Gm9824	34.3269	0.0167156	0.90447	0.0184811	0.985255	0.999801		Gm9824	11.5832	-0.221031	0.577416	-0.382793	0.701873	0.999985		Gm9824	85.0167	-0.128129	0.418947	-0.305835	0.75973	0.993408		Gm9824	7.98364	-0.390356	0.632317	-0.617343	0.537009	0.999981		Gm9824	13.0145	0.20211	0.595226	0.339552	0.734194	0.999997		Gm9824	26.6666	-0.536231	0.480792	-1.11531	0.264719	0.999256		Gm9824	47.7171	0.0160025	0.360236	0.0444222	0.964568	NA		Gm9824	13.7876	0.0767831	0.513287	0.149591	0.881087	0.999989
Gm9825	1.85215	-3.52999	1.67889	-2.10257	0.0355032	NA		Gm9825	2.79696	1.00251	1.64187	0.610594	0.541469	NA		Gm9825	2.05991	-1.96855	2.36369	-0.832828	0.404942	0.999957		Gm9825	7.0021	0.894721	1.83215	0.488346	0.625305	NA		Gm9825	2.98705	1.34101	1.08219	1.23917	0.215282	0.999985		Gm9825	1.70577	-0.874399	3.27753	-0.266786	0.789634	NA		Gm9825	2.53367	2.23508	1.71951	1.29983	0.193658	0.999981		Gm9825	4.0868	-0.278204	1.2824	-0.216939	0.828255	0.999997		Gm9825	4.41767	-0.75305	1.10284	-0.68283	0.494714	NA		Gm9825	9.06542	0.364566	0.79834	0.456656	0.647918	NA		Gm9825	3.82829	-0.338885	0.977508	-0.346682	0.72883	0.999989
Gm9826	0.661138	-1.05538	3.06702	-0.344107	0.730766	NA		Gm9826	1.14176	-3.75165	3.15492	-1.18914	0.234383	NA		Gm9826	1.28947	1.44656	3.2504	0.44504	0.656291	0.999957		Gm9826	3.57249	-0.919293	2.57213	-0.357405	0.720789	NA		Gm9826	0.384164	-0.980716	3.137	-0.312628	0.754563	0.999985		Gm9826	2.47809	1.56315	3.3836	0.461979	0.644096	NA		Gm9826	1.71394	14.9208	2.39156	6.23893	4.40565e-10	5.56962e-07		Gm9826	0.466775	-0.480645	3.47117	-0.138468	0.889871	0.999997		Gm9826	3.45351	-0.694656	1.50772	-0.460732	0.644991	NA		Gm9826	3.97879	-1.29056	1.86244	-0.692941	0.488347	NA		Gm9826	0.475976	1.59686	3.11157	0.513202	0.60781	0.999989
Gm9830	132.831	-0.0332179	0.204432	-0.162489	0.870921	NA		Gm9830	112.064	-0.0451131	0.245083	-0.184073	0.853956	NA		Gm9830	171.473	0.0369327	0.214755	0.171976	0.863456	0.999957		Gm9830	270.57	0.0366526	0.345917	0.105958	0.915616	0.999801		Gm9830	127.252	-0.138138	0.196221	-0.70399	0.481439	0.999985		Gm9830	149.773	-1.01705	0.620159	-1.63998	0.10101	0.785249		Gm9830	156.366	0.0301003	0.209892	0.143408	0.885968	0.999981		Gm9830	142.703	0.0872361	0.213257	0.409066	0.682491	0.999997		Gm9830	194.524	-0.0835498	0.22947	-0.3641	0.715784	0.999256		Gm9830	251.044	-0.00508801	0.159877	-0.0318246	0.974612	NA		Gm9830	182.518	-0.1285	0.165887	-0.774622	0.438563	0.999989
Gm9833	0.373476	1.66048	3.12958	0.530575	0.595713	NA		Gm9833	0.397347	1.17048	3.2491	0.360246	0.718663	NA		Gm9833	0.400893	1.26074	3.29663	0.382435	0.702139	NA		Gm9833	1.47695	-1.75536	3.70304	-0.474032	0.635477	NA		Gm9833	0.418419	-1.12167	3.12886	-0.358494	0.719974	0.999985		Gm9833	0	NA	NA	NA	NA	NA		Gm9833	0.322906	-0.951602	3.15421	-0.301693	0.762886	0.999981		Gm9833	0	NA	NA	NA	NA	NA		Gm9833	1.1595	0.767033	3.07778	0.249216	0.803194	NA		Gm9833	0.899704	-1.02545	3.10924	-0.329808	0.741545	NA		Gm9833	1.14537	2.84504	3.0879	0.921352	0.356867	0.999989
Gm9835	0.644664	0.237738	3.12735	0.0760188	0.939404	NA		Gm9835	0.0906699	0.47373	3.27096	0.144829	0.884846	NA		Gm9835	0.0801786	0.806318	3.3069	0.243829	0.807363	NA		Gm9835	0.737697	-2.15004	3.66821	-0.586127	0.55779	NA		Gm9835	0	NA	NA	NA	NA	NA		Gm9835	1.98585	3.58183	3.37002	1.06285	0.287849	NA		Gm9835	0.266358	-0.719315	3.16177	-0.227504	0.820032	NA		Gm9835	0.546198	-11.2639	3.46904	-3.24697	0.00116639	0.241299		Gm9835	0	NA	NA	NA	NA	NA		Gm9835	0	NA	NA	NA	NA	NA		Gm9835	0	NA	NA	NA	NA	NA
Gm9836	8.43478	-0.135741	0.665856	-0.203859	0.838463	NA		Gm9836	2.69548	0.346738	1.5332	0.226153	0.821082	NA		Gm9836	1.72021	-0.969232	1.80587	-0.536713	0.591466	0.999957		Gm9836	0.860647	-2.23103	3.66724	-0.608367	0.542944	NA		Gm9836	7.86076	0.272072	0.697212	0.390228	0.696368	0.999985		Gm9836	0.829741	-1.82185	3.34154	-0.545213	0.585607	NA		Gm9836	5.50534	0.33644	1.09987	0.30589	0.759688	0.999981		Gm9836	4.1029	-0.379666	1.10924	-0.342277	0.732143	0.999997		Gm9836	0.0965127	0.42168	3.20708	0.131484	0.895393	NA		Gm9836	0.311894	0.212006	3.17673	0.0667371	0.946791	NA		Gm9836	10.9908	-0.203896	0.678688	-0.300427	0.763852	0.999989
Gm9840	0.426461	-1.52326	3.12566	-0.487342	0.626016	NA		Gm9840	0.687144	0.376809	3.24503	0.116119	0.907558	NA		Gm9840	0.950163	-1.53564	3.25287	-0.472086	0.636865	0.999957		Gm9840	1.99105	-1.356	3.56579	-0.380279	0.703738	NA		Gm9840	1.44049	3.32283	2.82116	1.17783	0.238866	0.999985		Gm9840	1.26687	-2.61672	3.32882	-0.786078	0.431822	NA		Gm9840	1.84686	-0.196359	3.08698	-0.0636089	0.949282	0.999981		Gm9840	0.555501	-0.432449	3.46894	-0.124663	0.90079	0.999997		Gm9840	3.33295	-0.957677	1.59697	-0.599682	0.548718	NA		Gm9840	1.24099	1.69188	3.10748	0.544456	0.586128	NA		Gm9840	1.55255	-0.281599	2.29077	-0.122928	0.902164	0.999989
Gm9844	1.12974	0.334199	2.28003	0.146576	0.883467	NA		Gm9844	1.32193	-0.197206	2.64334	-0.0746047	0.940529	NA		Gm9844	4.47066	0.38487	1.36449	0.282062	0.777896	0.999957		Gm9844	14.5401	-2.27621	1.45093	-1.56879	0.116696	NA		Gm9844	0.78049	0.0835686	2.60972	0.0320221	0.974454	0.999985		Gm9844	16.035	-1.66817	1.48623	-1.12242	0.261686	0.948907		Gm9844	2.56808	-0.663308	1.31349	-0.504997	0.613561	0.999981		Gm9844	1.36293	1.26132	1.77701	0.709798	0.477829	0.999997		Gm9844	15.0854	0.727958	0.655812	1.11001	0.266994	0.999256		Gm9844	9.86457	0.205268	0.770694	0.266342	0.789976	NA		Gm9844	4.1104	0.172288	1.12738	0.152822	0.878538	0.999989
Gm9845	0	NA	NA	NA	NA	NA		Gm9845	0	NA	NA	NA	NA	NA		Gm9845	1.18883	-1.90322	3.26507	-0.582903	0.559958	0.999957		Gm9845	0	NA	NA	NA	NA	NA		Gm9845	0.490402	-0.798876	3.16243	-0.252615	0.800566	0.999985		Gm9845	0	NA	NA	NA	NA	NA		Gm9845	1.84799	-1.64304	3.09544	-0.530794	0.595562	0.999981		Gm9845	0.0798605	-0.426203	3.47956	-0.122487	0.902513	0.999997		Gm9845	0	NA	NA	NA	NA	NA		Gm9845	0	NA	NA	NA	NA	NA		Gm9845	0.514413	1.0102	3.12006	0.323776	0.746108	0.999989
Gm9847	0.143182	-0.523022	3.1526	-0.165901	0.868234	NA		Gm9847	0	NA	NA	NA	NA	NA		Gm9847	0	NA	NA	NA	NA	NA		Gm9847	0	NA	NA	NA	NA	NA		Gm9847	0.585206	0.351379	3.13033	0.11225	0.910626	0.999985		Gm9847	0.10454	1.01423	3.43624	0.295157	0.767874	NA		Gm9847	0.27276	-0.374325	3.15956	-0.118474	0.905692	NA		Gm9847	0.15182	0.375083	3.47807	0.107842	0.914121	0.999997		Gm9847	0.0963177	-0.783626	3.19454	-0.245302	0.806223	NA		Gm9847	0.909907	-2.14653	3.07534	-0.697983	0.485188	NA		Gm9847	1.41432	0.515917	1.78513	0.289007	0.772576	0.999989
Gm9850	0.253941	-0.430227	3.15341	-0.136432	0.89148	NA		Gm9850	0.164106	-0.217967	3.27096	-0.0666369	0.946871	NA		Gm9850	0.0847694	0.885306	3.30351	0.267989	0.788707	NA		Gm9850	0.141533	-0.765503	3.72536	-0.205484	0.837194	NA		Gm9850	0.311526	-1.72172	3.14427	-0.547573	0.583985	0.999985		Gm9850	0.467866	-1.88706	3.37255	-0.559534	0.575797	NA		Gm9850	0	NA	NA	NA	NA	NA		Gm9850	0.14851	-0.380604	3.48233	-0.109296	0.912968	0.999997		Gm9850	0.377383	-1.15211	3.16597	-0.363904	0.715929	NA		Gm9850	0.0987898	0.607884	3.19409	0.190315	0.849062	NA		Gm9850	0.23439	1.37898	3.12447	0.441348	0.658961	0.999989
Gm9855	0.311347	0.417344	3.1459	0.132663	0.89446	NA		Gm9855	0.499747	-2.42939	3.20344	-0.758368	0.448231	NA		Gm9855	0.546377	1.24551	3.28941	0.378641	0.704954	0.999957		Gm9855	2.3925	1.43578	3.70609	0.387411	0.698452	NA		Gm9855	1.56312	-1.28905	2.44835	-0.526496	0.598544	0.999985		Gm9855	0	NA	NA	NA	NA	NA		Gm9855	0	NA	NA	NA	NA	NA		Gm9855	0.2823	-1.18485	3.46891	-0.341562	0.73268	0.999997		Gm9855	0.622014	-1.05632	3.19073	-0.33106	0.740599	NA		Gm9855	1.61069	-0.814062	2.90979	-0.279766	0.779657	NA		Gm9855	0.812191	0.235234	3.10804	0.0756857	0.939669	0.999989
Gm9864	533.741	0.0102661	0.0986645	0.104051	0.917129	0.98171		Gm9864	325.008	-0.0202906	0.151511	-0.133922	0.893464	0.999481		Gm9864	362.568	-0.0106868	0.153213	-0.0697515	0.944391	0.999957		Gm9864	978.159	-0.0567023	0.20929	-0.270927	0.786447	0.999801		Gm9864	506.293	-0.169215	0.126214	-1.3407	0.180018	0.999985		Gm9864	1034.97	-0.102434	0.127386	-0.804124	0.421325	0.988795		Gm9864	336.306	-0.136094	0.151723	-0.89699	0.369724	0.999981		Gm9864	353.926	0.0538889	0.110869	0.486059	0.626926	0.999997		Gm9864	726.976	0.186473	0.0960067	1.94229	0.0521015	0.866425		Gm9864	1297.02	-0.136359	0.0768701	-1.77389	0.0760811	NA		Gm9864	582.796	0.110501	0.106171	1.04078	0.297976	0.999989
Gm9877	4.9594	-0.253056	0.83159	-0.304304	0.760896	NA		Gm9877	2.70619	1.09005	1.43867	0.757678	0.448644	NA		Gm9877	5.66844	-0.450209	1.03817	-0.433658	0.664537	0.999957		Gm9877	6.35937	-0.272444	1.90812	-0.142781	0.886463	NA		Gm9877	4.04766	-0.214961	1.21729	-0.176591	0.85983	0.999985		Gm9877	7.69625	-0.709688	1.41877	-0.500214	0.616924	0.993275		Gm9877	4.41287	0.462385	0.849067	0.544581	0.586042	0.999981		Gm9877	3.71192	1.26806	1.14629	1.10623	0.268626	0.999997		Gm9877	8.02656	-0.169018	0.795448	-0.212481	0.831732	0.999256		Gm9877	8.26296	0.436968	0.814137	0.536726	0.591457	NA		Gm9877	4.98786	0.489959	0.817438	0.599385	0.548916	0.999989
Gm9892	11.6674	-0.745976	0.811335	-0.919443	0.357864	NA		Gm9892	27.9632	-0.693071	0.48249	-1.43645	0.150875	NA		Gm9892	35.3326	-0.678515	0.481778	-1.40836	0.159026	0.999957		Gm9892	10.1634	3.16558	1.87609	1.68732	0.0915412	NA		Gm9892	12.858	-0.587881	0.965293	-0.609018	0.542512	0.999985		Gm9892	13.5108	0.429742	2.54244	0.169027	0.865775	0.993408		Gm9892	28.4459	-0.298151	1.75498	-0.169888	0.865098	0.999981		Gm9892	39.2822	0.68778	0.537136	1.28046	0.200384	0.999997		Gm9892	37.9378	-1.12746	0.816481	-1.38088	0.167315	0.999256		Gm9892	11.4603	2.43346	1.35418	1.797	0.0723363	NA		Gm9892	31.8046	0.0458226	0.428699	0.106888	0.914878	0.999989
Gm9894	6.02355	-1.17854	0.826036	-1.42674	0.153654	NA		Gm9894	13.6786	0.222993	0.687362	0.324418	0.745622	NA		Gm9894	10.4089	0.208421	0.759695	0.274348	0.783817	0.999957		Gm9894	25.0003	0.543303	1.04643	0.519197	0.603623	0.999801		Gm9894	8.15859	0.822543	0.742939	1.10715	0.26823	0.999985		Gm9894	18.8075	-0.176538	1.08241	-0.163098	0.870442	0.993408		Gm9894	4.82265	-0.486925	0.865314	-0.562715	0.573629	0.999981		Gm9894	11.8212	0.340325	0.671651	0.506699	0.612366	0.999997		Gm9894	41.866	-0.160939	0.382039	-0.421264	0.673562	0.999256		Gm9894	32.357	-0.0833718	0.488236	-0.170761	0.864411	NA		Gm9894	9.11824	0.335983	0.620556	0.541423	0.588216	0.999989
Gm9903	7.50281	-0.680603	0.659759	-1.03159	0.302262	NA		Gm9903	3.29995	-0.567932	1.29314	-0.439187	0.660526	NA		Gm9903	3.50327	-0.135795	1.41329	-0.0960843	0.923454	0.999957		Gm9903	14.2882	-0.746597	1.3357	-0.558953	0.576194	NA		Gm9903	7.51579	0.14997	0.702678	0.213426	0.830995	0.999985		Gm9903	11.9463	1.35872	1.36448	0.995773	0.319361	0.972691		Gm9903	7.94234	-0.625606	0.739543	-0.845936	0.397588	0.999981		Gm9903	5.89273	0.108579	0.804574	0.134952	0.89265	0.999997		Gm9903	9.69999	0.312808	0.761956	0.410533	0.681415	0.999256		Gm9903	8.72889	0.469113	0.801207	0.585508	0.558206	NA		Gm9903	8.3901	-0.0987914	0.627955	-0.157322	0.874991	0.999989
Gm9918	2.03336	0.802917	1.3624	0.589342	0.555632	NA		Gm9918	0.96699	-1.51718	2.74275	-0.55316	0.580154	NA		Gm9918	1.28521	0.233389	2.70249	0.0863607	0.93118	0.999957		Gm9918	5.83218	0.506634	2.10862	0.240268	0.810123	NA		Gm9918	1.85138	-0.741287	1.81466	-0.408499	0.682907	0.999985		Gm9918	2.73723	1.06098	3.30732	0.320797	0.748364	NA		Gm9918	1.98718	-0.930542	1.43257	-0.649561	0.515976	0.999981		Gm9918	1.08977	-0.789317	1.87762	-0.420381	0.674207	0.999997		Gm9918	2.51574	0.606436	1.3343	0.454496	0.649472	NA		Gm9918	3.60528	0.158057	1.14612	0.137907	0.890314	NA		Gm9918	1.33928	1.14972	1.64325	0.699664	0.484137	0.999989
Gm9923	9.9362	-2.14377	1.25222	-1.71197	0.0869021	NA		Gm9923	3.02258	-5.06458	2.15081	-2.35473	0.0185359	NA		Gm9923	6.62959	-1.30596	1.4623	-0.893084	0.371812	0.999957		Gm9923	9.03562	0.292205	2.21226	0.132085	0.894917	NA		Gm9923	7.33309	-11.4217	1.62644	-7.0225	2.17925e-12	3.88145e-09		Gm9923	15.0583	-2.71654	1.99093	-1.36446	0.172424	0.885885		Gm9923	3.07788	-0.231853	1.96072	-0.118249	0.90587	0.999981		Gm9923	4.11875	-3.14293	1.99555	-1.57497	0.115263	0.999997		Gm9923	11.1995	2.75482	1.08619	2.53622	0.0112057	0.508455		Gm9923	7.84412	-1.96528	3.03711	-0.647091	0.517573	NA		Gm9923	5.55429	-0.275887	2.97645	-0.0926898	0.92615	0.999989
Gm9925	14.9976	0.10898	0.485469	0.224483	0.822381	NA		Gm9925	16.2082	-0.00126425	0.607331	-0.00208165	0.998339	NA		Gm9925	14.2016	-0.429608	0.680142	-0.631644	0.527619	0.999957		Gm9925	45.612	0.0686784	0.796532	0.0862218	0.93129	0.999801		Gm9925	12.0646	0.323218	0.524837	0.615845	0.537997	0.999985		Gm9925	54.2902	0.712232	0.739884	0.962626	0.335735	0.975405		Gm9925	16.7448	0.404475	0.435623	0.928497	0.35315	0.999981		Gm9925	11.7863	-0.156159	0.586516	-0.266248	0.790048	0.999997		Gm9925	28.4318	-0.000335016	0.515504	-0.00064988	0.999481	0.999896		Gm9925	29.7009	0.227518	0.458826	0.495871	0.619986	NA		Gm9925	10.752	0.231702	0.596013	0.388754	0.697458	0.999989
Gm9938	1.32721	-0.894387	3.10277	-0.288254	0.773152	NA		Gm9938	9.19101	-0.845703	1.25714	-0.672718	0.501127	NA		Gm9938	2.19198	1.88293	3.1907	0.590131	0.555103	0.999957		Gm9938	12.8553	-3.29083	2.18658	-1.50501	0.132321	NA		Gm9938	0.0928253	0.2047	3.1626	0.0647252	0.948393	NA		Gm9938	9.08101	-0.288119	2.75875	-0.104438	0.916822	0.993408		Gm9938	2.18126	0.504173	3.16952	0.159069	0.873614	0.999981		Gm9938	2.89238	-1.2631	2.2261	-0.567403	0.57044	0.999997		Gm9938	4.85947	0.54478	2.43535	0.223697	0.822993	NA		Gm9938	0	NA	NA	NA	NA	NA		Gm9938	0	NA	NA	NA	NA	NA
Gm9955	0.174182	0.108163	3.14654	0.0343753	0.972578	NA		Gm9955	0	NA	NA	NA	NA	NA		Gm9955	0.102112	-0.125703	3.31566	-0.037912	0.969758	NA		Gm9955	1.2699	2.3409	3.62246	0.646219	0.518138	NA		Gm9955	0.122601	-0.562982	3.16513	-0.17787	0.858825	NA		Gm9955	0	NA	NA	NA	NA	NA		Gm9955	0.582944	-1.1418	3.14012	-0.363617	0.716144	0.999981		Gm9955	0	NA	NA	NA	NA	NA		Gm9955	0.356774	1.57787	3.17965	0.49624	0.619725	NA		Gm9955	0.240413	-0.566309	3.16845	-0.178734	0.858147	NA		Gm9955	1.02215	-0.882295	2.319	-0.380464	0.703601	0.999989
Gm9959	0.305459	-0.956876	3.13883	-0.304851	0.76048	NA		Gm9959	0.182212	-0.0186235	3.26459	-0.00570469	0.995448	NA		Gm9959	0	NA	NA	NA	NA	NA		Gm9959	0.295812	1.5848	3.65113	0.434057	0.664247	NA		Gm9959	0.458201	0.00383875	3.13491	0.00122452	0.999023	0.999985		Gm9959	0	NA	NA	NA	NA	NA		Gm9959	0.24777	-0.889318	3.15574	-0.28181	0.778089	NA		Gm9959	0.168695	0.351855	3.47873	0.101145	0.919436	0.999997		Gm9959	0.321511	-0.52696	3.18866	-0.165261	0.868739	NA		Gm9959	0.329472	0.355876	3.15862	0.112668	0.910294	NA		Gm9959	0.418545	-0.361423	3.10006	-0.116586	0.907188	0.999989
Gm996	3066.78	-0.0395647	0.0669358	-0.591084	0.554464	0.857318		Gm996	1689.62	-0.0874793	0.0787576	-1.11074	0.26668	0.862221		Gm996	1239.63	-0.0487297	0.0950346	-0.512757	0.608121	0.999957		Gm996	2919.57	0.0320393	0.126912	0.252453	0.800691	0.999801		Gm996	3163.41	-0.147516	0.068285	-2.16029	0.03075	0.637518		Gm996	4057.19	0.149617	0.0942078	1.58816	0.112251	0.804084		Gm996	1320.13	-0.00378742	0.091657	-0.0413217	0.967039	0.999981		Gm996	1906.81	0.000462726	0.0931822	0.00496582	0.996038	0.999997		Gm996	1879.61	0.0917899	0.0780483	1.17606	0.239569	0.999256		Gm996	3671.6	-0.104986	0.0577213	-1.81885	0.0689343	0.495493		Gm996	2758	-0.0622343	0.0577847	-1.077	0.281479	0.999989
Gm9974	5.9988	-0.000292066	0.718688	-0.000406388	0.999676	NA		Gm9974	3.595	-0.250522	1.20815	-0.20736	0.835728	NA		Gm9974	4.30881	0.458259	1.15137	0.398012	0.690622	0.999957		Gm9974	7.35255	-1.25814	1.9006	-0.66197	0.507991	NA		Gm9974	3.2829	0.316514	1.08096	0.292807	0.76967	0.999985		Gm9974	6.73271	-0.12815	2.43614	-0.0526035	0.958048	0.995925		Gm9974	3.54455	0.217225	1.06405	0.204149	0.838237	0.999981		Gm9974	2.52329	-1.85338	1.4732	-1.25806	0.208369	0.999997		Gm9974	4.18909	0.564163	1.103	0.51148	0.609015	NA		Gm9974	14.2542	-0.40464	0.6351	-0.637128	0.524042	NA		Gm9974	2.70168	0.938726	1.25997	0.745036	0.45625	0.999989
Gm9985	2.25251	0.297125	1.21811	0.243924	0.80729	NA		Gm9985	3.02698	-0.346391	1.38777	-0.249601	0.802896	NA		Gm9985	3.77597	0.161479	1.18043	0.136797	0.891191	0.999957		Gm9985	3.95014	-0.699537	2.29601	-0.304676	0.760613	NA		Gm9985	3.07509	-0.901556	1.0073	-0.895022	0.370775	0.999985		Gm9985	9.13641	-0.703767	1.3567	-0.518736	0.603945	0.993024		Gm9985	2.27422	-1.19639	1.22081	-0.979997	0.327088	0.999981		Gm9985	3.72249	0.445626	0.99973	0.445746	0.65578	0.999997		Gm9985	4.96202	0.648104	1.11404	0.581759	0.560729	NA		Gm9985	5.92385	-0.654781	0.942902	-0.694432	0.487412	NA		Gm9985	3.69452	0.680031	1.08788	0.625096	0.531908	0.999989
Gm9987	11.8151	0.265004	0.551128	0.480839	0.630631	NA		Gm9987	5.67895	-0.552948	0.985206	-0.561251	0.574626	NA		Gm9987	4.96895	0.527315	1.32725	0.397297	0.691148	0.999957		Gm9987	14.4851	-0.181406	1.3321	-0.13618	0.891679	NA		Gm9987	13.608	-0.544999	0.544547	-1.00083	0.316909	0.999985		Gm9987	15.9394	-0.921694	0.90185	-1.022	0.306779	0.969209		Gm9987	4.58181	-0.920917	0.905205	-1.01736	0.308984	0.999981		Gm9987	10.2291	0.145774	0.625658	0.232993	0.815767	0.999997		Gm9987	9.12709	-0.377445	0.80406	-0.469424	0.638767	0.999256		Gm9987	4.92642	-0.309781	1.03648	-0.298878	0.765033	NA		Gm9987	21.1314	-0.0541432	0.393559	-0.137573	0.890578	0.999989
Gm9988	0.392013	1.30285	3.12904	0.416373	0.677137	NA		Gm9988	0	NA	NA	NA	NA	NA		Gm9988	0	NA	NA	NA	NA	NA		Gm9988	1.5992	-0.565851	3.61098	-0.156703	0.875479	NA		Gm9988	0.809007	0.554186	2.23291	0.24819	0.803987	0.999985		Gm9988	1.58039	2.0882	3.40324	0.613593	0.539484	NA		Gm9988	0.145311	0.00566931	3.16513	0.00179118	0.998571	NA		Gm9988	0.237552	1.21249	3.47537	0.348882	0.727178	0.999997		Gm9988	0.659811	1.37238	3.11838	0.440093	0.65987	NA		Gm9988	0.765552	1.3144	3.15445	0.41668	0.676912	NA		Gm9988	0.152217	-0.00347594	3.14262	-0.00110606	0.999117	NA
Gm9992	4.00061	-0.26518	0.941358	-0.281699	0.778174	NA		Gm9992	4.89997	0.149408	1.07489	0.138998	0.889452	NA		Gm9992	5.77949	-0.607656	1.12142	-0.541864	0.587912	0.999957		Gm9992	13.6364	0.230569	1.38677	0.166264	0.867949	NA		Gm9992	3.0476	-0.957875	1.17087	-0.818088	0.413307	0.999985		Gm9992	12.702	0.850845	1.19052	0.714682	0.474805	0.988795		Gm9992	9.38006	-0.533592	0.636144	-0.83879	0.401587	0.999981		Gm9992	3.37054	0.576197	1.17025	0.49237	0.622457	0.999997		Gm9992	14.5438	0.166711	0.689557	0.241766	0.808962	0.999256		Gm9992	12.8919	-0.627716	0.66818	-0.939441	0.347504	NA		Gm9992	4.33149	0.146169	0.863136	0.169347	0.865524	0.999989
Gm9994	3.54415	-1.48202	1.18838	-1.24709	0.212363	NA		Gm9994	2.0242	-0.337296	1.67348	-0.201553	0.840266	NA		Gm9994	2.79303	0.173738	1.53938	0.112862	0.91014	0.999957		Gm9994	8.48307	-0.659606	1.68608	-0.391206	0.695645	NA		Gm9994	5.72108	-0.156629	0.808252	-0.193788	0.846342	0.999985		Gm9994	17.443	0.0111683	1.96944	0.00567079	0.995475	0.998334		Gm9994	2.90152	-0.612052	1.23528	-0.495476	0.620264	0.999981		Gm9994	1.25963	-2.20097	2.06921	-1.06368	0.287475	0.999997		Gm9994	4.58899	0.41709	1.17543	0.354839	0.72271	NA		Gm9994	7.19916	-0.490236	0.908738	-0.539469	0.589563	NA		Gm9994	2.81911	0.101044	1.10673	0.0912997	0.927254	0.999989
Gm9999	0.0772014	-0.359124	3.15896	-0.113684	0.909488	NA		Gm9999	0.0972834	-0.270538	3.26763	-0.0827932	0.934016	NA		Gm9999	0	NA	NA	NA	NA	NA		Gm9999	0.257218	-1.79867	3.68371	-0.488278	0.625353	NA		Gm9999	0	NA	NA	NA	NA	NA		Gm9999	0.748586	-2.44585	3.34928	-0.73026	0.465231	NA		Gm9999	0	NA	NA	NA	NA	NA		Gm9999	0.160302	-0.523162	3.48233	-0.150234	0.88058	0.999997		Gm9999	0	NA	NA	NA	NA	NA		Gm9999	0.209885	0.95033	3.18834	0.298064	0.765655	NA		Gm9999	0.404751	0.775445	3.10271	0.249925	0.802645	0.999989
Gmcl1	381.389	0.020996	0.102811	0.20422	0.838181	0.962714		Gmcl1	408.998	-0.148154	0.144041	-1.02855	0.30369	0.89565		Gmcl1	435.075	-0.045101	0.130016	-0.346889	0.728675	0.999957		Gmcl1	1092.91	-0.161733	0.183412	-0.881802	0.377884	0.999801		Gmcl1	456.959	-0.215721	0.103411	-2.08605	0.0369739	0.680164		Gmcl1	1148.74	0.153628	0.148691	1.03321	0.301507	0.965272		Gmcl1	389.926	-0.0974556	0.139796	-0.697125	0.485724	0.999981		Gmcl1	436.873	0.0938468	0.108164	0.867633	0.385595	0.999997		Gmcl1	865.86	0.0956897	0.0986983	0.969517	0.332287	0.999256		Gmcl1	740.957	0.0314769	0.098074	0.32095	0.748248	NA		Gmcl1	598.185	-0.00112017	0.0907395	-0.0123449	0.99015	0.999989
Gmds	120.215	0.0824865	0.167737	0.491762	0.622888	NA		Gmds	83.5249	0.150112	0.269627	0.55674	0.577705	NA		Gmds	116.072	-0.0540794	0.248139	-0.21794	0.827476	0.999957		Gmds	352.185	-0.204151	0.303894	-0.671783	0.501722	0.999801		Gmds	149.746	-0.140336	0.174697	-0.803313	0.421794	0.999985		Gmds	527.072	0.0512518	0.179217	0.285976	0.774897	0.993408		Gmds	161.069	-0.0354515	0.17375	-0.204038	0.838324	0.999981		Gmds	105.06	-0.141766	0.221728	-0.639367	0.522584	0.999997		Gmds	319.341	0.0458906	0.152097	0.30172	0.762866	0.999256		Gmds	267.305	-0.0366994	0.166655	-0.220211	0.825706	NA		Gmds	139.671	0.0767918	0.166253	0.461896	0.644156	0.999989
Gmeb1	479.32	0.126699	0.0998546	1.26883	0.2045	0.597104		Gmeb1	269.423	0.121566	0.166193	0.731476	0.464488	0.969776		Gmeb1	272.314	0.18958	0.170265	1.11344	0.265519	0.999957		Gmeb1	666.693	0.0906693	0.227397	0.398727	0.690094	0.999801		Gmeb1	415.642	-0.0786378	0.109603	-0.717478	0.473079	0.999985		Gmeb1	717.246	0.0123706	0.245374	0.0504154	0.959791	0.99613		Gmeb1	297.643	-0.0662411	0.168549	-0.393008	0.694314	0.999981		Gmeb1	314.272	-0.00310694	0.179988	-0.0172619	0.986228	0.999997		Gmeb1	536.268	0.00562801	0.170286	0.0330502	0.973635	0.999256		Gmeb1	794.004	-0.100956	0.0959923	-1.05171	0.292934	NA		Gmeb1	467.769	0.0391791	0.106738	0.367058	0.713576	0.999989
Gmeb2	420.383	-0.0142354	0.106546	-0.133609	0.893712	0.975137		Gmeb2	274.781	0.125415	0.160136	0.783179	0.433522	0.964804		Gmeb2	295.497	-0.0877318	0.155698	-0.563473	0.573113	0.999957		Gmeb2	688.827	-0.046615	0.22888	-0.203666	0.838614	0.999801		Gmeb2	376.163	-0.00724894	0.119285	-0.0607699	0.951542	0.999985		Gmeb2	798.906	0.348929	0.238213	1.46478	0.142981	0.852284		Gmeb2	343.321	0.162293	0.128488	1.26309	0.206555	0.999981		Gmeb2	256.397	-0.0153349	0.166238	-0.0922467	0.926502	0.999997		Gmeb2	537.664	-0.0603664	0.110366	-0.546966	0.584402	0.999256		Gmeb2	839.963	-0.0885817	0.0955694	-0.926883	0.353987	NA		Gmeb2	465.763	0.0672274	0.101476	0.662494	0.507654	0.999989
Gmfb	4222.17	0.091381	0.0656146	1.39269	0.163712	0.540023		Gmfb	2108.17	0.0268177	0.0734002	0.365362	0.714841	0.99728		Gmfb	2254.69	0.0963567	0.0677852	1.4215	0.155172	0.999957		Gmfb	4905.31	0.0620844	0.10904	0.569371	0.569104	0.999801		Gmfb	4447.93	0.20081	0.067732	2.96477	0.0030291	0.206781		Gmfb	6043.88	0.0821981	0.0810238	1.01449	0.310348	0.972691		Gmfb	2790.68	-0.149407	0.11664	-1.28093	0.20022	0.999981		Gmfb	3099.55	-0.0241583	0.0677671	-0.35649	0.721474	0.999997		Gmfb	6031.37	-0.0775982	0.0499665	-1.553	0.120422	0.999256		Gmfb	5478.68	0.0823598	0.0534508	1.54085	0.123352	0.616596		Gmfb	4751.84	0.0758153	0.0533613	1.42079	0.155377	0.999989
Gmfg	13.9695	-0.302649	0.660019	-0.458545	0.646561	NA		Gmfg	7.43418	0.263913	0.894146	0.295156	0.767875	NA		Gmfg	7.03679	0.00119999	0.967442	0.00124038	0.99901	0.999957		Gmfg	18.5105	0.967175	1.2144	0.796421	0.425787	0.999801		Gmfg	11.5138	0.176228	0.562323	0.313392	0.753983	0.999985		Gmfg	23.8471	1.34635	1.7074	0.788538	0.430382	0.988795		Gmfg	10.1428	0.0606972	0.550961	0.110166	0.912278	0.999981		Gmfg	8.61716	-0.162258	0.707829	-0.229234	0.818687	0.999997		Gmfg	21.9851	-0.0461881	0.534205	-0.0864613	0.9311	0.999256		Gmfg	29.3093	0.00527582	0.451028	0.0116973	0.990667	NA		Gmfg	11.9155	0.247388	0.540889	0.457373	0.647403	0.999989
Gmip	143.569	0.10789	0.211066	0.511164	0.609236	NA		Gmip	137.17	-0.146164	0.234173	-0.624173	0.532514	NA		Gmip	256.119	-0.291278	0.259775	-1.12127	0.262173	0.999957		Gmip	257.99	0.0115493	0.352271	0.0327851	0.973846	0.999801		Gmip	150.839	-0.260601	0.240735	-1.08252	0.279019	0.999985		Gmip	692.867	0.0406144	0.317656	0.127857	0.898262	0.993408		Gmip	170.06	0.563076	0.320112	1.759	0.0785782	0.999981		Gmip	148.1	0.423249	0.185637	2.27998	0.0226089	0.999997		Gmip	234.54	0.1622	0.206421	0.78577	0.432002	0.999256		Gmip	249.592	-0.00185663	0.183006	-0.0101452	0.991905	NA		Gmip	201.22	0.374773	0.179598	2.08674	0.0369117	0.999989
Gmnc	69.675	0.330927	0.243692	1.35797	0.174472	NA		Gmnc	1.77554	1.52514	2.13997	0.712691	0.476037	NA		Gmnc	1.73084	0.288975	2.70159	0.106965	0.914817	0.999957		Gmnc	25.3495	2.82819	1.53989	1.83662	0.0662667	0.911152		Gmnc	111.755	0.49405	0.269294	1.83462	0.0665627	0.808723		Gmnc	8.5152	2.40314	2.00658	1.19763	0.23106	0.934245		Gmnc	8.44183	0.309533	0.836538	0.370017	0.71137	0.999981		Gmnc	10.0773	-0.735763	0.692788	-1.06203	0.288221	0.999997		Gmnc	5.30868	1.09611	1.1468	0.955803	0.339172	NA		Gmnc	1.53109	-2.56785	2.60914	-0.984174	0.32503	NA		Gmnc	17.1344	0.413043	0.500669	0.824982	0.409382	0.999989
Gmnn	24.0725	0.14455	0.397177	0.363944	0.7159	NA		Gmnn	34.1222	0.0329299	0.442847	0.0743597	0.940724	NA		Gmnn	27.8997	0.295013	0.488703	0.603664	0.546067	0.999957		Gmnn	159.841	0.111809	0.444568	0.2515	0.801428	0.999801		Gmnn	21.5324	0.117731	0.421892	0.279056	0.780202	0.999985		Gmnn	130.158	-0.366731	0.32518	-1.12778	0.259414	0.947744		Gmnn	43.8436	0.0147544	0.305	0.0483752	0.961417	0.999981		Gmnn	30.2259	0.247428	0.398893	0.620286	0.535069	0.999997		Gmnn	98.8352	-0.0987758	0.282154	-0.350078	0.72628	0.999256		Gmnn	105.407	-0.0675533	0.262987	-0.25687	0.797279	NA		Gmnn	40.9167	-0.0322618	0.288378	-0.111873	0.910924	0.999989
Gmppa	600.453	0.265707	0.113324	2.34468	0.0190436	0.169592		Gmppa	334.526	0.0210098	0.158002	0.132972	0.894216	0.999481		Gmppa	386.589	-0.0859506	0.158348	-0.542797	0.58727	0.999957		Gmppa	852.219	0.0363213	0.203687	0.17832	0.858472	0.999801		Gmppa	600.567	-0.0699522	0.108806	-0.642908	0.520284	0.999985		Gmppa	1132.62	0.0334073	0.130934	0.255146	0.79861	0.993408		Gmppa	332.672	0.117253	0.157085	0.746431	0.455407	0.999981		Gmppa	348.894	-0.0838881	0.149974	-0.559351	0.575922	0.999997		Gmppa	637.405	0.198125	0.107565	1.84192	0.0654872	0.909431		Gmppa	710.735	-0.099532	0.118232	-0.841833	0.399881	NA		Gmppa	544.48	0.136031	0.0966061	1.4081	0.159102	0.999989
Gmppb	140.153	-0.0591634	0.160656	-0.368262	0.712678	NA		Gmppb	97.9233	0.522425	0.304715	1.71447	0.0864419	NA		Gmppb	108.821	0.0999018	0.283223	0.352732	0.72429	0.999957		Gmppb	374.489	-0.286208	0.295677	-0.967976	0.333056	0.999801		Gmppb	168.853	-0.0634702	0.172725	-0.367464	0.713273	0.999985		Gmppb	401.979	-0.451378	0.317291	-1.4226	0.154853	0.866305		Gmppb	148.487	-0.0122125	0.223453	-0.0546534	0.956415	0.999981		Gmppb	127.033	-0.0461272	0.220554	-0.209143	0.834337	0.999997		Gmppb	246.719	0.0645327	0.16467	0.39189	0.695139	0.999256		Gmppb	298.637	-0.00450969	0.149681	-0.0301286	0.975964	NA		Gmppb	219.268	0.1442	0.1407	1.02487	0.305422	0.999989
Gmpr	764.983	-0.105574	0.0769639	-1.37174	0.170145	0.551267		Gmpr	492.059	0.153887	0.121475	1.26682	0.20522	0.777866		Gmpr	388.358	-0.0326009	0.161911	-0.201351	0.840424	0.999957		Gmpr	1367.17	-0.185451	0.167473	-1.10735	0.268142	0.999801		Gmpr	759.389	-0.0786428	0.101622	-0.773879	0.439002	0.999985		Gmpr	1308.17	0.0812008	0.120965	0.671275	0.502045	0.988795		Gmpr	430.134	-0.0872606	0.117634	-0.7418	0.458209	0.999981		Gmpr	464.994	0.184939	0.107714	1.71695	0.0859885	0.999997		Gmpr	918.868	0.00337207	0.0916004	0.0368129	0.970634	0.999256		Gmpr	713.644	0.0166322	0.10147	0.163912	0.8698	NA		Gmpr	661.257	-0.0809702	0.0846477	-0.956555	0.338792	0.999989
Gmpr2	222.121	0.122815	0.147986	0.829905	0.406593	0.777007		Gmpr2	143.91	-0.0384729	0.2084	-0.184611	0.853534	NA		Gmpr2	152.063	0.10441	0.221948	0.470428	0.638049	0.999957		Gmpr2	478.043	-0.172419	0.263828	-0.653526	0.513417	0.999801		Gmpr2	226.243	0.0060106	0.142143	0.0422856	0.966271	0.999985		Gmpr2	465.417	-0.146556	0.20159	-0.726999	0.467227	0.988795		Gmpr2	204.794	0.0806081	0.136184	0.591905	0.553914	0.999981		Gmpr2	153.068	0.157933	0.172647	0.914775	0.36031	0.999997		Gmpr2	367.867	0.0530796	0.13713	0.387074	0.698701	0.999256		Gmpr2	416.045	0.113167	0.128729	0.879111	0.379341	NA		Gmpr2	242.046	0.0573052	0.131888	0.434498	0.663927	0.999989
Gmps	1255.99	0.111927	0.0595508	1.87951	0.0601746	0.321434		Gmps	986.728	-0.133744	0.0927764	-1.44158	0.149422	0.679651		Gmps	1708.75	-0.0798882	0.0731394	-1.09227	0.274713	0.999957		Gmps	3758.67	-0.0887255	0.121396	-0.730878	0.464853	0.999801		Gmps	1517.71	0.124911	0.0803091	1.55537	0.119857	0.936		Gmps	4170.19	-0.0734517	0.117092	-0.627299	0.530464	0.988795		Gmps	1752.69	-0.0331052	0.12973	-0.255184	0.798581	0.999981		Gmps	1161.66	-0.0373858	0.108484	-0.34462	0.73038	0.999997		Gmps	3635.74	0.0623269	0.0747401	0.833916	0.404329	0.999256		Gmps	2695.85	0.0821933	0.0545154	1.50771	0.131629	0.635585		Gmps	2011.11	0.046321	0.0513058	0.902841	0.36661	0.999989
Gna11	2898.91	-0.0614443	0.0561257	-1.09476	0.27362	0.673904		Gna11	1488.63	-0.0233515	0.0793078	-0.294441	0.768421	0.999481		Gna11	1648.07	-0.0408528	0.0722735	-0.565252	0.571902	0.999957		Gna11	3272.51	0.0688649	0.122903	0.56032	0.575261	0.999801		Gna11	2902.91	-0.0912642	0.0584721	-1.56082	0.118567	0.936		Gna11	4368.36	0.153301	0.0637643	2.40418	0.0162087	0.42466		Gna11	1827.51	0.0178851	0.078106	0.228985	0.81888	0.999981		Gna11	1700.36	-0.054998	0.0692295	-0.79443	0.426945	0.999997		Gna11	2896.91	0.000618951	0.0598962	0.0103337	0.991755	0.999256		Gna11	4362.65	-0.147488	0.0543776	-2.7123	0.00668188	0.173139		Gna11	2769.48	-0.0125787	0.0462837	-0.271774	0.785796	0.999989
Gna12	1864.37	0.00301367	0.0668911	0.0450534	0.964065	0.991864		Gna12	1442.08	0.195424	0.100391	1.94663	0.0515785	0.41165		Gna12	1373.3	-0.0451115	0.0902007	-0.500124	0.616988	0.999957		Gna12	5858.16	0.353824	0.106944	3.30849	0.00093799	0.0648113		Gna12	1564.09	0.0889972	0.068249	1.30401	0.192231	0.999985		Gna12	5315.32	0.101803	0.133559	0.762234	0.445921	0.988795		Gna12	2183.51	-0.0564149	0.118023	-0.478	0.63265	0.999981		Gna12	847.376	0.0244448	0.0926356	0.263881	0.791872	0.999997		Gna12	4823.66	-0.0522937	0.0464361	-1.12614	0.260105	0.999256		Gna12	2719.87	0.00789586	0.0600033	0.13159	0.895308	0.982581		Gna12	2050.22	0.000740107	0.0743817	0.00995012	0.992061	0.999989
Gna13	1305.47	-0.0975422	0.0846813	-1.15187	0.249373	0.648381		Gna13	718.352	-0.0856773	0.102257	-0.837859	0.40211	0.953928		Gna13	943.308	-0.0684325	0.090532	-0.755893	0.449713	0.999957		Gna13	3042.1	-0.04277	0.126168	-0.338992	0.734616	0.999801		Gna13	1202.77	-0.0712599	0.0783154	-0.909908	0.362871	0.999985		Gna13	2853.47	-0.0607862	0.0934176	-0.650693	0.515245	0.988795		Gna13	1219.42	-0.0334302	0.0979975	-0.341134	0.733003	0.999981		Gna13	707.245	-0.138966	0.095912	-1.44889	0.147368	0.999997		Gna13	2622.97	0.0171969	0.0709556	0.242361	0.808501	0.999256		Gna13	1972.43	-0.0303954	0.0756016	-0.402048	0.687649	NA		Gna13	1158.95	-0.0209023	0.0653034	-0.320081	0.748907	0.999989
Gna14	6.98587	-1.11125	0.948	-1.1722	0.241116	NA		Gna14	5.6524	-0.0201339	1.03958	-0.0193674	0.984548	NA		Gna14	5.28628	-0.339344	1.1344	-0.29914	0.764833	0.999957		Gna14	5.51342	0.333579	2.41717	0.138004	0.890237	NA		Gna14	8.17865	-0.86507	0.773493	-1.11839	0.263399	0.999985		Gna14	39.0926	-0.942558	0.709078	-1.32927	0.183758	0.896833		Gna14	3.24487	1.82657	1.2369	1.47674	0.139746	0.999981		Gna14	6.82384	-0.0197563	0.747233	-0.0264392	0.978907	0.999997		Gna14	24.9564	-0.102993	0.510342	-0.201811	0.840064	0.999256		Gna14	8.3488	-0.0913426	0.826011	-0.110583	0.911947	NA		Gna14	2.36315	-0.0162842	1.24923	-0.0130353	0.9896	0.999989
Gna15	32.2975	-0.161281	0.377546	-0.427182	0.669247	NA		Gna15	19.8738	0.714962	0.615054	1.16244	0.245058	NA		Gna15	19.231	-0.687786	0.670021	-1.02651	0.30465	0.999957		Gna15	58.0985	-0.140436	0.716087	-0.196116	0.84452	0.999801		Gna15	30.4737	-8.22759e-05	0.397964	-0.000206742	0.999835	0.999985		Gna15	52.3352	-0.12868	0.480929	-0.267566	0.789033	0.993408		Gna15	23.8905	-0.219263	0.452843	-0.484192	0.62825	0.999981		Gna15	24.0373	-0.627137	0.480222	-1.30593	0.191576	0.999997		Gna15	34.1185	-0.205153	0.476923	-0.430159	0.66708	0.999256		Gna15	43.7161	0.108326	0.371836	0.291329	0.7708	NA		Gna15	30.581	0.256781	0.350633	0.732335	0.463964	0.999989
Gnai1	2405.96	-0.11698	0.0729974	-1.60253	0.109039	0.44316		Gnai1	2160	-0.0332704	0.0715588	-0.464937	0.641976	0.993553		Gnai1	2024.88	0.00276225	0.0788891	0.0350143	0.972068	0.999957		Gnai1	4286.91	0.120445	0.11297	1.06617	0.286348	0.999801		Gnai1	3609.23	-0.0859187	0.0524411	-1.63838	0.101342	0.899377		Gnai1	5977.33	0.127656	0.0632567	2.01806	0.0435852	0.603675		Gnai1	2762.58	-0.104768	0.121359	-0.863287	0.38798	0.999981		Gnai1	2154.87	-0.10969	0.102551	-1.06961	0.284794	0.999997		Gnai1	5916.77	-0.0522678	0.0466238	-1.12106	0.262264	0.999256		Gnai1	9189.08	0.00521739	0.0457843	0.113956	0.909273	0.984937		Gnai1	5286.64	-0.0347737	0.0343402	-1.01262	0.31124	0.999989
Gnai2	3045.05	-0.11099	0.0514187	-2.15855	0.0308852	0.222285		Gnai2	2450.03	-0.110186	0.070863	-1.55492	0.119966	0.621878		Gnai2	3454.8	-0.113049	0.0597321	-1.8926	0.0584111	0.873101		Gnai2	7120.74	0.0643335	0.0995897	0.645986	0.518289	0.999801		Gnai2	3194.96	0.00888724	0.056733	0.15665	0.87552	0.999985		Gnai2	8704.5	0.0190306	0.0610446	0.311748	0.755232	0.993408		Gnai2	4599.03	0.105494	0.0653738	1.61371	0.10659	0.999981		Gnai2	2103.47	0.00123641	0.0747338	0.0165443	0.9868	0.999997		Gnai2	6343.16	0.0128848	0.048893	0.263531	0.792141	0.999256		Gnai2	7120.57	-0.0308341	0.0437013	-0.705564	0.480459	0.877115		Gnai2	3444.76	-0.0409885	0.0527652	-0.776809	0.437271	0.999989
Gnai3	668.555	0.119664	0.0825984	1.44875	0.147407	0.5157		Gnai3	365.41	0.0782958	0.132755	0.589776	0.555341	0.993553		Gnai3	399.255	-0.0113744	0.134898	-0.0843186	0.932803	0.999957		Gnai3	1172.76	0.155319	0.178375	0.870743	0.383895	0.999801		Gnai3	590.805	0.05459	0.0915964	0.595984	0.551186	0.999985		Gnai3	1063.09	0.121553	0.122778	0.99002	0.322164	0.973144		Gnai3	527.939	-0.0709317	0.116614	-0.608262	0.543014	0.999981		Gnai3	406.798	-0.0567726	0.118124	-0.480617	0.630789	0.999997		Gnai3	1113.6	0.00915861	0.0824927	0.111023	0.911598	0.999256		Gnai3	2184.43	-0.0120436	0.0656921	-0.183335	0.854535	0.973728		Gnai3	680.866	0.0293336	0.0842252	0.348276	0.727633	0.999989
Gnal	3259.45	0.268861	0.0521311	5.15739	2.50412e-07	6.33746e-05		Gnal	8289.54	0.0279101	0.0670237	0.416422	0.677101	0.993553		Gnal	3012	0.332783	0.0808837	4.11434	3.88282e-05	0.00520543		Gnal	9019.53	-0.00294298	0.0963006	-0.0305604	0.97562	0.999801		Gnal	2904.25	0.0877478	0.0738953	1.18746	0.235046	0.999985		Gnal	7399.9	-0.0807551	0.0619157	-1.30427	0.19214	0.90428		Gnal	3552.21	-0.144765	0.0839045	-1.72535	0.0844643	0.999981		Gnal	4960.57	0.31358	0.0580657	5.40043	6.64815e-08	8.42404e-05		Gnal	7188.57	-0.0157405	0.0653659	-0.240806	0.809706	0.999256		Gnal	2460.99	0.0173045	0.0605639	0.285722	0.775091	0.967174		Gnal	3922.45	-0.0833367	0.0542354	-1.53657	0.124398	0.999989
Gnao1	13341.7	-0.20901	0.0754325	-2.77082	0.0055916	0.0799386		Gnao1	8795.7	0.0243441	0.0477156	0.510193	0.609917	0.993553		Gnao1	9095.7	0.0324202	0.0478448	0.677611	0.498018	0.999957		Gnao1	18967.9	0.0916803	0.0915398	1.00154	0.316568	0.999801		Gnao1	15805	-0.0977181	0.0743718	-1.31391	0.188876	0.999985		Gnao1	25558.9	-0.0412625	0.0701938	-0.587838	0.556641	0.988795		Gnao1	12773.4	-0.0784807	0.0613613	-1.27899	0.200899	0.999981		Gnao1	11589.8	0.0211666	0.0581971	0.363705	0.716078	0.999997		Gnao1	20134.5	0.0721233	0.0418086	1.72508	0.0845128	0.966442		Gnao1	17594.4	0.000878136	0.0339949	0.0258314	0.979392	0.994633		Gnao1	19502.9	-0.0365137	0.0316214	-1.15472	0.248206	0.999989
Gnaq	6232.25	-0.0933572	0.0488476	-1.91119	0.0559798	0.309625		Gnaq	2309.24	-0.0697558	0.0650925	-1.07164	0.283881	0.87859		Gnaq	2924.75	-0.0671415	0.0598421	-1.12198	0.261872	0.999957		Gnaq	6139.44	-0.0247187	0.104168	-0.237296	0.812427	0.999801		Gnaq	6048.44	-0.00351367	0.0849496	-0.0413618	0.967007	0.999985		Gnaq	7214.16	-0.0903822	0.0523571	-1.72626	0.0843001	0.740713		Gnaq	3297.25	-0.0639601	0.0717134	-0.891885	0.372454	0.999981		Gnaq	3168.93	-0.0687296	0.0650671	-1.05629	0.290837	0.999997		Gnaq	6985.05	-0.00353702	0.04398	-0.0804234	0.9359	0.999256		Gnaq	6229.14	0.0482598	0.0457035	1.05593	0.290999	0.780873		Gnaq	5774.48	0.015896	0.0353841	0.449242	0.653257	0.999989
Gnas	18240.1	-0.222443	0.0497818	-4.46836	7.88233e-06	0.000889279		Gnas	11640.6	-0.426095	0.051637	-8.25173	1.56121e-16	4.56445e-13		Gnas	28963.3	-0.212595	0.047707	-4.45626	8.34027e-06	0.00148187		Gnas	89673	-0.194915	0.0802496	-2.42885	0.0151467	0.407104		Gnas	23328.1	-0.133043	0.0764344	-1.74062	0.0817509	0.855363		Gnas	93835	-0.0733632	0.0667611	-1.09889	0.271816	0.954229		Gnas	35485.6	-0.0080114	0.0702592	-0.114026	0.909217	0.999981		Gnas	15433.3	0.0522874	0.228372	0.228957	0.818903	0.999997		Gnas	49889.1	-0.0165945	0.0382295	-0.434077	0.664232	0.999256		Gnas	34277.1	-0.0472964	0.0288108	-1.64162	0.100669	0.569435		Gnas	25593.5	-0.0643935	0.0297636	-2.16349	0.0305032	0.999989
Gnat1	11.9489	-0.235431	0.593673	-0.396567	0.691687	NA		Gnat1	10.4063	-0.302073	0.749431	-0.40307	0.686897	NA		Gnat1	12.0349	-0.633964	0.72557	-0.873746	0.382256	0.999957		Gnat1	24.5691	0.210914	1.05451	0.200011	0.841472	0.999801		Gnat1	14.7013	-0.690203	0.480175	-1.4374	0.150605	0.969847		Gnat1	25.784	-0.50006	0.835099	-0.598804	0.549304	0.988795		Gnat1	9.92659	-0.575277	0.632377	-0.909705	0.362978	0.999981		Gnat1	9.84847	-0.792436	0.754125	-1.0508	0.293349	0.999997		Gnat1	32.0076	0.0421517	0.429062	0.0982416	0.92174	0.999256		Gnat1	27.7057	0.327624	0.489515	0.669283	0.503315	NA		Gnat1	15.8436	0.882205	0.531382	1.66021	0.0968724	0.999989
Gnat2	0.579692	0.958269	3.14625	0.304575	0.76069	NA		Gnat2	0.210642	-0.221016	3.23228	-0.0683778	0.945485	NA		Gnat2	2.12882	-0.431377	1.86228	-0.231639	0.816818	0.999957		Gnat2	4.95554	-0.365662	2.52672	-0.144718	0.884934	NA		Gnat2	1.47326	-1.22752	2.48315	-0.49434	0.621066	0.999985		Gnat2	1.5939	-3.77113	3.32111	-1.1355	0.256164	NA		Gnat2	1.15869	0.145576	2.33471	0.0623528	0.950282	0.999981		Gnat2	0.645808	-1.55502	3.45052	-0.450661	0.652234	0.999997		Gnat2	2.38855	-1.2902	1.38955	-0.9285	0.353149	NA		Gnat2	8.8681	-0.491822	0.828273	-0.593792	0.552651	NA		Gnat2	0.450165	0.474749	3.11646	0.152336	0.878922	0.999989
Gnaz	1238.74	-0.084731	0.0805521	-1.05188	0.292856	0.692815		Gnaz	799.153	-0.112716	0.0979952	-1.15022	0.250055	0.844214		Gnaz	1214.7	-0.189711	0.0801554	-2.36678	0.0179435	0.477517		Gnaz	2401.01	-0.0688294	0.138207	-0.498015	0.618473	0.999801		Gnaz	1601.01	-0.115274	0.0983132	-1.17252	0.24099	0.999985		Gnaz	3920.7	-0.0301404	0.0958078	-0.314593	0.753071	0.993408		Gnaz	1485.76	0.0308225	0.089157	0.345711	0.72956	0.999981		Gnaz	1144.69	0.00901307	0.0851937	0.105795	0.915745	0.999997		Gnaz	2100.19	0.0841009	0.0618669	1.35938	0.174025	0.999256		Gnaz	1650.56	-0.11758	0.073924	-1.59056	0.111709	NA		Gnaz	2226.48	-0.00958142	0.0484156	-0.197899	0.843124	0.999989
Gnb1	10220.6	-0.0926777	0.0391258	-2.36871	0.0178503	0.162914		Gnb1	5877.5	0.053469	0.0534994	0.999432	0.317586	0.905279		Gnb1	7568.3	-0.010726	0.0687722	-0.155964	0.876061	0.999957		Gnb1	21427	-0.0922374	0.0843187	-1.09391	0.273993	0.999801		Gnb1	10746	-0.00981494	0.0442124	-0.221995	0.824318	0.999985		Gnb1	21731.3	-0.0529308	0.0498287	-1.06226	0.28812	0.959712		Gnb1	9884.88	-0.051185	0.0553837	-0.924189	0.355388	0.999981		Gnb1	8045.6	-0.100259	0.05323	-1.8835	0.059632	0.999997		Gnb1	16972.5	-0.0210996	0.0417164	-0.505787	0.613006	0.999256		Gnb1	22977.8	-0.0265575	0.0310281	-0.855917	0.392044	0.848879		Gnb1	14442.3	-0.0222982	0.0293792	-0.758977	0.447866	0.999989
Gnb1l	39.4519	0.10728	0.330739	0.324364	0.745662	NA		Gnb1l	35.0854	0.00826103	0.430014	0.0192111	0.984673	NA		Gnb1l	43.8852	-0.315457	0.419494	-0.751994	0.452055	0.999957		Gnb1l	92.993	1.68758	0.602346	2.80168	0.00508376	0.20249		Gnb1l	41.7271	0.206684	0.411642	0.502097	0.615599	0.999985		Gnb1l	198.662	-0.188797	0.381514	-0.494862	0.620698	0.993275		Gnb1l	47.5967	0.0635652	0.357756	0.177678	0.858976	0.999981		Gnb1l	42.2912	-0.529389	0.403539	-1.31186	0.189566	0.999997		Gnb1l	84.7211	0.220733	0.318305	0.693463	0.488019	0.999256		Gnb1l	143.078	-0.152715	0.306191	-0.498758	0.61795	NA		Gnb1l	50.6555	0.38792	0.332763	1.16575	0.243714	0.999989
Gnb2	4226.25	-0.0347352	0.0490337	-0.708396	0.4787	0.819628		Gnb2	3549.89	0.0766986	0.0661861	1.15883	0.246525	0.839861		Gnb2	3124.15	-0.0389618	0.0736112	-0.529292	0.596603	0.999957		Gnb2	5496.08	-0.0312063	0.107516	-0.290248	0.771626	0.999801		Gnb2	4111.91	-0.093977	0.06446	-1.45791	0.144865	0.960333		Gnb2	7703.82	-0.121137	0.0698838	-1.73341	0.0830236	0.739081		Gnb2	3883.4	-0.0086128	0.0760426	-0.113263	0.909822	0.999981		Gnb2	3309.16	0.0874716	0.0646768	1.35244	0.176234	0.999997		Gnb2	4843.45	0.032023	0.0517951	0.618263	0.536402	0.999256		Gnb2	8760.69	0.00118632	0.0379184	0.031286	0.975041	0.99332		Gnb2	5381.5	-0.0412675	0.0415152	-0.994032	0.320207	0.999989
Gnb2l1	2987.62	0.0215361	0.0480284	0.448403	0.653862	0.898028		Gnb2l1	1575.56	-0.0718925	0.0768091	-0.93599	0.349278	0.925668		Gnb2l1	1698.52	-0.0675883	0.0808399	-0.836076	0.403112	0.999957		Gnb2l1	4545.06	0.0014322	0.113053	0.0126685	0.989892	0.999801		Gnb2l1	2522.75	0.0153835	0.0926973	0.165954	0.868193	0.999985		Gnb2l1	5324.14	-0.111512	0.101194	-1.10197	0.270477	0.953492		Gnb2l1	2126.74	0.115301	0.0777282	1.48339	0.137972	0.999981		Gnb2l1	1537.42	-0.0532653	0.0821739	-0.648203	0.516854	0.999997		Gnb2l1	3421.49	-0.0390953	0.0770771	-0.507223	0.611999	0.999256		Gnb2l1	6257.31	0.0399213	0.060842	0.656146	0.51173	0.890499		Gnb2l1	2553.11	-0.0475999	0.063677	-0.747521	0.454749	0.999989
Gnb3	1.05294	-0.210659	2.71466	-0.0776006	0.938146	NA		Gnb3	9.84144	1.05453	1.18649	0.888777	0.374123	NA		Gnb3	3.88581	-1.34217	1.41783	-0.946635	0.343825	0.999957		Gnb3	18.1219	-0.593466	1.40541	-0.422273	0.672825	0.999801		Gnb3	1.0357	0.717226	3.11687	0.230111	0.818005	0.999985		Gnb3	51.1694	-0.30853	0.57984	-0.532095	0.594661	0.992016		Gnb3	1.9084	3.39272	2.04989	1.65508	0.097909	0.999981		Gnb3	1.49425	0.534501	2.59725	0.205795	0.836951	0.999997		Gnb3	4.53324	-0.701908	1.1479	-0.611472	0.540887	NA		Gnb3	3.45783	1.50442	1.51022	0.996163	0.319171	NA		Gnb3	0.838488	0.662452	2.75256	0.240668	0.809813	0.999989
Gnb4	315.347	-0.0824855	0.122764	-0.671903	0.501645	0.833465		Gnb4	834.648	0.0160293	0.12371	0.129572	0.896905	0.999481		Gnb4	443.134	0.0297215	0.180754	0.164431	0.869392	0.999957		Gnb4	720.127	-0.323434	0.223165	-1.4493	0.147253	0.999801		Gnb4	334.842	-0.122179	0.132845	-0.919717	0.35772	0.999985		Gnb4	1158.17	-0.0759052	0.183866	-0.41283	0.679731	0.993408		Gnb4	766.685	-0.0211649	0.106379	-0.198956	0.842297	0.999981		Gnb4	513.522	-0.131819	0.149173	-0.88367	0.376875	0.999997		Gnb4	747.006	0.109243	0.148412	0.73608	0.461682	0.999256		Gnb4	1252.28	-0.0606293	0.0910028	-0.666236	0.50526	NA		Gnb4	760.699	0.00987343	0.0855387	0.115426	0.908107	0.999989
Gnb5	40.397	4.97395	1.95052	2.55007	0.0107702	NA		Gnb5	3.08733	2.83518	2.56587	1.10496	0.269179	NA		Gnb5	17.5833	-6.96878	3.20987	-2.17104	0.0299279	0.635854		Gnb5	11.3762	3.39348	2.42141	1.40145	0.161079	NA		Gnb5	37.0736	-1.92187	1.92272	-0.999559	0.317524	0.999985		Gnb5	110.888	-7.53009	3.28316	-2.29355	0.0218163	0.483877		Gnb5	0	NA	NA	NA	NA	NA		Gnb5	11.2104	5.44319	3.34872	1.62545	0.104066	0.999997		Gnb5	1.61327	-0.159601	3.17158	-0.0503223	0.959866	NA		Gnb5	8.81484	-6.12659	3.08246	-1.98757	0.0468597	NA		Gnb5	10.5158	0.18001	2.07499	0.0867523	0.930868	0.999989
Gne	785.469	-0.225926	0.0867455	-2.60447	0.00920177	0.107591		Gne	548.925	-0.0319365	0.121652	-0.262524	0.792918	0.999481		Gne	623.007	-0.0298648	0.122602	-0.243592	0.807547	0.999957		Gne	2180.42	0.00281258	0.140559	0.02001	0.984035	0.999801		Gne	754.62	-0.133746	0.101181	-1.32185	0.186218	0.999985		Gne	2437.68	-0.0384138	0.105828	-0.362985	0.716616	0.993408		Gne	711.731	-0.104107	0.100333	-1.03761	0.299451	0.999981		Gne	524.748	-0.0244451	0.117128	-0.208705	0.834679	0.999997		Gne	1567.82	-0.0747488	0.100458	-0.744084	0.456826	0.999256		Gne	1239.27	-0.0743407	0.0877074	-0.847599	0.396661	NA		Gne	903.881	-0.0956453	0.0758273	-1.26136	0.20718	0.999989
Gng10	768.7	-0.07116	0.076205	-0.933797	0.350408	0.741855		Gng10	398.922	-0.00640101	0.137926	-0.0464092	0.962984	0.999866		Gng10	269.776	0.06034	0.18224	0.331102	0.740567	0.999957		Gng10	396.778	0.00561109	0.287436	0.0195212	0.984425	0.999801		Gng10	659.313	0.204911	0.111743	1.83377	0.0666884	0.808723		Gng10	413.777	-0.0103924	0.191921	-0.0541491	0.956816	0.995783		Gng10	312.908	0.0104672	0.160766	0.0651085	0.948088	0.999981		Gng10	430.453	-0.131272	0.118903	-1.10402	0.269582	0.999997		Gng10	505.465	0.0473238	0.115392	0.410114	0.681722	0.999256		Gng10	951.227	0.0354602	0.0895763	0.395866	0.692204	NA		Gng10	491.88	-0.0427095	0.0863255	-0.49475	0.620776	0.999989
Gng11	110.416	0.145481	0.188272	0.772716	0.439691	NA		Gng11	113.03	0.433018	0.272415	1.58955	0.111936	NA		Gng11	119.685	0.0338954	0.294521	0.115086	0.908377	0.999957		Gng11	997.695	0.592323	0.193266	3.06481	0.00217807	0.114838		Gng11	77.962	0.303992	0.251511	1.20866	0.226792	0.999985		Gng11	743.491	0.0831888	0.259997	0.319961	0.748998	0.993408		Gng11	164.256	-0.0108423	0.233042	-0.0465251	0.962892	0.999981		Gng11	56.3287	-0.0783504	0.284646	-0.275256	0.783119	0.999997		Gng11	817.95	-0.269549	0.0963263	-2.79829	0.00513733	0.361104		Gng11	247.967	0.0212615	0.16567	0.128337	0.897883	NA		Gng11	134.77	0.137873	0.215857	0.638723	0.523003	0.999989
Gng12	1254.13	-0.0555578	0.0776933	-0.715092	0.474552	0.818334		Gng12	769.433	0.0304799	0.104759	0.290953	0.771087	0.999481		Gng12	709.025	0.0859051	0.107521	0.798963	0.424312	0.999957		Gng12	2055.61	0.326553	0.157606	2.07196	0.0382696	0.687245		Gng12	1244.49	-0.102928	0.103457	-0.994887	0.319791	0.999985		Gng12	2009.94	0.24716	0.16728	1.47752	0.139536	0.84823		Gng12	1002.84	-0.16709	0.120794	-1.38326	0.166586	0.999981		Gng12	710.78	-0.00131465	0.114384	-0.0114933	0.99083	0.999997		Gng12	1900.88	-0.0924075	0.0739579	-1.24946	0.211497	0.999256		Gng12	903.847	0.0359685	0.0936355	0.384133	0.70088	NA		Gng12	1986.07	0.0785986	0.0657528	1.19536	0.231945	0.999989
Gng13	205.602	-0.117231	0.13704	-0.855452	0.392301	NA		Gng13	110.58	0.16134	0.242748	0.66464	0.506281	NA		Gng13	117.374	-0.0994248	0.251366	-0.395537	0.692447	0.999957		Gng13	459.391	0.00956017	0.271876	0.0351637	0.971949	0.999801		Gng13	285.71	-0.11876	0.118319	-1.00373	0.31551	0.999985		Gng13	572.177	0.152686	0.200397	0.761918	0.446109	0.988795		Gng13	91.4975	-0.108995	0.229265	-0.47541	0.634495	0.999981		Gng13	236.891	-0.00490507	0.141863	-0.0345761	0.972418	0.999997		Gng13	300.191	-0.322015	0.151439	-2.12636	0.033473	0.769091		Gng13	1289.31	0.310688	0.101554	3.05934	0.00221825	NA		Gng13	421.647	-0.11632	0.112527	-1.0337	0.301275	0.999989
Gng2	7666.41	0.0858226	0.0454209	1.88949	0.0588256	0.31765		Gng2	1701.75	-0.473006	0.10545	-4.48561	7.27057e-06	0.000758854		Gng2	4141.14	-0.149364	0.0610552	-2.44637	0.0144301	0.417759		Gng2	5153.52	-0.310586	0.114674	-2.70842	0.00676052	0.252593		Gng2	5997.92	0.0176635	0.0645116	0.273804	0.784235	0.999985		Gng2	8407.89	-0.287094	0.0877934	-3.2701	0.00107508	0.103704		Gng2	5608.98	0.136263	0.101651	1.3405	0.180084	0.999981		Gng2	3208.66	-0.1169	0.136743	-0.854886	0.392614	0.999997		Gng2	5515.12	0.0196429	0.0652181	0.301188	0.763271	0.999256		Gng2	1479.85	-0.018569	0.0809047	-0.229516	0.818468	NA		Gng2	5887.65	0.00457981	0.0349005	0.131224	0.895598	0.999989
Gng3	1952.61	-0.374152	0.0926318	-4.03914	5.36481e-05	0.00339087		Gng3	1376.99	-0.212941	0.0808136	-2.63496	0.00841462	0.134069		Gng3	2443.54	0.0406639	0.0819427	0.496249	0.619719	0.999957		Gng3	6373.07	-0.232753	0.102294	-2.27532	0.0228865	0.523931		Gng3	3063.85	0.0326109	0.0692001	0.471254	0.637459	0.999985		Gng3	7555.93	0.132897	0.0653611	2.03327	0.0420253	0.594907		Gng3	3631.44	0.0523903	0.0608694	0.8607	0.389403	0.999981		Gng3	1925.23	-0.0922481	0.0904087	-1.02034	0.307565	0.999997		Gng3	5655.34	-0.00154427	0.06553	-0.0235658	0.981199	0.999256		Gng3	5612.16	0.0197693	0.0478536	0.413121	0.679518	0.9518		Gng3	4289.33	-0.0734084	0.0413313	-1.7761	0.0757167	0.999989
Gng4	361.655	-0.315459	0.113737	-2.77357	0.00554445	0.079391		Gng4	677.858	-0.559477	0.107274	-5.21542	1.83403e-07	4.11506e-05		Gng4	1633.15	-0.0239486	0.0797141	-0.300431	0.763848	0.999957		Gng4	1631.25	-0.165531	0.17123	-0.966717	0.333686	0.999801		Gng4	477.943	0.0414082	0.176014	0.235255	0.814011	0.999985		Gng4	3655.67	0.0769474	0.167328	0.45986	0.645617	0.993275		Gng4	1358.95	0.161154	0.117152	1.3756	0.168947	0.999981		Gng4	991.789	-0.0299653	0.20345	-0.147286	0.882907	0.999997		Gng4	2354.1	-0.101727	0.0932263	-1.09118	0.275192	0.999256		Gng4	25656.8	-0.0694576	0.0353449	-1.96514	0.0493982	0.429825		Gng4	966.008	0.0361504	0.0733285	0.492992	0.622018	0.999989
Gng5	319.822	-0.19591	0.133309	-1.4696	0.141671	0.506144		Gng5	182.774	0.109404	0.187565	0.583285	0.559701	0.993553		Gng5	223.766	0.0767172	0.203256	0.377441	0.705846	0.999957		Gng5	657.032	0.474876	0.228882	2.07477	0.0380079	0.684173		Gng5	289.816	0.0888717	0.146093	0.608324	0.542973	0.999985		Gng5	725.779	0.118169	0.144017	0.820519	0.41192	0.988795		Gng5	320.168	-0.0480986	0.125957	-0.381866	0.702561	0.999981		Gng5	186.164	-0.0279789	0.165987	-0.168561	0.866142	0.999997		Gng5	596.285	-0.0563762	0.111007	-0.50786	0.611551	0.999256		Gng5	575.742	0.110572	0.120026	0.921233	0.356929	NA		Gng5	227.623	0.105429	0.149686	0.704335	0.481224	0.999989
Gng7	5437.07	-0.0808759	0.0708472	-1.14155	0.253639	0.653932		Gng7	9248.44	-0.180852	0.0729782	-2.47816	0.0132061	0.179027		Gng7	1046.38	0.635792	0.137939	4.60923	4.04165e-06	0.00077102		Gng7	1523.81	0.228478	0.161615	1.41372	0.157444	0.999801		Gng7	3923.92	-0.0622099	0.0863048	-0.720816	0.471023	0.999985		Gng7	1449.44	-0.0347483	0.136985	-0.253665	0.799754	0.993408		Gng7	997.563	-0.0200911	0.0931671	-0.215646	0.829264	0.999981		Gng7	4131.06	0.221206	0.119876	1.84529	0.0649951	0.999997		Gng7	1236.16	0.0576749	0.085332	0.675888	0.499111	0.999256		Gng7	776.893	0.0442711	0.105233	0.420698	0.673975	NA		Gng7	1890.84	-0.12019	0.0696734	-1.72505	0.0845187	0.999989
Gng8	6.45874	-0.228068	0.915087	-0.249231	0.803182	NA		Gng8	11.3882	0.644843	0.734826	0.877545	0.38019	NA		Gng8	4.24198	1.01075	1.2376	0.816699	0.414101	0.999957		Gng8	28.3153	0.394447	0.988536	0.399021	0.689877	0.999801		Gng8	3.41021	1.375	1.0966	1.25387	0.209888	0.999985		Gng8	46.3755	0.0282232	0.787711	0.0358294	0.971418	0.996315		Gng8	20.4438	0.113274	0.518623	0.218413	0.827107	0.999981		Gng8	3.69765	0.725024	1.18674	0.610935	0.541243	0.999997		Gng8	34.0058	-0.268442	0.45148	-0.594583	0.552122	0.999256		Gng8	7.32616	-0.382592	0.918447	-0.416564	0.676997	NA		Gng8	10.0465	-0.116963	0.649262	-0.180148	0.857037	0.999989
Gngt1	8.89779	0.79531	0.658169	1.20837	0.226906	NA		Gngt1	3.9565	0.108215	1.1593	0.0933452	0.925629	NA		Gngt1	3.72565	0.943926	1.23057	0.767061	0.443045	0.999957		Gngt1	7.39122	-0.371369	1.76896	-0.209936	0.833717	NA		Gngt1	6.26322	-0.704419	0.745054	-0.945461	0.344424	0.999985		Gngt1	22.1385	0.865346	1.13517	0.762307	0.445877	0.988795		Gngt1	4.21483	1.12684	0.909535	1.23891	0.215377	0.999981		Gngt1	3.95754	0.144671	0.940087	0.153891	0.877696	0.999997		Gngt1	6.96095	-0.00372995	0.960894	-0.00388175	0.996903	NA		Gngt1	14.1656	0.425508	0.671138	0.634009	0.526075	NA		Gngt1	6.66497	0.560661	0.709358	0.790378	0.429307	0.999989
Gngt2	31.7242	-0.122284	0.339849	-0.359818	0.718983	NA		Gngt2	17.987	0.19621	0.561491	0.349445	0.726755	NA		Gngt2	18.3838	0.113037	0.589011	0.19191	0.847813	0.999957		Gngt2	37.2415	0.387276	0.876525	0.441831	0.658611	0.999801		Gngt2	26.575	0.412207	0.384477	1.07212	0.283664	0.999985		Gngt2	55.0256	0.595469	0.619001	0.961985	0.336057	0.975405		Gngt2	27.2079	-0.525286	0.354571	-1.48147	0.138482	0.999981		Gngt2	19.8214	-0.273547	0.457889	-0.597409	0.550235	0.999997		Gngt2	43.9611	-0.121512	0.380245	-0.319563	0.749299	0.999256		Gngt2	66.6822	-0.131533	0.319558	-0.411608	0.680627	NA		Gngt2	25.0318	0.0319445	0.395674	0.0807344	0.935653	0.999989
Gnl1	2255.7	-0.253684	0.0556434	-4.5591	5.13721e-06	0.000641398		Gnl1	1574.42	-0.020017	0.0769622	-0.260089	0.794795	0.999481		Gnl1	1801.43	-0.00749632	0.0726256	-0.103219	0.917789	0.999957		Gnl1	6215.91	-0.112301	0.106533	-1.05414	0.291818	0.999801		Gnl1	2588.79	-0.0841224	0.0769818	-1.09276	0.2745	0.999985		Gnl1	5982.08	-0.0274686	0.0669481	-0.410297	0.681588	0.993408		Gnl1	2167.58	-0.0672818	0.0928627	-0.72453	0.46874	0.999981		Gnl1	1959.18	-0.0473537	0.0803224	-0.589545	0.555496	0.999997		Gnl1	4023.99	0.0220163	0.0546004	0.403226	0.686782	0.999256		Gnl1	6144.01	-0.0154411	0.045017	-0.343006	0.731594	0.958369		Gnl1	3430.37	-0.096771	0.0467988	-2.06781	0.038658	0.999989
Gnl2	825.186	0.171413	0.0769028	2.22896	0.0258164	0.201081		Gnl2	644.965	-0.147073	0.108414	-1.35658	0.174913	0.734051		Gnl2	812.817	-0.0199444	0.105965	-0.188217	0.850706	0.999957		Gnl2	1489.26	0.128211	0.161806	0.792376	0.428142	0.999801		Gnl2	854.311	0.0999284	0.0961812	1.03896	0.298823	0.999985		Gnl2	1830.18	-0.223875	0.126404	-1.77112	0.0765413	0.724188		Gnl2	747.493	0.0239119	0.112583	0.212395	0.831799	0.999981		Gnl2	678.301	-0.0348364	0.0967527	-0.360057	0.718805	0.999997		Gnl2	1616.76	0.00716169	0.101326	0.0706796	0.943653	0.999256		Gnl2	1726.98	0.0338665	0.0732997	0.462028	0.644061	NA		Gnl2	977.802	0.0351134	0.0791448	0.443661	0.657288	0.999989
Gnl3	206.884	0.227111	0.178679	1.27105	0.20371	0.596478		Gnl3	117.841	-0.0406037	0.283786	-0.143079	0.886228	NA		Gnl3	131.102	0.193346	0.245248	0.788369	0.430481	0.999957		Gnl3	540.013	0.0263856	0.250238	0.105442	0.916025	0.999801		Gnl3	171.476	0.203658	0.163429	1.24616	0.212707	0.999985		Gnl3	335.2	-1.76975	0.420614	-4.20753	2.58174e-05	0.00858928		Gnl3	190.931	-0.101313	0.186244	-0.543976	0.586458	0.999981		Gnl3	119.935	0.288813	0.260722	1.10774	0.267973	0.999997		Gnl3	400.252	0.185501	0.161974	1.14526	0.252103	0.999256		Gnl3	369.416	-0.145029	0.166111	-0.873084	0.382617	NA		Gnl3	207.03	0.202358	0.172348	1.17412	0.240346	0.999989
Gnl3l	3753.03	-0.0590342	0.0508835	-1.16018	0.245974	0.644418		Gnl3l	3112.61	-0.0793404	0.0627643	-1.2641	0.206194	0.779596		Gnl3l	5305.39	-0.044808	0.0523877	-0.855315	0.392377	0.999957		Gnl3l	11399.5	-0.0948438	0.0910656	-1.04149	0.297648	0.999801		Gnl3l	4747.44	-0.0644568	0.070609	-0.912869	0.361311	0.999985		Gnl3l	13640.8	0.0177647	0.0507719	0.349892	0.72642	0.993408		Gnl3l	5526.51	-0.118586	0.0746867	-1.58778	0.112336	0.999981		Gnl3l	3873.35	-0.071229	0.0955715	-0.745296	0.456093	0.999997		Gnl3l	11077	0.0363388	0.0491576	0.739231	0.459767	0.999256		Gnl3l	7832.77	-0.0157034	0.0436189	-0.360015	0.718836	0.955003		Gnl3l	6146.14	0.0109313	0.0354971	0.307949	0.758121	0.999989
Gnmt	4.22202	1.20258	1.09115	1.10212	0.270409	NA		Gnmt	3.62501	-0.803223	1.26219	-0.636372	0.524534	NA		Gnmt	8.71512	-0.334973	0.830321	-0.403426	0.686635	0.999957		Gnmt	41.0989	0.24125	0.839925	0.287228	0.773938	0.999801		Gnmt	4.92401	-0.347912	0.870786	-0.399539	0.689496	0.999985		Gnmt	56.7547	-0.0719578	0.540702	-0.133082	0.894128	0.993408		Gnmt	10.0832	0.569144	0.627567	0.906906	0.364457	0.999981		Gnmt	3.08413	1.54569	1.57196	0.983284	0.325468	0.999997		Gnmt	18.7643	0.0760909	0.627591	0.121243	0.903499	0.999256		Gnmt	14.1612	0.00168519	0.660909	0.00254981	0.997966	NA		Gnmt	2.67823	-0.660762	1.15262	-0.573269	0.566462	0.999989
Gnpat	1134.95	-0.0489715	0.0826242	-0.592701	0.553381	0.857318		Gnpat	828.691	-0.0138703	0.0980736	-0.141428	0.887532	0.999481		Gnpat	879.328	0.00217573	0.0995472	0.0218563	0.982563	0.999957		Gnpat	2075.49	0.18365	0.142896	1.28521	0.19872	0.999801		Gnpat	1119.21	0.0719435	0.0857238	0.839248	0.40133	0.999985		Gnpat	2477.45	0.0646386	0.106299	0.608085	0.543131	0.988795		Gnpat	948.624	0.0361702	0.0907831	0.398425	0.690317	0.999981		Gnpat	829.027	0.127082	0.0894423	1.42083	0.155366	0.999997		Gnpat	1773.53	0.0124465	0.0672772	0.185003	0.853227	0.999256		Gnpat	2195.07	-0.0477832	0.0663562	-0.720101	0.471463	0.8754		Gnpat	1080.64	0.0148769	0.0692451	0.214844	0.829889	0.999989
Gnpda1	309.71	0.0653916	0.179154	0.365002	0.71511	0.922151		Gnpda1	248.659	-0.379032	0.170776	-2.21947	0.0264548	0.278889		Gnpda1	474.145	-0.197073	0.134367	-1.46668	0.142463	0.999957		Gnpda1	847.632	-0.316776	0.204707	-1.54746	0.121752	0.999801		Gnpda1	320.238	-0.0789763	0.158928	-0.496932	0.619237	0.999985		Gnpda1	938.984	-0.0116319	0.21313	-0.0545766	0.956476	0.995783		Gnpda1	426.054	0.121158	0.145405	0.833245	0.404707	0.999981		Gnpda1	321.542	-0.120011	0.204879	-0.585768	0.558031	0.999997		Gnpda1	631.406	0.0245798	0.125947	0.19516	0.845268	0.999256		Gnpda1	559.736	-0.103452	0.11777	-0.878425	0.379713	NA		Gnpda1	416.088	-0.130662	0.110524	-1.18221	0.237124	0.999989
Gnpda2	350.425	0.0957717	0.110589	0.866014	0.386482	0.766741		Gnpda2	274.551	0.17846	0.165203	1.08025	0.280031	0.876229		Gnpda2	345.567	0.0926852	0.146541	0.632487	0.527069	0.999957		Gnpda2	958.117	-0.18585	0.194342	-0.956306	0.338918	0.999801		Gnpda2	338.443	0.197195	0.11625	1.6963	0.0898283	0.88016		Gnpda2	936.756	-0.0533654	0.145975	-0.365578	0.71468	0.993408		Gnpda2	381.677	-0.0405863	0.109541	-0.370511	0.711001	0.999981		Gnpda2	292.394	0.162747	0.1318	1.2348	0.216906	0.999997		Gnpda2	827.268	-0.0462256	0.0936786	-0.49345	0.621695	0.999256		Gnpda2	748.317	-0.105582	0.102592	-1.02914	0.303413	NA		Gnpda2	372.99	0.100633	0.115715	0.869655	0.384489	0.999989
Gnpnat1	146.122	0.180059	0.159347	1.12998	0.258485	NA		Gnpnat1	102.229	0.0584809	0.253026	0.231126	0.817217	NA		Gnpnat1	149.374	0.0254677	0.214271	0.118857	0.905388	0.999957		Gnpnat1	359.621	0.0842958	0.308698	0.273069	0.7848	0.999801		Gnpnat1	166.853	0.108853	0.175534	0.620123	0.535177	0.999985		Gnpnat1	406.846	0.0539416	0.239725	0.225015	0.821968	0.993408		Gnpnat1	164.362	0.0510177	0.227246	0.224504	0.822365	0.999981		Gnpnat1	115.035	0.0106744	0.198937	0.0536571	0.957208	0.999997		Gnpnat1	432.837	0.0181932	0.124979	0.14557	0.884261	0.999256		Gnpnat1	253.367	0.0127313	0.16365	0.0777959	0.93799	NA		Gnpnat1	181.129	-0.0234382	0.175264	-0.133731	0.893615	0.999989
Gnptab	1476.9	-0.0408839	0.0787854	-0.518927	0.603812	0.877076		Gnptab	1028.63	0.0794743	0.099415	0.79942	0.424047	0.960319		Gnptab	1355.75	-0.149644	0.0782481	-1.91243	0.0558208	0.860238		Gnptab	2788.96	0.0462099	0.145758	0.317032	0.751219	0.999801		Gnptab	1558.47	-0.203718	0.0808829	-2.51868	0.0117797	0.439386		Gnptab	3315.13	-0.112774	0.104568	-1.07848	0.280819	0.956333		Gnptab	1436.69	0.0228661	0.0899656	0.254165	0.799368	0.999981		Gnptab	1178.87	-0.0654967	0.10392	-0.630264	0.528522	0.999997		Gnptab	3017.07	-0.064019	0.0552238	-1.15926	0.246349	0.999256		Gnptab	1752.28	-0.0537226	0.0703961	-0.763147	0.445376	NA		Gnptab	1874.34	0.0110074	0.0558363	0.197138	0.84372	0.999989
Gnptg	1166.96	0.0763319	0.0677333	1.12695	0.259765	0.659018		Gnptg	923.962	-0.0605776	0.089514	-0.676739	0.498572	0.98232		Gnptg	945.454	-0.0220198	0.0974486	-0.225964	0.82123	0.999957		Gnptg	2105.41	0.00211037	0.143426	0.014714	0.98826	0.999801		Gnptg	1161.36	-0.0718018	0.0832784	-0.86219	0.388583	0.999985		Gnptg	2448.2	0.127352	0.0813728	1.56504	0.117573	0.811461		Gnptg	1083.31	0.0441109	0.0763639	0.577641	0.563506	0.999981		Gnptg	895.282	-0.014349	0.0841365	-0.170545	0.864582	0.999997		Gnptg	1787.72	-0.0303007	0.065209	-0.464671	0.642167	0.999256		Gnptg	2533.42	-0.0393322	0.057852	-0.679877	0.496582	0.882924		Gnptg	1340.65	-0.0312378	0.0555758	-0.562075	0.574065	0.999989
Gnrh1	0.571938	1.70598	3.1308	0.544903	0.58582	NA		Gnrh1	0.680984	-0.617045	3.26317	-0.189094	0.850019	NA		Gnrh1	45.3902	3.49806	1.63897	2.1343	0.0328182	0.661584		Gnrh1	1.33364	2.26124	3.57328	0.632819	0.526852	NA		Gnrh1	0.0466067	0.323656	3.16242	0.102345	0.918483	NA		Gnrh1	1.08363	1.08091	3.43393	0.314773	0.752934	NA		Gnrh1	71.0893	1.19344	0.988913	1.20682	0.227501	0.999981		Gnrh1	0	NA	NA	NA	NA	NA		Gnrh1	0.554816	2.07838	3.12771	0.664506	0.506366	NA		Gnrh1	8.11378	1.12271	1.35155	0.830682	0.406153	NA		Gnrh1	1.32289	-1.30893	2.43801	-0.536887	0.591345	0.999989
Gnrhr	0.329983	0.255121	3.13547	0.0813663	0.935151	NA		Gnrhr	0.181414	1.2246	3.25619	0.376084	0.706854	NA		Gnrhr	0.1896	-0.54843	3.30712	-0.165833	0.868288	NA		Gnrhr	0.339417	1.64345	3.66596	0.448299	0.653937	NA		Gnrhr	0.0116517	-0.0790455	3.16445	-0.0249792	0.980072	NA		Gnrhr	0.975268	1.06071	3.43399	0.308885	0.757409	NA		Gnrhr	0.0559363	0.540902	3.16848	0.170713	0.864449	NA		Gnrhr	0.132404	-0.0939154	3.48232	-0.0269692	0.978484	0.999997		Gnrhr	0.297348	0.196055	3.1902	0.0614554	0.950997	NA		Gnrhr	0.193504	1.00196	3.17709	0.315372	0.752479	NA		Gnrhr	0	NA	NA	NA	NA	NA
Gns	1667.36	-0.0216349	0.0547806	-0.394937	0.69289	0.914706		Gns	995.065	-0.0274907	0.0870812	-0.315691	0.752237	0.999481		Gns	1667.25	-0.0512407	0.0733473	-0.698604	0.4848	0.999957		Gns	4400.06	0.00632383	0.113895	0.0555234	0.955722	0.999801		Gns	1753.43	-0.0761339	0.0574569	-1.32506	0.185151	0.999985		Gns	4639.08	-0.140915	0.0978569	-1.44001	0.149865	0.862028		Gns	1789.71	-0.0398283	0.0752397	-0.529353	0.596561	0.999981		Gns	1269.76	-0.00292299	0.074758	-0.0390994	0.968811	0.999997		Gns	3628	0.0672112	0.0536618	1.25249	0.21039	0.999256		Gns	3604.28	-0.0392047	0.0507061	-0.773174	0.439419	0.868039		Gns	2104.08	-0.0378279	0.0466599	-0.810716	0.417529	0.999989
Golga1	697.94	0.109244	0.0883512	1.23647	0.216284	0.613351		Golga1	549.324	0.174268	0.123209	1.41442	0.15724	0.696894		Golga1	623.391	-0.0795973	0.115568	-0.688749	0.490982	0.999957		Golga1	1529.65	0.0674424	0.160302	0.420722	0.673958	0.999801		Golga1	702.812	0.120238	0.0843694	1.42514	0.154118	0.972457		Golga1	1476.68	0.255249	0.124892	2.04376	0.0409768	0.590815		Golga1	598.077	0.125234	0.0978992	1.27921	0.200823	0.999981		Golga1	575.693	-0.0318317	0.105816	-0.300821	0.763551	0.999997		Golga1	1331.64	0.0255107	0.0749502	0.340368	0.733579	0.999256		Golga1	1422.35	-0.0209054	0.087507	-0.2389	0.811183	NA		Golga1	737.728	0.100454	0.0902144	1.11351	0.265491	0.999989
Golga2	1885.93	-0.0661619	0.0686171	-0.964219	0.334936	0.728213		Golga2	1233.66	0.0803751	0.0832193	0.965823	0.334133	0.918709		Golga2	1731.6	0.0379362	0.0867797	0.437156	0.661998	0.999957		Golga2	3883.65	-0.130534	0.11625	-1.12287	0.261493	0.999801		Golga2	1920.81	-0.0175208	0.0771107	-0.227216	0.820256	0.999985		Golga2	4106.5	-0.101529	0.109131	-0.930343	0.352194	0.97753		Golga2	1724.65	0.103277	0.0836672	1.23437	0.217064	0.999981		Golga2	1365.59	0.0803555	0.0653377	1.22985	0.218753	0.999997		Golga2	3271.58	-0.036908	0.070637	-0.522502	0.601321	0.999256		Golga2	3521.54	0.0300789	0.0489455	0.614539	0.538859	0.900399		Golga2	2383.56	0.0282991	0.0601724	0.470301	0.63814	0.999989
Golga3	1337.76	0.0584025	0.0649705	0.898907	0.368702	0.752806		Golga3	817.264	-0.0478583	0.100457	-0.476407	0.633785	0.993553		Golga3	1171.18	0.0112206	0.0909149	0.123419	0.901775	0.999957		Golga3	3112.92	-0.167408	0.124322	-1.34657	0.178119	0.999801		Golga3	1390.59	-0.00124657	0.0990882	-0.0125804	0.989963	0.999985		Golga3	3236.31	-0.0187143	0.0747269	-0.250436	0.80225	0.993408		Golga3	1341.67	-0.0832608	0.0770873	-1.08009	0.280104	0.999981		Golga3	956.231	-0.0168529	0.0807521	-0.208699	0.834683	0.999997		Golga3	2545.12	0.0292667	0.0717668	0.407802	0.683419	0.999256		Golga3	2132.24	0.0274731	0.0602251	0.456173	0.648266	NA		Golga3	1716.62	0.0180467	0.0625293	0.288613	0.772878	0.999989
Golga4	1174.81	-0.00638967	0.0898191	-0.0711393	0.943287	0.989053		Golga4	1023.83	0.0766506	0.109644	0.699087	0.484498	0.976935		Golga4	1078.78	0.106752	0.32827	0.325197	0.745032	0.999957		Golga4	2939.63	0.00962639	0.14681	0.0655702	0.94772	0.999801		Golga4	1122	-0.183692	0.119648	-1.53526	0.12472	0.942777		Golga4	2629.04	-0.0757161	0.135127	-0.560333	0.575252	0.990678		Golga4	1046	-0.0618501	0.136633	-0.452675	0.650783	0.999981		Golga4	1142.32	0.154437	0.103763	1.48837	0.136654	0.999997		Golga4	2285.37	-0.109814	0.089811	-1.22272	0.221435	0.999256		Golga4	2959.96	-0.063105	0.0626958	-1.00653	0.314162	0.797706		Golga4	1577.91	0.118433	0.0728017	1.6268	0.10378	0.999989
Golga5	478.914	-0.114728	0.0972026	-1.1803	0.237882	0.633541		Golga5	342.472	0.0105373	0.136986	0.0769227	0.938685	0.999866		Golga5	366.225	0.0280909	0.160663	0.174844	0.861203	0.999957		Golga5	1084.69	0.0656683	0.184044	0.356808	0.721235	0.999801		Golga5	475.1	-0.102472	0.0974978	-1.05102	0.29325	0.999985		Golga5	1015.85	0.0167907	0.130799	0.12837	0.897857	0.993408		Golga5	450.477	-0.00728988	0.111443	-0.0654134	0.947845	0.999981		Golga5	370.168	-0.0431801	0.111894	-0.385902	0.699569	0.999997		Golga5	899.1	-0.066219	0.0890189	-0.743876	0.456952	0.999256		Golga5	1016.31	-0.0227085	0.0868475	-0.261476	0.793726	NA		Golga5	582.176	-0.0685474	0.0873608	-0.784646	0.432661	0.999989
Golga7	1384.3	0.0672304	0.0667374	1.00739	0.313748	0.71133		Golga7	1026.69	0.241234	0.0969671	2.48779	0.0128539	0.175611		Golga7	948.484	0.0450554	0.115275	0.390851	0.695907	0.999957		Golga7	3543.69	0.28798	0.120193	2.39597	0.0165765	0.42741		Golga7	1220.1	0.131338	0.0767052	1.71225	0.0868511	0.870822		Golga7	3535.29	-0.00900399	0.0872842	-0.103157	0.917838	0.993408		Golga7	1321.17	-0.0524641	0.0899296	-0.583391	0.55963	0.999981		Golga7	858.555	-0.0778964	0.0806002	-0.966454	0.333817	0.999997		Golga7	3840.82	-0.0669566	0.0523942	-1.27794	0.201271	0.999256		Golga7	3426.47	0.0677705	0.0547111	1.2387	0.215457	0.730793		Golga7	1597.91	0.0487724	0.075306	0.647656	0.517208	0.999989
Golga7b	1081.47	-0.322964	0.0691165	-4.67275	2.97189e-06	0.000428135		Golga7b	377.716	-0.0459455	0.1517	-0.30287	0.761989	0.999481		Golga7b	801.918	-0.127917	0.112542	-1.13662	0.255699	0.999957		Golga7b	2133.24	-0.162069	0.142489	-1.13741	0.255368	0.999801		Golga7b	1262.09	-0.180002	0.0801982	-2.24446	0.0248026	0.59337		Golga7b	2889.4	0.0426743	0.0807233	0.52865	0.597048	0.992016		Golga7b	795.402	0.0707556	0.0986017	0.717589	0.473011	0.999981		Golga7b	751.154	-0.168645	0.0899028	-1.87586	0.060675	0.999997		Golga7b	1526.34	-0.0728426	0.0839118	-0.868085	0.385348	0.999256		Golga7b	3714.93	-0.0635399	0.0536693	-1.18392	0.236446	0.746064		Golga7b	2376.84	-0.0963013	0.0460693	-2.09036	0.0365857	0.999989
Golgb1	2746.15	0.128524	0.0511472	2.51283	0.0119767	0.126887		Golgb1	2310.63	-0.0317872	0.0668502	-0.475499	0.634431	0.993553		Golgb1	3042.94	-0.0495495	0.0605395	-0.818465	0.413092	0.999957		Golgb1	6322.23	-0.20232	0.10598	-1.90904	0.0562569	0.847888		Golgb1	3155.65	-0.0519515	0.0808771	-0.642352	0.520645	0.999985		Golgb1	6889.18	0.0896939	0.100633	0.891296	0.372771	0.982614		Golgb1	2767.17	0.0315838	0.0745193	0.423834	0.671687	0.999981		Golgb1	2205.19	-0.015003	0.0797366	-0.188157	0.850754	0.999997		Golgb1	5019.78	0.0176864	0.0668086	0.264732	0.791216	0.999256		Golgb1	4566.92	0.0455788	0.0536958	0.848833	0.395974	0.850504		Golgb1	3469	0.0569764	0.0545426	1.04462	0.296198	0.999989
Golim4	570.816	-0.283192	0.115034	-2.46182	0.0138236	0.138158		Golim4	348.443	-0.319804	0.168956	-1.89282	0.0583818	0.437664		Golim4	384.222	0.138032	0.143995	0.958586	0.337767	0.999957		Golim4	1718.04	0.176699	0.162892	1.08476	0.278026	0.999801		Golim4	608.115	0.225647	0.134776	1.67424	0.0940835	0.888628		Golim4	1366.83	0.169357	0.147336	1.14946	0.250366	0.944449		Golim4	435.635	0.0431589	0.114905	0.375605	0.707211	0.999981		Golim4	318.523	-0.205103	0.198135	-1.03517	0.30059	0.999997		Golim4	1361.16	0.101195	0.0916748	1.10385	0.269658	0.999256		Golim4	1676.57	-0.029018	0.0689768	-0.420692	0.67398	NA		Golim4	426.414	-0.0637282	0.110515	-0.576646	0.564178	0.999989
Golm1	1993.81	0.25336	0.0667015	3.79841	0.000145626	0.00688943		Golm1	200.12	0.019069	0.192455	0.099083	0.921072	0.999481		Golm1	186.609	0.0912204	0.198224	0.46019	0.64538	0.999957		Golm1	496.459	0.033946	0.261119	0.130002	0.896565	0.999801		Golm1	1765.21	0.337663	0.129276	2.61195	0.00900277	0.382608		Golm1	530.075	0.278371	0.216353	1.28665	0.198216	0.908129		Golm1	217.567	-0.0382389	0.150555	-0.253987	0.799505	0.999981		Golm1	284.844	-0.114373	0.141057	-0.810833	0.417461	0.999997		Golm1	498.45	0.0384994	0.123893	0.310747	0.755993	0.999256		Golm1	584.313	0.0139319	0.109444	0.127296	0.898706	NA		Golm1	344.9	0.0212693	0.121124	0.1756	0.860609	0.999989
Golph3	1222.63	0.0361921	0.070294	0.514867	0.606646	0.877771		Golph3	662.764	-0.0327379	0.105254	-0.311038	0.755772	0.999481		Golph3	849.88	0.187802	0.115097	1.63168	0.102747	0.999957		Golph3	2431.44	0.0230519	0.135061	0.170677	0.864478	0.999801		Golph3	1274.56	-0.0621839	0.091177	-0.682013	0.495231	0.999985		Golph3	2526.28	0.0548583	0.0881426	0.622382	0.533691	0.988795		Golph3	1088.4	-0.0662211	0.0875604	-0.75629	0.449475	0.999981		Golph3	755.556	0.0342962	0.0945743	0.362637	0.716876	0.999997		Golph3	2112.39	0.0255768	0.0758739	0.337096	0.736044	0.999256		Golph3	2199.05	0.00460374	0.0656557	0.0701195	0.944099	0.990718		Golph3	1537.36	0.0217694	0.0521656	0.417313	0.676449	0.999989
Golph3l	446.952	0.0726978	0.0958197	0.758694	0.448036	0.802558		Golph3l	244.745	-0.0287185	0.161153	-0.178207	0.85856	0.999481		Golph3l	345.707	-0.0277885	0.152594	-0.182107	0.855499	0.999957		Golph3l	823.818	-0.0385488	0.207449	-0.185823	0.852584	0.999801		Golph3l	405.832	0.061093	0.112478	0.543157	0.587022	0.999985		Golph3l	952.284	0.0687372	0.141155	0.486962	0.626286	0.993275		Golph3l	420.092	-0.153107	0.119199	-1.28447	0.198978	0.999981		Golph3l	250.789	-0.0860249	0.149167	-0.576704	0.56414	0.999997		Golph3l	846.953	-0.0676806	0.0915553	-0.739231	0.459767	0.999256		Golph3l	797.297	-0.0651307	0.105211	-0.619046	0.535886	NA		Golph3l	429.827	0.00676209	0.0938872	0.0720235	0.942583	0.999989
Golt1a	1.58057	0.095614	2.07159	0.0461548	0.963187	NA		Golt1a	0	NA	NA	NA	NA	NA		Golt1a	0	NA	NA	NA	NA	NA		Golt1a	0	NA	NA	NA	NA	NA		Golt1a	1.22974	-4.86995	2.64432	-1.84166	0.0655244	0.80546		Golt1a	0	NA	NA	NA	NA	NA		Golt1a	0	NA	NA	NA	NA	NA		Golt1a	2.41566	-0.100514	1.94793	-0.0516007	0.958847	0.999997		Golt1a	0	NA	NA	NA	NA	NA		Golt1a	0	NA	NA	NA	NA	NA		Golt1a	11.1454	-0.606905	0.6998	-0.867255	0.385802	0.999989
Golt1b	500.508	-0.043466	0.102492	-0.424093	0.671498	0.906561		Golt1b	378.69	0.148654	0.141769	1.04857	0.294378	0.884022		Golt1b	480.016	-0.223256	0.141909	-1.57324	0.115663	0.999957		Golt1b	1227.24	-0.0929289	0.178769	-0.519826	0.603185	0.999801		Golt1b	539.096	-0.001122	0.102937	-0.0108999	0.991303	0.999985		Golt1b	1640.2	0.00947182	0.154317	0.061379	0.951057	0.994785		Golt1b	515.115	-0.0924292	0.112619	-0.820722	0.411805	0.999981		Golt1b	436.508	-0.0101501	0.108827	-0.0932681	0.925691	0.999997		Golt1b	1162.31	-0.0459517	0.0877014	-0.523956	0.600309	0.999256		Golt1b	1089.62	-0.0135792	0.0845412	-0.160622	0.872391	NA		Golt1b	717.343	-0.0155685	0.0752685	-0.206839	0.836135	0.999989
Gon4l	1529.46	0.0137089	0.0760048	0.180368	0.856863	0.967087		Gon4l	982.031	-0.143639	0.0871832	-1.64755	0.0994446	0.565802		Gon4l	1407.34	-0.177719	0.082787	-2.1467	0.0318174	0.654079		Gon4l	2859.64	-0.106483	0.128198	-0.830614	0.406192	0.999801		Gon4l	1660.82	-0.043858	0.0678524	-0.646374	0.518037	0.999985		Gon4l	3250.03	0.0296896	0.0881797	0.336694	0.736347	0.993408		Gon4l	1387.38	-0.00591366	0.0758203	-0.0779958	0.937831	0.999981		Gon4l	1171.01	0.0194828	0.0797058	0.244434	0.806895	0.999997		Gon4l	2407.37	0.0353094	0.062154	0.568096	0.56997	0.999256		Gon4l	2950.07	-0.0532812	0.0557965	-0.95492	0.339618	0.816546		Gon4l	1893.85	0.0653734	0.0512469	1.27566	0.202077	0.999989
Gopc	507.063	-0.0109156	0.101219	-0.107841	0.914122	0.98077		Gopc	293.682	-0.0800962	0.17899	-0.44749	0.654521	0.993553		Gopc	357.994	0.180243	0.168605	1.06902	0.285059	0.999957		Gopc	1115.12	0.0576152	0.18694	0.308202	0.757929	0.999801		Gopc	544.928	-0.159912	0.169233	-0.944919	0.3447	0.999985		Gopc	1051.92	-0.312001	0.129167	-2.41548	0.0157144	0.417907		Gopc	401.081	-0.0412964	0.108876	-0.379297	0.704468	0.999981		Gopc	390.708	-0.122262	0.120394	-1.01552	0.30986	0.999997		Gopc	817.178	-0.0572527	0.098296	-0.582452	0.560262	0.999256		Gopc	994.338	-0.128319	0.0917179	-1.39906	0.161796	NA		Gopc	681.957	-0.161705	0.0851079	-1.9	0.0574334	0.999989
Gorab	236.16	-0.0693497	0.13676	-0.507089	0.612093	0.879643		Gorab	128.182	-0.0339476	0.227715	-0.149079	0.881491	NA		Gorab	138.402	-0.0903868	0.228627	-0.395346	0.692588	0.999957		Gorab	334.342	-0.0283043	0.313043	-0.0904164	0.927956	0.999801		Gorab	180.74	0.0842889	0.157208	0.536161	0.591847	0.999985		Gorab	386.402	-0.315114	0.196131	-1.60665	0.108131	0.798447		Gorab	138.377	0.0408521	0.187632	0.217725	0.827644	0.999981		Gorab	122.422	-0.168297	0.196301	-0.857345	0.391254	0.999997		Gorab	321.575	-0.108282	0.164368	-0.658778	0.510038	0.999256		Gorab	363.006	-0.0933647	0.139476	-0.669394	0.503244	NA		Gorab	182.095	0.160182	0.151567	1.05684	0.290584	0.999989
Gorasp1	594.153	-0.0346054	0.0943915	-0.366615	0.713906	0.921752		Gorasp1	389.77	0.0049302	0.13538	0.0364175	0.970949	0.999866		Gorasp1	490.869	-0.129684	0.124268	-1.04358	0.296681	0.999957		Gorasp1	1392.48	0.00342155	0.168774	0.020273	0.983826	0.999801		Gorasp1	650.837	-0.0454478	0.0923604	-0.49207	0.62267	0.999985		Gorasp1	1439.51	-0.127103	0.103502	-1.22802	0.219439	0.92512		Gorasp1	618.013	-0.00844542	0.0884994	-0.0954291	0.923974	0.999981		Gorasp1	403.013	0.00911558	0.111921	0.0814463	0.935087	0.999997		Gorasp1	1051.05	0.0144363	0.0945246	0.152725	0.878615	0.999256		Gorasp1	1147.21	-0.127966	0.0807958	-1.58382	0.113235	NA		Gorasp1	735.362	0.0266894	0.0869162	0.30707	0.75879	0.999989
Gorasp2	1990.42	-0.0319308	0.0608283	-0.524933	0.59963	0.874873		Gorasp2	1133.72	-0.0368531	0.0831572	-0.443174	0.65764	0.993553		Gorasp2	1418.17	-0.0468992	0.083956	-0.558617	0.576423	0.999957		Gorasp2	3399.88	-0.0144159	0.121004	-0.119135	0.905168	0.999801		Gorasp2	2112.35	0.0674835	0.0550426	1.22602	0.22019	0.999985		Gorasp2	3877.38	0.0269667	0.0725848	0.37152	0.71025	0.993408		Gorasp2	1753.37	-0.0166952	0.0721147	-0.231509	0.81692	0.999981		Gorasp2	1382.75	-0.0128729	0.0787795	-0.163405	0.8702	0.999997		Gorasp2	3040.1	-0.0306006	0.0601741	-0.508535	0.611078	0.999256		Gorasp2	2730.46	0.0282842	0.0570258	0.495989	0.619902	0.932765		Gorasp2	2216.83	-0.0664241	0.0478216	-1.389	0.164833	0.999989
Gosr1	1050.89	0.0191332	0.07952	0.240608	0.809859	0.953542		Gosr1	741.797	-0.0101968	0.129205	-0.0789195	0.937097	0.999669		Gosr1	918.062	-0.194289	0.114847	-1.69172	0.0906998	0.999957		Gosr1	1915.05	0.0320204	0.149376	0.214361	0.830265	0.999801		Gosr1	1020.92	-0.115027	0.0963054	-1.1944	0.232323	0.999985		Gosr1	2312	-0.000331045	0.102037	-0.00324435	0.997411	0.999005		Gosr1	1117.63	0.0917208	0.115257	0.795794	0.426152	0.999981		Gosr1	688.691	-0.0839407	0.129945	-0.645969	0.518299	0.999997		Gosr1	1890.35	-0.0837414	0.0793317	-1.05559	0.291158	0.999256		Gosr1	1803.57	-0.0135384	0.0672018	-0.201459	0.840339	NA		Gosr1	1050.37	-0.0732245	0.0735728	-0.995265	0.319607	0.999989
Gosr2	1557.75	-0.0368389	0.0575429	-0.640199	0.522043	0.843037		Gosr2	934.53	0.00564135	0.0890421	0.0633559	0.949483	0.999866		Gosr2	1254.4	-0.00478584	0.0867435	-0.0551723	0.956001	0.999957		Gosr2	3140.59	-0.0768175	0.124056	-0.619216	0.535774	0.999801		Gosr2	1566.32	-0.0243832	0.0686974	-0.354936	0.722638	0.999985		Gosr2	3245.2	0.0019374	0.102248	0.018948	0.984883	0.99748		Gosr2	1469.03	0.027665	0.0688926	0.401567	0.688003	0.999981		Gosr2	1038.07	-0.0329988	0.0798583	-0.413217	0.679448	0.999997		Gosr2	2541.34	-0.0413823	0.0658561	-0.628373	0.529759	0.999256		Gosr2	2907.82	0.0261318	0.0578091	0.452037	0.651242	0.947946		Gosr2	1766.57	0.00327543	0.0567747	0.0576917	0.953994	0.999989
Got1	4392.95	-0.0304214	0.0545941	-0.557229	0.577371	0.863771		Got1	3137.96	0.0379099	0.076165	0.497734	0.618671	0.993553		Got1	4240.22	0.154543	0.0607473	2.54403	0.0109583	0.359778		Got1	18652	-0.089924	0.0900455	-0.998651	0.317964	0.999801		Got1	5445.1	0.0286137	0.0544927	0.525092	0.599519	0.999985		Got1	16379.6	-0.0875632	0.0540671	-1.61953	0.105334	0.795062		Got1	5128.31	-0.0340148	0.0819674	-0.41498	0.678157	0.999981		Got1	3816.28	0.0389976	0.0840856	0.463784	0.642802	0.999997		Got1	11222.2	-0.0161214	0.0496884	-0.324451	0.745597	0.999256		Got1	11223.4	0.0511948	0.0422734	1.21104	0.225879	0.738948		Got1	7035.5	-0.0144852	0.0367871	-0.393757	0.69376	0.999989
Got1l1	6.47799	-0.502508	1.28928	-0.389757	0.696716	NA		Got1l1	1.09306	-2.15773	3.19601	-0.675132	0.499592	NA		Got1l1	7.27039	-0.805386	1.46199	-0.550884	0.581713	0.999957		Got1l1	26.3285	1.88604	1.44865	1.30193	0.192942	0.999801		Got1l1	2.04979	-2.35428	2.686	-0.876502	0.380757	0.999985		Got1l1	22.1663	-1.25536	3.13029	-0.401037	0.688393	0.993408		Got1l1	36.5368	-0.275453	0.66103	-0.416703	0.676896	0.999981		Got1l1	2.65319	0.24511	1.81181	0.135285	0.892387	0.999997		Got1l1	18.2383	0.0898915	0.914057	0.0983434	0.92166	0.999256		Got1l1	0.79094	1.6825	3.11803	0.539604	0.58947	NA		Got1l1	2.06071	0.180458	1.69539	0.106441	0.915233	0.999989
Got2	4124.21	-0.0787789	0.0531731	-1.48155	0.138459	0.500143		Got2	2466.21	0.10109	0.0671499	1.50543	0.132213	0.643529		Got2	3185.87	0.0893996	0.0579943	1.54152	0.12319	0.999957		Got2	12944.2	-0.0433725	0.0919312	-0.471793	0.637074	0.999801		Got2	4733.47	-0.0518578	0.0553028	-0.937706	0.348396	0.999985		Got2	12567.1	-0.0735563	0.051931	-1.41642	0.156651	0.869397		Got2	4101.68	-0.0978981	0.07354	-1.33122	0.183116	0.999981		Got2	2941.11	0.0710296	0.0779679	0.911012	0.362289	0.999997		Got2	9121.24	-0.0451812	0.0546228	-0.82715	0.408152	0.999256		Got2	9476.06	-0.0242994	0.0378935	-0.641256	0.521356	0.894769		Got2	5595.45	-0.0626428	0.0341498	-1.83435	0.0666014	0.999989
Got2-ps1	11.5369	-0.168957	0.662689	-0.254957	0.798756	NA		Got2-ps1	8.97415	1.18239	0.84505	1.3992	0.161754	NA		Got2-ps1	10.904	0.806565	0.834237	0.96683	0.333629	0.999957		Got2-ps1	19.2348	-0.110075	1.1752	-0.0936651	0.925375	0.999801		Got2-ps1	15.2202	-0.0678566	0.500119	-0.135681	0.892074	0.999985		Got2-ps1	41.0039	0.698036	0.629267	1.10928	0.267308	0.9502		Got2-ps1	13.6196	0.300031	0.546633	0.54887	0.583094	0.999981		Got2-ps1	8.3642	0.239203	0.809663	0.295435	0.767662	0.999997		Got2-ps1	17.6003	0.012143	0.582308	0.0208532	0.983363	0.999256		Got2-ps1	20.8971	-0.2452	0.530314	-0.462368	0.643817	NA		Got2-ps1	12.9182	-0.318615	0.560067	-0.568888	0.569432	0.999989
Gp1ba	0.350358	-0.592344	3.1273	-0.189411	0.849771	NA		Gp1ba	0	NA	NA	NA	NA	NA		Gp1ba	0	NA	NA	NA	NA	NA		Gp1ba	0.954635	1.39829	3.60341	0.388047	0.697981	NA		Gp1ba	0.0928253	0.2047	3.1626	0.0647252	0.948393	NA		Gp1ba	2.22353	-0.191231	3.22248	-0.0593427	0.952679	NA		Gp1ba	0.35778	-0.369242	3.14403	-0.117442	0.906509	0.999981		Gp1ba	0	NA	NA	NA	NA	NA		Gp1ba	0.392517	-2.1325	3.15999	-0.674843	0.499775	NA		Gp1ba	0.870011	2.42144	3.09251	0.783002	0.433626	NA		Gp1ba	0.176048	0.127379	3.1336	0.0406493	0.967575	NA
Gp1bb	10.0039	0.629812	0.720084	0.874637	0.381772	NA		Gp1bb	8.90904	0.322854	0.818559	0.394418	0.693273	NA		Gp1bb	4.15652	-0.881308	1.36254	-0.646814	0.517752	0.999957		Gp1bb	10.7102	0.148153	1.51261	0.097945	0.921976	NA		Gp1bb	10.3921	-0.046568	0.619076	-0.0752218	0.940038	0.999985		Gp1bb	11.0248	-2.60558	1.86841	-1.39454	0.163155	0.876431		Gp1bb	6.07081	-0.174699	0.769081	-0.227153	0.820305	0.999981		Gp1bb	9.54597	0.155106	0.732699	0.211691	0.832348	0.999997		Gp1bb	9.30387	0.024265	0.773528	0.0313692	0.974975	0.999256		Gp1bb	36.8054	0.453974	0.40888	1.11029	0.266875	NA		Gp1bb	19.1691	-0.271396	0.467687	-0.580295	0.561716	0.999989
Gp5	24.5633	0.0296646	0.383312	0.0773901	0.938313	NA		Gp5	3.8713	0.701078	1.29067	0.543188	0.587	NA		Gp5	15.0287	0.187941	0.648302	0.289898	0.771894	0.999957		Gp5	72.0068	-0.00775651	0.641564	-0.01209	0.990354	0.999801		Gp5	26.955	0.0628028	0.384609	0.16329	0.87029	0.999985		Gp5	38.4463	-0.831074	0.611136	-1.35988	0.173866	0.885885		Gp5	18.8043	0.167041	0.465175	0.359093	0.719526	0.999981		Gp5	6.86958	-0.0923332	0.726305	-0.127127	0.89884	0.999997		Gp5	40.5289	0.0967667	0.437097	0.221385	0.824793	0.999256		Gp5	6.78549	0.312739	0.94177	0.332076	0.739832	NA		Gp5	17.4388	-0.224569	0.443435	-0.506431	0.612554	0.999989
Gp9	5.42998	-0.772947	0.792799	-0.974959	0.32958	NA		Gp9	3.46856	0.411101	1.22023	0.336905	0.736189	NA		Gp9	3.55424	1.17588	1.34298	0.87557	0.381264	0.999957		Gp9	4.20696	1.01925	2.43037	0.419382	0.674937	NA		Gp9	5.15233	0.108989	0.820849	0.132776	0.894371	0.999985		Gp9	7.14794	-2.42745	1.95931	-1.23893	0.215371	0.923159		Gp9	3.62644	-0.404206	0.916584	-0.440992	0.659219	0.999981		Gp9	2.47121	1.73547	1.41401	1.22734	0.219695	0.999997		Gp9	6.75489	0.301243	0.963456	0.312669	0.754532	NA		Gp9	7.15712	0.576055	0.85669	0.67242	0.501317	NA		Gp9	5.16475	-0.188763	0.900989	-0.209507	0.834053	0.999989
Gpa33	0	NA	NA	NA	NA	NA		Gpa33	0	NA	NA	NA	NA	NA		Gpa33	0.644697	-0.492295	3.26689	-0.150692	0.880219	0.999957		Gpa33	0	NA	NA	NA	NA	NA		Gpa33	0	NA	NA	NA	NA	NA		Gpa33	0	NA	NA	NA	NA	NA		Gpa33	2.27288	0.23897	1.71013	0.139738	0.888867	0.999981		Gpa33	0	NA	NA	NA	NA	NA		Gpa33	0.0904476	0.440127	3.20708	0.137236	0.890844	NA		Gpa33	0.345867	-0.777406	3.17442	-0.244897	0.806537	NA		Gpa33	0	NA	NA	NA	NA	NA
Gpaa1	455.645	-0.119317	0.117555	-1.01498	0.310114	0.707579		Gpaa1	300.855	-0.294984	0.153627	-1.92013	0.0548412	0.425609		Gpaa1	369.978	-0.145683	0.160541	-0.907446	0.364171	0.999957		Gpaa1	1192.83	0.0270393	0.177353	0.15246	0.878824	0.999801		Gpaa1	531.26	0.0549992	0.117272	0.468989	0.639078	0.999985		Gpaa1	1491.71	0.0598382	0.127649	0.46877	0.639234	0.993275		Gpaa1	479.221	0.0333671	0.132372	0.25207	0.800987	0.999981		Gpaa1	324.562	-0.136934	0.1655	-0.827395	0.408013	0.999997		Gpaa1	783.239	0.0312515	0.100662	0.31046	0.756211	0.999256		Gpaa1	1064.33	0.0194313	0.0914206	0.212548	0.831679	NA		Gpaa1	604.752	0.0133935	0.0829945	0.161378	0.871796	0.999989
Gpalpp1	1039.46	0.0574872	0.0670759	0.857047	0.391419	0.769489		Gpalpp1	613.749	0.0571996	0.111803	0.511612	0.608922	0.993553		Gpalpp1	701.18	-0.11368	0.105247	-1.08012	0.280089	0.999957		Gpalpp1	1720.69	-0.026929	0.153402	-0.175546	0.860651	0.999801		Gpalpp1	1002.72	-0.0224935	0.0789683	-0.284842	0.775765	0.999985		Gpalpp1	1825.3	-0.0527607	0.10579	-0.498733	0.617968	0.993275		Gpalpp1	767.178	-0.141625	0.115674	-1.22434	0.220823	0.999981		Gpalpp1	746.473	-0.0503323	0.0943786	-0.533302	0.593825	0.999997		Gpalpp1	1742.86	-0.067623	0.0677699	-0.997833	0.31836	0.999256		Gpalpp1	1634.33	-0.0811649	0.0681821	-1.19041	0.233884	NA		Gpalpp1	1078.73	0.00597882	0.066114	0.0904319	0.927944	0.999989
Gpam	160.048	-0.155715	0.174325	-0.893246	0.371726	NA		Gpam	94.8041	0.201739	0.322337	0.625864	0.531404	NA		Gpam	135.211	-0.0445536	0.307358	-0.144957	0.884745	0.999957		Gpam	334.716	-0.191307	0.379103	-0.50463	0.613819	0.999801		Gpam	137.2	-0.881853	0.370458	-2.38044	0.017292	0.520809		Gpam	294.368	0.244283	0.336241	0.726511	0.467526	0.988795		Gpam	123.022	-0.561675	0.323968	-1.73373	0.0829652	0.999981		Gpam	75.7038	0.123278	0.358361	0.344005	0.730843	0.999997		Gpam	198.277	-0.144531	0.210961	-0.685107	0.493276	0.999256		Gpam	218.125	0.00861781	0.195841	0.0440042	0.964901	NA		Gpam	110.274	-0.0951945	0.304397	-0.312731	0.754485	0.999989
Gpank1	161.48	-0.0717556	0.164102	-0.437263	0.66192	NA		Gpank1	150.164	-0.204629	0.209561	-0.976467	0.328833	NA		Gpank1	157.044	-0.0751144	0.209711	-0.358181	0.720208	0.999957		Gpank1	400.946	-0.120225	0.285723	-0.420775	0.673919	0.999801		Gpank1	172.668	-0.0526905	0.169469	-0.310915	0.755865	0.999985		Gpank1	505.078	-0.094667	0.180946	-0.523179	0.600849	0.992489		Gpank1	172.591	0.0191334	0.170594	0.112157	0.910699	0.999981		Gpank1	127.37	-0.0682493	0.19435	-0.351167	0.725463	0.999997		Gpank1	344.741	-0.0599638	0.152725	-0.392627	0.694595	0.999256		Gpank1	402.225	-0.141557	0.139481	-1.01488	0.310161	NA		Gpank1	207.738	-0.108137	0.134382	-0.804698	0.420994	0.999989
Gpat2	0.620229	-3.86227	3.09427	-1.2482	0.211958	NA		Gpat2	2.16223	0.00807883	2.09108	0.00386347	0.996917	NA		Gpat2	1.31233	-9.12274	3.1188	-2.92508	0.0034437	0.171456		Gpat2	9.21331	-0.0415569	2.0621	-0.0201527	0.983922	NA		Gpat2	1.85442	1.30725	2.12578	0.614952	0.538586	0.999985		Gpat2	11.5235	1.33174	1.99002	0.66921	0.503361	0.988795		Gpat2	25.955	-0.140346	0.495816	-0.283061	0.77713	0.999981		Gpat2	3.73028	2.04005	1.58705	1.28543	0.198641	0.999997		Gpat2	7.82399	1.61962	0.952061	1.70117	0.0889111	0.976222		Gpat2	10.3556	-0.508164	0.796275	-0.638176	0.523359	NA		Gpat2	3.89489	-0.329224	1.13269	-0.290657	0.771314	0.999989
Gpatch1	519.49	0.021986	0.0951711	0.231016	0.817303	0.955267		Gpatch1	313.733	-0.0709683	0.146634	-0.483984	0.628397	0.993553		Gpatch1	437.656	-0.0735957	0.126769	-0.580548	0.561545	0.999957		Gpatch1	864.171	-0.0608239	0.202929	-0.299731	0.764383	0.999801		Gpatch1	502.143	0.102565	0.0996407	1.02935	0.303317	0.999985		Gpatch1	913.015	-0.117021	0.124003	-0.943691	0.345327	0.976737		Gpatch1	456.723	0.0638241	0.121025	0.527364	0.597941	0.999981		Gpatch1	365.351	-0.035689	0.112444	-0.317393	0.750945	0.999997		Gpatch1	760.227	-0.00768183	0.105651	-0.0727097	0.942037	0.999256		Gpatch1	760.014	-0.0204032	0.101556	-0.200906	0.840772	NA		Gpatch1	567.969	0.0717568	0.0863873	0.830641	0.406176	0.999989
Gpatch11	406.794	0.0321363	0.117319	0.273922	0.784145	0.949874		Gpatch11	356.359	-0.0449807	0.143075	-0.314385	0.753229	0.999481		Gpatch11	459.254	0.00524046	0.139568	0.0375477	0.970048	0.999957		Gpatch11	1543.87	-0.127915	0.162291	-0.788184	0.430589	0.999801		Gpatch11	469.602	0.00558621	0.0963532	0.0579764	0.953767	0.999985		Gpatch11	1358.37	3.47586e-05	0.120399	0.000288695	0.99977	0.999886		Gpatch11	517.454	0.018614	0.106268	0.175161	0.860953	0.999981		Gpatch11	364.941	0.0634194	0.11897	0.53307	0.593985	0.999997		Gpatch11	1224.41	-0.037289	0.0801678	-0.465136	0.641834	0.999256		Gpatch11	986.912	-0.0812882	0.0870379	-0.93394	0.350335	NA		Gpatch11	539.492	0.085192	0.0869003	0.980341	0.326918	0.999989
Gpatch2	381.092	-0.0256991	0.124518	-0.206389	0.836487	0.96204		Gpatch2	249.257	0.146397	0.167608	0.873451	0.382417	0.940864		Gpatch2	337.017	0.0427134	0.144096	0.296423	0.766907	0.999957		Gpatch2	781.536	0.0280268	0.211861	0.132288	0.894756	0.999801		Gpatch2	361.483	-0.0880101	0.132264	-0.665411	0.505788	0.999985		Gpatch2	895.571	0.0784547	0.16109	0.487023	0.626242	0.993275		Gpatch2	375.239	0.0773326	0.117417	0.658613	0.510145	0.999981		Gpatch2	269.53	0.227906	0.131543	1.73256	0.0831746	0.999997		Gpatch2	712.49	0.041736	0.0998331	0.418058	0.675905	0.999256		Gpatch2	744.354	-0.0063338	0.103817	-0.0610093	0.951352	NA		Gpatch2	437.693	0.0916488	0.092289	0.993063	0.320679	0.999989
Gpatch2l	154.159	0.164118	0.251983	0.651304	0.51485	NA		Gpatch2l	63.7743	-0.148961	0.473428	-0.314645	0.753032	NA		Gpatch2l	59.7344	-0.109524	1.5386	-0.0711841	0.943251	0.999957		Gpatch2l	223.12	0.147667	0.386557	0.382006	0.702457	0.999801		Gpatch2l	125.727	-1.94185	1.33165	-1.45823	0.144777	0.960333		Gpatch2l	328.604	-1.93606	0.670363	-2.88808	0.00387606	0.223396		Gpatch2l	124.811	-0.244551	0.272933	-0.89601	0.370247	0.999981		Gpatch2l	73.9896	2.05524	0.980945	2.09517	0.0361562	0.999997		Gpatch2l	251.215	0.0357273	0.293484	0.121735	0.903109	0.999256		Gpatch2l	154.274	-2.25265	1.33476	-1.68768	0.0914721	NA		Gpatch2l	164.097	-0.420122	0.274739	-1.52917	0.126223	0.999989
Gpatch3	87.9836	-0.103701	0.210377	-0.492927	0.622064	NA		Gpatch3	56.8624	-0.0993183	0.354816	-0.279915	0.779543	NA		Gpatch3	65.7698	0.0109719	0.332101	0.0330379	0.973644	0.999957		Gpatch3	191.033	0.31177	0.405623	0.76862	0.442119	0.999801		Gpatch3	84.9991	-0.240012	0.242379	-0.990236	0.322059	0.999985		Gpatch3	234.127	0.237419	0.391012	0.607191	0.543724	0.988795		Gpatch3	79.8951	0.244361	0.24768	0.986601	0.323838	0.999981		Gpatch3	66.1425	0.00826186	0.374263	0.022075	0.982388	0.999997		Gpatch3	140.418	-0.100608	0.218612	-0.460214	0.645363	0.999256		Gpatch3	236.622	0.0106675	0.171648	0.0621478	0.950445	NA		Gpatch3	97.736	0.0814231	0.190531	0.427348	0.669126	0.999989
Gpatch4	287.763	0.0401185	0.121034	0.331464	0.740294	0.931104		Gpatch4	187.786	-0.117249	0.189082	-0.620096	0.535195	0.988611		Gpatch4	265.37	-0.09061	0.16282	-0.556504	0.577866	0.999957		Gpatch4	918.03	-0.197063	0.198073	-0.994901	0.319784	0.999801		Gpatch4	272.169	0.149358	0.113217	1.31922	0.187097	0.999985		Gpatch4	875.39	0.012332	0.155832	0.0791365	0.936924	0.993408		Gpatch4	292.747	0.0769602	0.151034	0.509556	0.610363	0.999981		Gpatch4	222.832	0.0493007	0.148828	0.33126	0.740448	0.999997		Gpatch4	745.139	-0.0717023	0.108054	-0.663579	0.50696	0.999256		Gpatch4	330.092	-0.0713322	0.150996	-0.472412	0.636633	NA		Gpatch4	324.859	-0.0907144	0.108	-0.839947	0.400938	0.999989
Gpatch8	1380.86	-0.0115771	0.0587245	-0.197142	0.843716	0.964032		Gpatch8	1234.18	0.205578	0.090555	2.2702	0.0231954	0.257527		Gpatch8	1133.87	0.206931	0.0955834	2.16493	0.0303933	0.639743		Gpatch8	3018.3	-0.0376793	0.126766	-0.297235	0.766287	0.999801		Gpatch8	1457.02	-0.148057	0.0819245	-1.80724	0.0707247	0.820568		Gpatch8	2931.66	-0.137872	0.142187	-0.969648	0.332222	0.97493		Gpatch8	1239.25	0.108057	0.0892157	1.21118	0.225825	0.999981		Gpatch8	1250.61	0.137561	0.100087	1.37442	0.169311	0.999997		Gpatch8	2565.72	0.0916495	0.0619332	1.47981	0.138923	0.999256		Gpatch8	3208.39	0.0101161	0.0626254	0.161534	0.871673	0.977059		Gpatch8	1830.6	0.116736	0.0667367	1.7492	0.0802558	0.999989
Gpbp1	1873.68	0.0845429	0.0602055	1.40424	0.160248	0.535855		Gpbp1	1225.42	0.0362708	0.0923621	0.392702	0.694539	0.996019		Gpbp1	1461.03	0.00618671	0.0962397	0.0642844	0.948744	0.999957		Gpbp1	3076.41	0.124359	0.127458	0.975686	0.32922	0.999801		Gpbp1	1811.69	0.142806	0.0688392	2.07449	0.0380335	0.682552		Gpbp1	2750.77	-0.115627	0.0994068	-1.16317	0.24476	0.943514		Gpbp1	1596.55	-0.013423	0.111169	-0.120744	0.903894	0.999981		Gpbp1	1444.74	-0.0483133	0.0827371	-0.583938	0.559262	0.999997		Gpbp1	3041.93	-0.100278	0.0655263	-1.53034	0.125932	0.999256		Gpbp1	3489.76	0.051833	0.0685572	0.756055	0.449616	0.868039		Gpbp1	2164.24	0.0072987	0.0454446	0.160607	0.872403	0.999989
Gpbp1l1	715.382	0.155059	0.104706	1.48089	0.138635	0.500453		Gpbp1l1	474.746	-0.191018	0.171987	-1.11066	0.266716	0.862221		Gpbp1l1	619.591	-0.0585284	0.120714	-0.484852	0.627781	0.999957		Gpbp1l1	1486.68	0.0281478	0.167774	0.167773	0.866762	0.999801		Gpbp1l1	714.494	0.115547	0.0923236	1.25155	0.210736	0.999985		Gpbp1l1	1562.57	-0.145547	0.127615	-1.14052	0.254072	0.947344		Gpbp1l1	628.717	0.0817862	0.109738	0.745289	0.456097	0.999981		Gpbp1l1	456.94	0.078544	0.153078	0.513097	0.607884	0.999997		Gpbp1l1	1366.83	0.0612469	0.0915914	0.668697	0.503689	0.999256		Gpbp1l1	1213.1	0.0875563	0.0901333	0.97141	0.331344	NA		Gpbp1l1	787.11	0.016617	0.100609	0.165165	0.868814	0.999989
Gpc1	2367.27	-0.216448	0.0906034	-2.38897	0.0168958	0.158185		Gpc1	1059.47	-0.0135204	0.0992488	-0.136228	0.891641	0.999481		Gpc1	1379.87	0.01973	0.0898751	0.219527	0.82624	0.999957		Gpc1	3671.22	-0.113831	0.119109	-0.955688	0.33923	0.999801		Gpc1	2384.42	0.0801472	0.109387	0.732693	0.463746	0.999985		Gpc1	4094.89	0.0250724	0.0999818	0.25077	0.801992	0.993408		Gpc1	2364.04	-0.158887	0.0647581	-2.45354	0.0141456	0.711982		Gpc1	1212.25	0.312432	0.116699	2.67725	0.00742282	0.658312		Gpc1	2374.42	0.0592694	0.074646	0.794006	0.427192	0.999256		Gpc1	2424.02	-0.0618635	0.0633803	-0.976068	0.329031	0.806893		Gpc1	2049.06	0.0442064	0.0596774	0.740756	0.458841	0.999989
Gpc2	61.5365	0.184211	0.28107	0.655392	0.512215	NA		Gpc2	35.4152	-0.00217362	0.411329	-0.00528438	0.995784	NA		Gpc2	44.1414	0.136319	0.415545	0.328048	0.742875	0.999957		Gpc2	231.091	0.157574	0.371579	0.424067	0.671517	0.999801		Gpc2	55.8125	0.098977	0.299307	0.330687	0.740881	0.999985		Gpc2	318.832	-0.25007	0.281885	-0.887134	0.375007	0.982977		Gpc2	46.2639	0.333455	0.368661	0.904503	0.365729	0.999981		Gpc2	29.0511	0.00347481	0.416714	0.00833861	0.993347	0.999997		Gpc2	126.091	0.123241	0.233267	0.528323	0.597275	0.999256		Gpc2	166.18	0.371077	0.219287	1.6922	0.0906075	NA		Gpc2	49.6501	0.0397334	0.300466	0.132239	0.894795	0.999989
Gpc3	90.3835	0.305461	0.201988	1.51228	0.130464	NA		Gpc3	122.412	-0.744864	0.233211	-3.19395	0.00140342	NA		Gpc3	381.831	-0.173487	0.185018	-0.937672	0.348413	0.999957		Gpc3	182.914	0.648708	0.435294	1.49028	0.136151	0.999801		Gpc3	105.374	0.263355	0.190792	1.38033	0.167485	0.990333		Gpc3	481.755	0.0623345	0.21449	0.290617	0.771345	0.993408		Gpc3	238.478	0.180086	0.209368	0.860145	0.389709	0.999981		Gpc3	105.262	0.210127	0.276149	0.760921	0.446704	0.999997		Gpc3	175.842	0.0237128	0.198153	0.119669	0.904745	0.999256		Gpc3	252.817	-0.0052551	0.184673	-0.0284562	0.977298	NA		Gpc3	35.6028	-0.124183	0.313565	-0.396035	0.692079	0.999989
Gpc4	1060.06	0.0393307	0.110155	0.35705	0.721054	0.925194		Gpc4	42.2678	-0.287895	0.404406	-0.711896	0.476529	NA		Gpc4	136.353	0.337625	0.263981	1.27898	0.200905	0.999957		Gpc4	125.276	0.63367	0.513282	1.23455	0.216999	0.999801		Gpc4	804.108	0.179543	0.148344	1.21031	0.226159	0.999985		Gpc4	140.706	-0.0155708	0.383732	-0.0405772	0.967633	0.996277		Gpc4	88.408	0.389068	0.302265	1.28718	0.198033	0.999981		Gpc4	128.701	-0.553227	0.213247	-2.59431	0.00947823	0.722412		Gpc4	93.5768	0.518489	0.267319	1.93959	0.0524293	0.868033		Gpc4	246.144	0.094919	0.16167	0.587118	0.557125	NA		Gpc4	243.677	-0.325941	0.144022	-2.26313	0.0236279	0.999989
Gpc5	782.816	-0.27644	0.084192	-3.28345	0.00102546	0.0268224		Gpc5	459.919	-0.149875	0.132064	-1.13487	0.256428	0.852456		Gpc5	709.928	0.0642192	0.11754	0.54636	0.584818	0.999957		Gpc5	1841.13	0.128923	0.150195	0.858374	0.390686	0.999801		Gpc5	805.96	-0.0725101	0.0842316	-0.860843	0.389325	0.999985		Gpc5	1712.09	0.00893286	0.151304	0.0590393	0.952921	0.99516		Gpc5	877.827	-0.0901394	0.0898995	-1.00267	0.316021	0.999981		Gpc5	487.641	-0.078212	0.108465	-0.721079	0.470861	0.999997		Gpc5	1583.35	-0.0746199	0.0870018	-0.857682	0.391068	0.999256		Gpc5	1363.34	0.00278667	0.0755045	0.0369074	0.970559	NA		Gpc5	484.757	-0.0360307	0.0873806	-0.412342	0.680089	0.999989
Gpc6	100.08	-0.0601717	0.205846	-0.292314	0.770046	NA		Gpc6	98.2329	-0.0567648	0.259033	-0.219142	0.82654	NA		Gpc6	95.3207	-0.0513832	0.299627	-0.171491	0.863838	0.999957		Gpc6	195.199	-0.0532657	0.401297	-0.132734	0.894404	0.999801		Gpc6	118.141	-0.319198	0.199993	-1.59604	0.110479	0.919524		Gpc6	189.778	-0.188317	0.310499	-0.606497	0.544185	0.988795		Gpc6	91.4663	-0.269402	0.262083	-1.02792	0.303986	0.999981		Gpc6	110.686	-0.131164	0.231302	-0.56707	0.570667	0.999997		Gpc6	263.636	-0.224525	0.169543	-1.32429	0.185406	0.999256		Gpc6	228.371	0.0850656	0.18592	0.457539	0.647284	NA		Gpc6	143.934	-0.0238201	0.17338	-0.137386	0.890725	0.999989
Gpcpd1	1776.41	-0.0590628	0.0832912	-0.709112	0.478255	0.819628		Gpcpd1	1025.91	0.0607984	0.0971734	0.625669	0.531532	0.988611		Gpcpd1	953.808	0.20102	0.121609	1.653	0.0983307	0.999957		Gpcpd1	4339.12	0.149879	0.129985	1.15305	0.24889	0.999801		Gpcpd1	1790.91	0.176051	0.107883	1.63187	0.102708	0.9018		Gpcpd1	3255.19	-0.124287	0.0696386	-1.78474	0.0743039	0.7159		Gpcpd1	1112.89	-0.190268	0.117835	-1.6147	0.106377	0.999981		Gpcpd1	1143.54	0.0247862	0.0926877	0.267416	0.789149	0.999997		Gpcpd1	3201.79	0.0685929	0.0638562	1.07418	0.282743	0.999256		Gpcpd1	3061.94	0.0456744	0.05274	0.866029	0.386474	0.847527		Gpcpd1	1669.84	-0.00992916	0.063044	-0.157496	0.874854	0.999989
Gpd1	2962.67	0.114458	0.0582713	1.96423	0.0495039	0.290084		Gpd1	563.154	0.580782	0.143825	4.03812	5.38809e-05	0.00350066		Gpd1	197.747	0.0794819	0.207036	0.383904	0.701049	0.999957		Gpd1	5044.29	0.49035	0.109345	4.48443	7.31082e-06	0.00134911		Gpd1	2505.87	-0.0174628	0.099391	-0.175698	0.860531	0.999985		Gpd1	2536.97	0.0805589	0.212548	0.379016	0.704676	0.993408		Gpd1	301.943	0.0841366	0.202328	0.415842	0.677526	0.999981		Gpd1	845.023	-0.0186865	0.137611	-0.135792	0.891985	0.999997		Gpd1	1875.13	-0.0817958	0.0947953	-0.862867	0.388211	0.999256		Gpd1	2824.68	-0.0200862	0.0565011	-0.355501	0.722215	0.955003		Gpd1	2283.05	0.028031	0.0465953	0.601585	0.54745	0.999989
Gpd1l	2355.62	-0.129047	0.0469908	-2.74621	0.00602885	0.0841343		Gpd1l	1176.03	-0.0407173	0.0888374	-0.458335	0.646712	0.993553		Gpd1l	1414.51	0.0254717	0.0805174	0.316351	0.751736	0.999957		Gpd1l	2646.6	-0.04229	0.131262	-0.322179	0.747317	0.999801		Gpd1l	2395.41	-0.0364386	0.066343	-0.549245	0.582837	0.999985		Gpd1l	3185.03	-0.0582964	0.11984	-0.486453	0.626646	0.993275		Gpd1l	1996.11	-0.0834443	0.0695893	-1.1991	0.23049	0.999981		Gpd1l	1900.83	-0.173952	0.0603685	-2.8815	0.00395783	0.48631		Gpd1l	2496.89	-0.0773751	0.0621677	-1.24462	0.213271	0.999256		Gpd1l	2696.07	0.0112196	0.0566205	0.198155	0.842924	0.973249		Gpd1l	3735.87	0.0334711	0.0385328	0.868641	0.385044	0.999989
Gpd2	3872.84	-0.0226885	0.0476321	-0.476328	0.633841	0.887585		Gpd2	1061.8	-0.118433	0.0993133	-1.19252	0.233059	0.820912		Gpd2	1559.56	-0.0537855	0.0792206	-0.678934	0.49718	0.999957		Gpd2	4859.79	0.155471	0.109189	1.42387	0.154484	0.999801		Gpd2	3915.7	-0.0436855	0.0781879	-0.558725	0.57635	0.999985		Gpd2	3997.57	0.0892295	0.0630873	1.41438	0.15725	0.870338		Gpd2	1461.43	-0.0333903	0.0903202	-0.369687	0.711615	0.999981		Gpd2	1980.5	-0.173667	0.0750645	-2.31356	0.0206917	0.984749		Gpd2	3841.37	-0.046716	0.0539593	-0.865763	0.38662	0.999256		Gpd2	3874	0.10475	0.0542856	1.92962	0.0536545	0.446067		Gpd2	3335.15	-0.0378457	0.0424736	-0.891041	0.372907	0.999989
Gper1	47.0104	-0.298754	0.278001	-1.07465	0.28253	NA		Gper1	32.4532	0.0838648	0.469452	0.178644	0.858217	NA		Gper1	38.1308	0.0346126	0.43564	0.0794523	0.936673	0.999957		Gper1	118.913	0.0443293	0.508985	0.0870935	0.930597	0.999801		Gper1	55.7308	0.251178	0.265077	0.947564	0.343351	0.999985		Gper1	153.821	0.274859	0.373416	0.736068	0.46169	0.988795		Gper1	34.6525	0.146677	0.39391	0.372361	0.709624	0.999981		Gper1	29.2063	-0.110059	0.39823	-0.276372	0.782263	0.999997		Gper1	96.1315	-0.372023	0.308923	-1.20426	0.22849	0.999256		Gper1	52.0409	0.00838476	0.37423	0.0224054	0.982125	NA		Gper1	38.7155	0.125517	0.327938	0.382746	0.701908	0.999989
Gpha2	0	NA	NA	NA	NA	NA		Gpha2	0	NA	NA	NA	NA	NA		Gpha2	0.32962	0.744686	3.30037	0.225637	0.821484	NA		Gpha2	0.388838	-0.660423	3.69804	-0.178587	0.858262	NA		Gpha2	0.203873	-1.22688	3.14694	-0.389865	0.696636	0.999985		Gpha2	0	NA	NA	NA	NA	NA		Gpha2	0.120448	1.02256	3.16072	0.32352	0.746301	NA		Gpha2	0.418117	0.0433148	3.45486	0.0125374	0.989997	0.999997		Gpha2	0.421912	-1.91976	3.16386	-0.606777	0.543999	NA		Gpha2	0.23524	-1.01078	3.18506	-0.317351	0.750977	NA		Gpha2	0	NA	NA	NA	NA	NA
Gphn	1416.89	0.00063889	0.0651605	0.00980486	0.992177	0.999114		Gphn	895.07	0.0565271	0.0937665	0.60285	0.546609	0.993553		Gphn	881.142	0.0434568	0.101208	0.42938	0.667646	0.999957		Gphn	2413.72	0.207468	0.135881	1.52683	0.126803	0.999801		Gphn	1408.44	0.0782613	0.0686924	1.1393	0.254578	0.999985		Gphn	2293.15	0.129864	0.110095	1.17956	0.238176	0.941003		Gphn	931.062	-0.0267342	0.0923393	-0.289522	0.772182	0.999981		Gphn	1074.66	0.0327829	0.0916123	0.357843	0.72046	0.999997		Gphn	2213.93	-0.0867549	0.064664	-1.34163	0.179717	0.999256		Gphn	3311.56	-0.0112102	0.0503621	-0.222592	0.823853	0.973249		Gphn	1373.35	-0.0175423	0.0589602	-0.297527	0.766064	0.999989
Gpi1	6584.09	-0.0708744	0.0397164	-1.78451	0.0743409	0.360069		Gpi1	3934.8	-0.0239971	0.0592222	-0.405205	0.685327	0.996019		Gpi1	5120.88	-0.00148472	0.071361	-0.0208057	0.983401	0.999957		Gpi1	15971.9	-0.200848	0.0957236	-2.09821	0.0358869	0.664676		Gpi1	7844.51	-0.00810329	0.0530906	-0.152631	0.878689	0.999985		Gpi1	20267.3	-0.00170116	0.0504299	-0.0337332	0.97309	0.996381		Gpi1	7098.57	-0.0742921	0.0607929	-1.22205	0.221687	0.999981		Gpi1	4771.33	-0.00275256	0.0627355	-0.0438757	0.965003	0.999997		Gpi1	13339.1	0.0134724	0.051988	0.259144	0.795524	0.999256		Gpi1	11531.2	0.0184325	0.0385739	0.477849	0.632758	0.937695		Gpi1	8929.76	-0.013566	0.0380867	-0.356187	0.721701	0.999989
Gpihbp1	0.684777	-0.319862	3.12242	-0.10244	0.918407	NA		Gpihbp1	0	NA	NA	NA	NA	NA		Gpihbp1	0	NA	NA	NA	NA	NA		Gpihbp1	0.889529	1.34445	3.72119	0.361296	0.717878	NA		Gpihbp1	0.656122	-1.34012	3.151	-0.425299	0.670618	0.999985		Gpihbp1	0	NA	NA	NA	NA	NA		Gpihbp1	0	NA	NA	NA	NA	NA		Gpihbp1	1.12954	-0.712916	3.35163	-0.212708	0.831555	0.999997		Gpihbp1	0	NA	NA	NA	NA	NA		Gpihbp1	0.0867344	-0.573492	3.19041	-0.179755	0.857345	NA		Gpihbp1	0	NA	NA	NA	NA	NA
Gpkow	871.934	0.126274	0.0772177	1.6353	0.101986	0.428493		Gpkow	573.035	-0.20016	0.127071	-1.57519	0.115213	0.612447		Gpkow	723.04	-0.134066	0.111406	-1.2034	0.228821	0.999957		Gpkow	1608.89	0.0256983	0.162468	0.158174	0.874319	0.999801		Gpkow	862.891	0.0440371	0.0845939	0.520571	0.602666	0.999985		Gpkow	1599.07	-0.0245072	0.132924	-0.18437	0.853723	0.993408		Gpkow	805.954	-0.00796293	0.0973706	-0.0817797	0.934822	0.999981		Gpkow	606.412	-0.0126754	0.103798	-0.122116	0.902807	0.999997		Gpkow	1456.83	0.0212516	0.0846001	0.251201	0.801659	0.999256		Gpkow	1848.54	0.0322903	0.0668939	0.482709	0.629302	NA		Gpkow	913.366	0.0703398	0.0678144	1.03724	0.299624	0.999989
Gpld1	689.847	0.113199	0.0823851	1.37403	0.169434	0.549369		Gpld1	664.621	-0.169888	0.102051	-1.66474	0.0959646	0.557052		Gpld1	1585.3	-0.0224139	0.0889114	-0.252092	0.80097	0.999957		Gpld1	4919.39	-0.0496566	0.11042	-0.449709	0.65292	0.999801		Gpld1	717.394	-0.0124503	0.102938	-0.12095	0.903731	0.999985		Gpld1	4433.03	0.0596469	0.0902684	0.660773	0.508758	0.988795		Gpld1	1855.65	0.0219389	0.0716554	0.306172	0.759474	0.999981		Gpld1	460.26	-0.114027	0.121648	-0.937351	0.348578	0.999997		Gpld1	3208.78	0.036062	0.0691146	0.521772	0.601829	0.999256		Gpld1	1399.95	0.0989447	0.071627	1.38139	0.16716	NA		Gpld1	548.199	0.0565579	0.0933021	0.60618	0.544395	0.999989
Gpm6a	21945.5	-0.0098321	0.0330601	-0.297401	0.766161	0.942567		Gpm6a	9167.25	-0.0233087	0.0536839	-0.434184	0.664155	0.993553		Gpm6a	9866.49	-0.045781	0.0425293	-1.07646	0.281723	0.999957		Gpm6a	11123.9	0.0690696	0.103657	0.66633	0.5052	0.999801		Gpm6a	23297.9	0.0525722	0.0418137	1.2573	0.208646	0.999985		Gpm6a	17632.3	0.114731	0.0924129	1.2415	0.214422	0.922628		Gpm6a	12104.1	-0.108537	0.133986	-0.810065	0.417903	0.999981		Gpm6a	14501.7	-0.168036	0.0500842	-3.35507	0.000793458	0.17874		Gpm6a	18983.6	-0.16043	0.0414318	-3.87216	0.000107874	0.0417772		Gpm6a	19256.9	0.0285359	0.0508137	0.561579	0.574403	0.913858		Gpm6a	28289.2	0.0147417	0.0309866	0.475744	0.634256	0.999989
Gpm6b	18827.6	-0.062525	0.04875	-1.28257	0.199644	0.591979		Gpm6b	9801.44	0.275746	0.0672154	4.10242	4.0885e-05	0.00282364		Gpm6b	5950.09	0.0493432	0.0566042	0.871723	0.38336	0.999957		Gpm6b	20498.6	0.400587	0.0860446	4.65557	3.23085e-06	0.000698418		Gpm6b	17972.5	0.100205	0.059476	1.68479	0.0920286	0.883792		Gpm6b	18959	0.164961	0.0884184	1.86568	0.0620859	0.676012		Gpm6b	8216.37	-0.117926	0.114042	-1.03405	0.301112	0.999981		Gpm6b	10771	-0.0361395	0.0916917	-0.394141	0.693477	0.999997		Gpm6b	24220.9	-0.0975973	0.04126	-2.36542	0.0180094	0.600758		Gpm6b	20655.9	0.0628537	0.0416682	1.50843	0.131444	0.635585		Gpm6b	17151.8	0.0146716	0.0356905	0.411078	0.681015	0.999989
Gpn1	366.346	0.0275709	0.111634	0.246976	0.804927	0.951924		Gpn1	239.718	-0.119119	0.168366	-0.707502	0.479254	0.976212		Gpn1	333.823	-0.0751876	0.151013	-0.497888	0.618563	0.999957		Gpn1	873.47	-0.142614	0.201955	-0.706166	0.480085	0.999801		Gpn1	405.031	-0.00127295	0.115692	-0.0110029	0.991221	0.999985		Gpn1	942.275	-0.175967	0.146642	-1.19998	0.230148	0.93423		Gpn1	380.117	0.0372142	0.122836	0.302958	0.761922	0.999981		Gpn1	276.203	0.0243451	0.129233	0.188381	0.850578	0.999997		Gpn1	661.528	-0.00480576	0.110399	-0.0435307	0.965279	0.999256		Gpn1	848.016	0.00636447	0.0978062	0.0650722	0.948116	NA		Gpn1	424.014	-0.0670468	0.0965029	-0.694765	0.487203	0.999989
Gpn2	108.722	-0.145654	0.209877	-0.693998	0.487683	NA		Gpn2	60.2862	0.0922872	0.317904	0.290299	0.771588	NA		Gpn2	71.6481	-0.0267795	0.302079	-0.0886506	0.92936	0.999957		Gpn2	223.843	0.0946285	0.378	0.25034	0.802324	0.999801		Gpn2	100.686	-0.131021	0.209217	-0.626245	0.531155	0.999985		Gpn2	254.812	0.270365	0.338936	0.797686	0.425053	0.988795		Gpn2	94.6841	-0.0897545	0.227772	-0.394055	0.693541	0.999981		Gpn2	58.6055	0.0205975	0.30127	0.0683688	0.945492	0.999997		Gpn2	150.717	0.054069	0.207668	0.260363	0.794584	0.999256		Gpn2	251.321	-0.141508	0.160724	-0.880443	0.378619	NA		Gpn2	113.367	-0.126814	0.179577	-0.706182	0.480075	0.999989
Gpn3	281.081	0.0733175	0.12819	0.571945	0.567359	0.861096		Gpn3	179.052	-0.215639	0.201638	-1.06944	0.284873	0.879237		Gpn3	185.753	0.0162936	0.242753	0.0671199	0.946486	0.999957		Gpn3	465.479	-0.165429	0.268961	-0.615066	0.538511	0.999801		Gpn3	225.619	0.162806	0.166425	0.978254	0.327949	0.999985		Gpn3	552.847	0.00197968	0.19512	0.010146	0.991905	0.997965		Gpn3	211.904	0.0896011	0.181779	0.492911	0.622075	0.999981		Gpn3	157.299	0.120144	0.179203	0.670433	0.502582	0.999997		Gpn3	418.072	0.0360032	0.14325	0.251331	0.801558	0.999256		Gpn3	513.01	-0.105272	0.12546	-0.839087	0.401421	NA		Gpn3	274.286	0.238615	0.130223	1.83235	0.0668985	0.999989
Gpnmb	158.962	-0.0577795	0.291024	-0.198539	0.842624	NA		Gpnmb	19.4064	-0.338438	0.693604	-0.487941	0.625592	NA		Gpnmb	7.00321	0.583288	1.14804	0.508073	0.611402	0.999957		Gpnmb	71.3404	0.0509805	0.664736	0.0766928	0.938868	0.999801		Gpnmb	71.5243	0.441584	0.291123	1.51683	0.12931	0.95028		Gpnmb	36.9684	-0.572067	1.13103	-0.505791	0.613003	0.993275		Gpnmb	32.0645	0.49407	0.439465	1.12425	0.260905	0.999981		Gpnmb	34.0087	-0.161137	0.454561	-0.35449	0.722971	0.999997		Gpnmb	33.0622	-0.078154	0.45656	-0.17118	0.864082	0.999256		Gpnmb	462.898	-0.0050299	0.132645	-0.0379202	0.969751	NA		Gpnmb	47.5958	0.0880668	0.274469	0.320863	0.748315	0.999989
Gpr1	7.65681	-1.68617	0.877587	-1.92137	0.0546851	NA		Gpr1	9.89059	-0.289523	0.813772	-0.355779	0.722006	NA		Gpr1	23.2974	-0.269863	0.544839	-0.495308	0.620383	0.999957		Gpr1	18.2516	0.0296975	1.22604	0.0242223	0.980675	0.999801		Gpr1	12.9823	0.0199155	0.58428	0.0340855	0.972809	0.999985		Gpr1	20.2393	0.137527	0.914499	0.150386	0.88046	0.993408		Gpr1	27.5046	-0.250902	0.365318	-0.686804	0.492206	0.999981		Gpr1	14.769	-0.363593	0.539055	-0.674502	0.499992	0.999997		Gpr1	29.8588	-0.135445	0.451799	-0.299791	0.764336	0.999256		Gpr1	4.45157	0.981914	1.18031	0.831915	0.405457	NA		Gpr1	19.0969	-0.608699	0.444898	-1.36818	0.171256	0.999989
Gpr101	35.8539	-0.440772	0.466276	-0.945302	0.344505	NA		Gpr101	838.561	-0.360263	0.122111	-2.95029	0.00317476	0.0701406		Gpr101	1523	-0.423696	0.0993323	-4.26544	1.99505e-05	0.00299259		Gpr101	433.861	-0.114001	0.284335	-0.400941	0.688464	0.999801		Gpr101	112.221	-0.311092	0.272492	-1.14166	0.253596	0.999985		Gpr101	1442.23	0.300678	0.314644	0.955612	0.339268	0.976066		Gpr101	940.514	0.481458	0.175488	2.74354	0.00607801	0.512255		Gpr101	483.227	-0.0181991	0.455043	-0.0399943	0.968098	0.999997		Gpr101	937.763	-0.09761	0.130224	-0.749554	0.453523	0.999256		Gpr101	149.354	-0.0415476	0.217763	-0.190793	0.848688	NA		Gpr101	17.345	-0.178218	0.482189	-0.369602	0.711679	0.999989
Gpr107	915.797	-0.13312	0.0963674	-1.38138	0.167163	0.543938		Gpr107	661.962	-0.059009	0.12685	-0.465187	0.641797	0.993553		Gpr107	846.298	0.0144553	0.131936	0.109563	0.912756	0.999957		Gpr107	2056.15	-0.0128231	0.157674	-0.0813264	0.935182	0.999801		Gpr107	984.984	-0.092548	0.103667	-0.892744	0.371994	0.999985		Gpr107	2601.87	-0.176877	0.168203	-1.05156	0.292999	0.960319		Gpr107	968.202	0.118486	0.131735	0.899428	0.368425	0.999981		Gpr107	744.883	0.207711	0.141573	1.46717	0.14233	0.999997		Gpr107	1866.49	-0.0673978	0.0752776	-0.895323	0.370615	0.999256		Gpr107	1775.07	-0.0272669	0.0792646	-0.343999	0.730847	NA		Gpr107	1149.2	0.136313	0.0679215	2.00691	0.0447589	0.999989
Gpr108	187.721	-0.0771566	0.188529	-0.409255	0.682353	NA		Gpr108	147.106	0.136047	0.219297	0.620378	0.535009	NA		Gpr108	181.016	-0.0809351	0.239868	-0.337415	0.735804	0.999957		Gpr108	708.984	-0.00729625	0.226027	-0.0322804	0.974248	0.999801		Gpr108	184.739	0.105437	0.180685	0.583539	0.55953	0.999985		Gpr108	726.463	-0.139741	0.136812	-1.02141	0.307061	0.969456		Gpr108	251.32	-0.0324284	0.162881	-0.199092	0.842191	0.999981		Gpr108	132.024	-0.134429	0.219434	-0.612616	0.54013	0.999997		Gpr108	482.867	-0.0467314	0.132303	-0.353215	0.723927	0.999256		Gpr108	418.836	0.130003	0.1447	0.898435	0.368954	NA		Gpr108	208.13	0.0863739	0.161176	0.535898	0.592029	0.999989
Gpr110	0.0656782	-0.259689	3.15896	-0.082207	0.934482	NA		Gpr110	0.0849288	0.271064	3.26761	0.0829548	0.933887	NA		Gpr110	0.56455	-0.48449	3.2385	-0.149603	0.881078	0.999957		Gpr110	0.6121	-1.43761	3.65973	-0.392819	0.694453	NA		Gpr110	0	NA	NA	NA	NA	NA		Gpr110	2.71916	2.5128	3.2607	0.770632	0.440925	NA		Gpr110	1.16785	1.22166	3.07681	0.397055	0.691327	0.999981		Gpr110	0.0798605	-0.426203	3.47956	-0.122487	0.902513	0.999997		Gpr110	1.44806	-0.866177	2.34119	-0.369974	0.711402	NA		Gpr110	0.825357	1.41647	3.09745	0.457303	0.647453	NA		Gpr110	0.444695	1.52139	3.11361	0.488626	0.625106	0.999989
Gpr111	0.388166	1.48752	3.1253	0.475963	0.634101	NA		Gpr111	0.466576	0.68768	3.24385	0.211995	0.832111	NA		Gpr111	0	NA	NA	NA	NA	NA		Gpr111	0	NA	NA	NA	NA	NA		Gpr111	0.459809	-1.26855	3.13612	-0.404495	0.685849	0.999985		Gpr111	1.89827	-3.82252	3.32161	-1.1508	0.249813	NA		Gpr111	0.793186	0.385979	3.16989	0.121764	0.903086	0.999981		Gpr111	0	NA	NA	NA	NA	NA		Gpr111	1.03213	0.277228	3.10604	0.0892547	0.92888	NA		Gpr111	0.560512	-0.393118	3.16371	-0.124259	0.901111	NA		Gpr111	0.189458	-0.999312	3.12833	-0.319439	0.749394	NA
Gpr112	0.358207	0.208365	3.12444	0.0666888	0.946829	NA		Gpr112	1.66137	-0.788044	2.41385	-0.326468	0.744071	NA		Gpr112	0.373763	0.0339469	3.28487	0.0103343	0.991755	NA		Gpr112	1.42745	-2.00391	3.67705	-0.54498	0.585768	NA		Gpr112	0.991287	0.646543	3.11864	0.207316	0.835763	0.999985		Gpr112	3.36755	-4.17815	3.31913	-1.25881	0.2081	NA		Gpr112	0.417325	11.4795	3.12642	3.67178	0.000240867	0.0774163		Gpr112	1.3487	3.26058	2.35393	1.38517	0.166002	0.999997		Gpr112	2.04029	1.20218	2.95424	0.406933	0.684057	NA		Gpr112	0.761679	-0.753666	3.11236	-0.242153	0.808662	NA		Gpr112	1.27122	-0.410498	2.52031	-0.162876	0.870616	0.999989
Gpr113	0	NA	NA	NA	NA	NA		Gpr113	0.602368	-0.16609	3.2647	-0.0508746	0.959425	NA		Gpr113	0	NA	NA	NA	NA	NA		Gpr113	0	NA	NA	NA	NA	NA		Gpr113	0	NA	NA	NA	NA	NA		Gpr113	0.62724	2.06652	3.38707	0.610118	0.541783	NA		Gpr113	0.0825901	-0.500301	3.17073	-0.157788	0.874624	NA		Gpr113	0.273099	-0.842074	3.47347	-0.24243	0.808447	0.999997		Gpr113	0	NA	NA	NA	NA	NA		Gpr113	0	NA	NA	NA	NA	NA		Gpr113	0	NA	NA	NA	NA	NA
Gpr114	0.289846	0.807425	3.14764	0.256518	0.797551	NA		Gpr114	0	NA	NA	NA	NA	NA		Gpr114	0.630864	-1.26261	3.29079	-0.383681	0.701215	0.999957		Gpr114	3.31729	-1.90495	3.68251	-0.517298	0.604948	NA		Gpr114	0.430532	21.6196	3.15276	6.85734	7.0154e-12	1.14538e-08		Gpr114	0	NA	NA	NA	NA	NA		Gpr114	1.38551	2.79207	2.49096	1.12088	0.262338	0.999981		Gpr114	0.51439	1.8709	3.41987	0.54707	0.584331	0.999997		Gpr114	0.379316	-0.405393	3.17865	-0.127536	0.898516	NA		Gpr114	0.211564	0.142839	3.17803	0.0449459	0.96415	NA		Gpr114	0.196585	0.0877434	3.12356	0.0280908	0.97759	NA
Gpr115	32.5012	0.373593	0.398901	0.936557	0.348987	NA		Gpr115	14.751	-0.106663	0.640531	-0.166523	0.867745	NA		Gpr115	14.3197	-0.264248	0.668299	-0.395404	0.692545	0.999957		Gpr115	29.4418	-0.466747	0.973393	-0.479505	0.63158	0.999801		Gpr115	52.6919	0.269144	0.353427	0.761525	0.446343	0.999985		Gpr115	33.1311	-1.01624	0.777841	-1.30649	0.191385	0.902607		Gpr115	8.30599	0.192995	0.641744	0.300736	0.763616	0.999981		Gpr115	25.2768	-0.436562	0.434526	-1.00468	0.315049	0.999997		Gpr115	24.1752	-0.254862	0.504202	-0.505475	0.613225	0.999256		Gpr115	114.846	0.0883088	0.253397	0.348499	0.727465	NA		Gpr115	26.543	-0.338028	0.387809	-0.871635	0.383407	0.999989
Gpr116	319.009	-0.447828	0.109069	-4.10591	4.0273e-05	0.00279345		Gpr116	203.862	-0.0347372	0.196004	-0.177227	0.85933	0.999481		Gpr116	244.071	0.25644	0.193711	1.32383	0.185561	0.999957		Gpr116	984.875	0.30834	0.215354	1.43178	0.152207	0.999801		Gpr116	368.611	-0.0730344	0.141645	-0.515616	0.606123	0.999985		Gpr116	696.596	0.589969	0.259457	2.27387	0.0229741	0.492928		Gpr116	275.971	-0.0987248	0.168645	-0.585401	0.558278	0.999981		Gpr116	199.609	-0.123968	0.197899	-0.626422	0.531038	0.999997		Gpr116	781.13	-0.240738	0.0998318	-2.41144	0.0158897	0.56731		Gpr116	361.451	-0.0154489	0.140566	-0.109905	0.912485	NA		Gpr116	251.72	-0.175175	0.148433	-1.18016	0.237935	0.999989
Gpr119	0	NA	NA	NA	NA	NA		Gpr119	0.29185	-0.465414	3.26426	-0.142579	0.886623	NA		Gpr119	0.58761	2.25668	3.26387	0.691411	0.489307	0.999957		Gpr119	4.27123	1.28373	2.74784	0.467176	0.640374	NA		Gpr119	0.0116517	-0.0790455	3.16445	-0.0249792	0.980072	NA		Gpr119	4.72576	1.70457	3.33354	0.511339	0.609114	NA		Gpr119	1.20341	0.749749	2.98234	0.251396	0.801508	0.999981		Gpr119	0	NA	NA	NA	NA	NA		Gpr119	1.0494	0.730062	3.06917	0.23787	0.811982	NA		Gpr119	0.230578	-0.6647	3.17651	-0.209255	0.834249	NA		Gpr119	0.255673	-0.0390462	3.13253	-0.0124648	0.990055	0.999989
Gpr12	113.67	-0.0842227	0.256214	-0.32872	0.742367	NA		Gpr12	50.656	0.484715	0.40565	1.19491	0.232123	NA		Gpr12	16.1826	-0.121435	0.747578	-0.162437	0.870961	0.999957		Gpr12	41.7625	0.490363	0.837782	0.585311	0.558339	0.999801		Gpr12	106.496	-0.191605	0.259516	-0.738316	0.460322	0.999985		Gpr12	35.6022	-2.73051	3.19366	-0.854981	0.392562	0.988652		Gpr12	90.018	-0.36199	0.42263	-0.856519	0.391711	0.999981		Gpr12	39.9153	0.286468	0.407225	0.703464	0.481767	0.999997		Gpr12	50.4728	-0.278847	0.375038	-0.743517	0.457169	0.999256		Gpr12	88.3871	0.159466	0.280251	0.569012	0.569348	NA		Gpr12	39.8049	0.315272	0.343516	0.917781	0.358734	0.999989
Gpr123	499.635	0.0261053	0.0903189	0.289035	0.772554	0.945245		Gpr123	492.575	-0.28929	0.14888	-1.9431	0.0520038	0.412421		Gpr123	1099.56	0.01503	0.111949	0.134257	0.8932	0.999957		Gpr123	2446.07	-0.148013	0.13547	-1.09259	0.274574	0.999801		Gpr123	1577.93	-0.262798	0.112749	-2.33083	0.0197626	0.546876		Gpr123	3025.51	0.0284246	0.0730705	0.389003	0.697274	0.993408		Gpr123	3125.1	-0.279219	0.100097	-2.78948	0.0052792	0.485968		Gpr123	1151.9	-0.0951667	0.118644	-0.802119	0.422484	0.999997		Gpr123	1913.77	-0.0868918	0.0735614	-1.18122	0.237517	0.999256		Gpr123	1700.82	-0.0517553	0.0727416	-0.711495	0.476778	NA		Gpr123	2850.09	0.107337	0.0596103	1.80064	0.0717597	0.999989
Gpr124	286.485	-0.224582	0.142444	-1.57664	0.114879	0.454933		Gpr124	167.554	-0.082875	0.206469	-0.401392	0.688132	NA		Gpr124	155.73	-0.0988504	0.216101	-0.457427	0.647364	0.999957		Gpr124	702.313	0.184008	0.222431	0.827261	0.408089	0.999801		Gpr124	269.026	0.0618431	0.150712	0.41034	0.681557	0.999985		Gpr124	680.413	0.0392726	0.218378	0.179837	0.85728	0.993408		Gpr124	155.01	0.0435502	0.212462	0.204978	0.837589	0.999981		Gpr124	169.427	0.0951059	0.2255	0.421756	0.673203	0.999997		Gpr124	392.288	0.0515174	0.131808	0.390851	0.695908	0.999256		Gpr124	1365.1	0.150365	0.084768	1.77385	0.0760883	NA		Gpr124	206.651	-0.219317	0.143355	-1.52989	0.126043	0.999989
Gpr125	342.577	0.0938139	0.136566	0.686951	0.492114	0.828052		Gpr125	184.527	-0.189136	0.187397	-1.00928	0.312841	0.901734		Gpr125	319.803	0.200935	0.156216	1.28627	0.19835	0.999957		Gpr125	1210.21	0.0353979	0.185263	0.191068	0.848472	0.999801		Gpr125	417.664	-0.0555681	0.134641	-0.412714	0.679816	0.999985		Gpr125	959.004	-0.0883746	0.175611	-0.503241	0.614795	0.993275		Gpr125	403.184	-0.0628491	0.116663	-0.538725	0.590077	0.999981		Gpr125	195.255	0.0126086	0.158186	0.0797076	0.93647	0.999997		Gpr125	837.535	0.118689	0.0901723	1.31625	0.188091	0.999256		Gpr125	1059.73	0.0123646	0.0835022	0.148075	0.882284	NA		Gpr125	332.035	0.00964123	0.112227	0.0859081	0.931539	0.999989
Gpr126	19.7895	-0.0103675	0.471663	-0.0219807	0.982463	NA		Gpr126	16.0009	-0.407869	0.626975	-0.650535	0.515347	NA		Gpr126	8.82607	-0.459994	0.97942	-0.469659	0.638599	0.999957		Gpr126	52.7946	0.236315	0.773357	0.305571	0.759931	0.999801		Gpr126	18.4638	0.569568	0.517874	1.09982	0.271411	0.999985		Gpr126	50.0373	-0.662551	0.637516	-1.03927	0.298679	0.9636		Gpr126	98.6342	-0.412415	0.369232	-1.11695	0.264014	0.999981		Gpr126	17.6806	-0.161271	0.671517	-0.240159	0.810207	0.999997		Gpr126	49.0644	-0.454236	0.376015	-1.20803	0.227037	0.999256		Gpr126	82.9555	0.333428	0.278455	1.19742	0.231142	NA		Gpr126	108.437	-0.245883	0.19852	-1.23858	0.2155	0.999989
Gpr132	0.504893	0.880216	3.12261	0.281885	0.778032	NA		Gpr132	0.0642822	-0.567514	3.27096	-0.173501	0.862258	NA		Gpr132	0.275546	-0.818959	3.29734	-0.24837	0.803848	NA		Gpr132	0.228676	1.3248	3.67253	0.360733	0.718299	NA		Gpr132	0.63859	-0.158812	3.1161	-0.0509648	0.959354	0.999985		Gpr132	1.46536	-1.42221	3.27175	-0.434693	0.663785	NA		Gpr132	1.00052	1.4492	2.42568	0.597443	0.550212	0.999981		Gpr132	0.161452	-0.960119	3.46477	-0.277109	0.781697	0.999997		Gpr132	1.07533	0.953274	2.26955	0.420028	0.674465	NA		Gpr132	1.53663	0.910455	2.02982	0.44854	0.653763	NA		Gpr132	0.182404	-0.150744	3.14261	-0.0479676	0.961742	NA
Gpr133	12.9706	-0.6254	0.56662	-1.10374	0.269707	NA		Gpr133	33.2527	-0.469806	0.43674	-1.07571	0.282057	NA		Gpr133	14.5511	-0.401464	0.709982	-0.565457	0.571763	0.999957		Gpr133	31.8446	-0.486269	0.971052	-0.500765	0.616537	0.999801		Gpr133	21.0691	-0.257757	0.498903	-0.516648	0.605402	0.999985		Gpr133	46.7544	-0.443912	0.635458	-0.69857	0.484821	0.988795		Gpr133	61.805	-0.25307	0.370541	-0.682975	0.494623	0.999981		Gpr133	32.6821	-0.0276502	0.382852	-0.0722216	0.942426	0.999997		Gpr133	14.3664	-0.0696202	0.692767	-0.100496	0.919951	0.999256		Gpr133	74.1213	0.268877	0.310242	0.866666	0.386125	NA		Gpr133	138.561	-0.0914548	0.189342	-0.483015	0.629085	0.999989
Gpr135	353.647	0.0516538	0.103534	0.498907	0.617845	0.881261		Gpr135	203.427	-0.120146	0.183747	-0.653869	0.513196	0.984437		Gpr135	315.67	-0.0474804	0.148446	-0.31985	0.749082	0.999957		Gpr135	482.505	0.147321	0.263901	0.558241	0.57668	0.999801		Gpr135	374.162	0.0337123	0.117605	0.286656	0.774375	0.999985		Gpr135	648.576	0.104037	0.16838	0.617867	0.536663	0.988795		Gpr135	344.931	-0.0860993	0.149348	-0.576501	0.564276	0.999981		Gpr135	244.316	-0.178189	0.150316	-1.18543	0.235848	0.999997		Gpr135	498.076	-0.047915	0.118359	-0.404827	0.685604	0.999256		Gpr135	372.901	-0.000731023	0.135019	-0.00541423	0.99568	NA		Gpr135	404.71	-0.0472695	0.111621	-0.423483	0.671943	0.999989
Gpr137	1190.58	-0.193746	0.0657974	-2.94459	0.00323381	0.0562851		Gpr137	562.582	-0.0755296	0.125225	-0.603152	0.546408	0.993553		Gpr137	921.421	-0.0723738	0.105276	-0.687467	0.491789	0.999957		Gpr137	4137.75	-0.00876314	0.114107	-0.0767975	0.938785	0.999801		Gpr137	1547.74	-0.106991	0.0672538	-1.59086	0.111641	0.921464		Gpr137	4106.42	-0.0872312	0.0911606	-0.956896	0.33862	0.975908		Gpr137	1288.16	-0.10921	0.0850253	-1.28445	0.198986	0.999981		Gpr137	968.118	-0.0470621	0.0846533	-0.555939	0.578252	0.999997		Gpr137	2583.59	0.00635554	0.067172	0.0946159	0.92462	0.999256		Gpr137	1596.97	-0.028101	0.0692939	-0.405534	0.685085	NA		Gpr137	1544.22	-0.0810079	0.0547183	-1.48045	0.138752	0.999989
Gpr137b	280.215	-0.223342	0.129462	-1.72516	0.0844988	0.385935		Gpr137b	175.241	0.390136	0.21541	1.81113	0.0701209	0.477508		Gpr137b	225.7	-0.0202349	0.187714	-0.107796	0.914157	0.999957		Gpr137b	872.727	0.112532	0.203914	0.551862	0.581043	0.999801		Gpr137b	321.992	-0.0572442	0.161865	-0.353654	0.723598	0.999985		Gpr137b	963.857	0.00479632	0.141676	0.0338541	0.972993	0.996381		Gpr137b	258.487	-0.0766704	0.174083	-0.440423	0.65963	0.999981		Gpr137b	168.036	-0.23788	0.188461	-1.26223	0.206867	0.999997		Gpr137b	722.425	-0.0762037	0.136637	-0.557709	0.577043	0.999256		Gpr137b	783.698	0.0387297	0.0965379	0.401187	0.688283	NA		Gpr137b	316.831	0.187352	0.130412	1.43662	0.150825	0.999989
Gpr137c	505.943	-0.0642109	0.0892071	-0.719795	0.471651	0.817338		Gpr137c	394.163	0.130894	0.142474	0.918718	0.358243	0.929981		Gpr137c	547.708	-0.106518	0.119127	-0.894153	0.37124	0.999957		Gpr137c	1296.95	-0.0864925	0.18086	-0.478229	0.632488	0.999801		Gpr137c	465.755	0.0354188	0.123633	0.286483	0.774509	0.999985		Gpr137c	1302.34	0.146975	0.170431	0.862373	0.388483	0.985945		Gpr137c	831.599	-0.0899764	0.115216	-0.780937	0.434839	0.999981		Gpr137c	429.657	0.00991818	0.121783	0.0814417	0.935091	0.999997		Gpr137c	1213.06	-0.0940145	0.0845214	-1.11232	0.266002	0.999256		Gpr137c	1645.2	-0.00700759	0.0676594	-0.103571	0.917509	NA		Gpr137c	754.377	-0.087431	0.0748571	-1.16797	0.242818	0.999989
Gpr139	13.3957	0.915643	0.539489	1.69724	0.089651	NA		Gpr139	38.5832	-1.3621	0.532335	-2.55873	0.0105055	NA		Gpr139	166.859	-0.488131	0.292571	-1.66842	0.0952325	0.999957		Gpr139	769.972	-0.543192	0.215988	-2.51491	0.0119061	0.352477		Gpr139	18.6925	-0.552575	0.518558	-1.0656	0.286605	0.999985		Gpr139	475.198	-0.0218035	0.179959	-0.121159	0.903565	0.993408		Gpr139	45.7913	-0.0819673	0.338415	-0.242209	0.808618	0.999981		Gpr139	63.7895	0.984535	0.425547	2.31358	0.0206909	0.984749		Gpr139	472.114	-0.250545	0.142711	-1.7556	0.0791561	0.955374		Gpr139	327.817	0.0985057	0.140218	0.70252	0.482355	NA		Gpr139	38.2212	0.584254	0.385409	1.51593	0.129536	0.999989
Gpr141	0.0772014	-0.359124	3.15896	-0.113684	0.909488	NA		Gpr141	0.234929	0.354997	3.26575	0.108703	0.913438	NA		Gpr141	0.204224	-0.596473	3.31566	-0.179896	0.857234	NA		Gpr141	0.751782	-2.29439	3.68479	-0.622666	0.533504	NA		Gpr141	0.376787	0.524854	3.14205	0.167042	0.867337	0.999985		Gpr141	2.11424	3.56648	3.36602	1.05955	0.289348	NA		Gpr141	0.783752	-0.288116	3.10883	-0.0926765	0.926161	0.999981		Gpr141	0.0662019	-0.0979723	3.48233	-0.0281341	0.977555	0.999997		Gpr141	1.13361	-0.370488	2.6346	-0.140624	0.888167	NA		Gpr141	3.99535	0.149327	1.13991	0.130999	0.895776	NA		Gpr141	0.452028	-1.25525	3.10953	-0.403677	0.686451	0.999989
Gpr142	0.142189	0.0779181	3.15828	0.0246711	0.980317	NA		Gpr142	0	NA	NA	NA	NA	NA		Gpr142	0	NA	NA	NA	NA	NA		Gpr142	0.66466	-0.280911	3.6221	-0.0775548	0.938182	NA		Gpr142	0	NA	NA	NA	NA	NA		Gpr142	0.103605	-0.460137	3.44407	-0.133603	0.893717	NA		Gpr142	0.275189	-0.196262	3.15927	-0.0621226	0.950465	NA		Gpr142	0	NA	NA	NA	NA	NA		Gpr142	0.100596	-0.768723	3.19442	-0.240646	0.80983	NA		Gpr142	0.76947	0.859608	3.11866	0.275634	0.782829	NA		Gpr142	0.173507	-0.492013	3.13365	-0.15701	0.875237	NA
Gpr143	0.81441	-0.650974	2.26648	-0.287218	0.773946	NA		Gpr143	0.130971	-0.501573	3.25756	-0.153972	0.877632	NA		Gpr143	0.557899	-0.530927	3.27626	-0.162053	0.871264	0.999957		Gpr143	3.78297	-0.541274	2.71652	-0.199253	0.842065	NA		Gpr143	0.524523	1.73329	3.11958	0.555616	0.578473	0.999985		Gpr143	4.95993	0.191636	3.2385	0.0591742	0.952813	NA		Gpr143	0.271673	-0.491808	3.16252	-0.155512	0.876418	NA		Gpr143	0.319426	0.257482	3.43959	0.0748584	0.940327	0.999997		Gpr143	0.725726	1.70456	3.12789	0.544954	0.585785	NA		Gpr143	4.17486	0.284144	1.12618	0.252308	0.800803	NA		Gpr143	0.233849	-0.344987	3.13696	-0.109975	0.912429	0.999989
Gpr146	416.646	-0.0784687	0.12889	-0.608806	0.542653	0.850302		Gpr146	267.074	0.167963	0.165634	1.01406	0.310554	0.901127		Gpr146	267.727	-0.0742901	0.163047	-0.455637	0.648651	0.999957		Gpr146	1149.42	0.20244	0.181386	1.11607	0.264391	0.999801		Gpr146	319.1	-0.0351749	0.111326	-0.315964	0.75203	0.999985		Gpr146	900.59	0.144489	0.140933	1.02523	0.305252	0.96707		Gpr146	333.627	-0.152766	0.146061	-1.0459	0.295605	0.999981		Gpr146	206.985	-0.0520696	0.160816	-0.323783	0.746102	0.999997		Gpr146	744.206	-0.0620731	0.0943958	-0.657583	0.510806	0.999256		Gpr146	523.422	0.0202575	0.112084	0.180735	0.856576	NA		Gpr146	304.916	-0.0442024	0.122484	-0.360884	0.718186	0.999989
Gpr149	18.7712	-0.154507	0.500725	-0.308566	0.757651	NA		Gpr149	182.775	-0.402699	0.25715	-1.56601	0.117347	0.615214		Gpr149	214.512	0.263007	0.186991	1.40652	0.159569	0.999957		Gpr149	214.38	-0.152583	0.384274	-0.397068	0.691318	0.999801		Gpr149	31.8612	0.123104	0.564154	0.218211	0.827265	0.999985		Gpr149	176.844	-0.252143	0.36087	-0.698708	0.484735	0.988795		Gpr149	52.857	0.633553	0.428942	1.47701	0.139672	0.999981		Gpr149	47.6895	-0.252635	0.545911	-0.462778	0.643524	0.999997		Gpr149	235.196	-0.0038114	0.199441	-0.0191104	0.984753	0.999256		Gpr149	30.7916	-0.695897	0.481101	-1.44647	0.148047	NA		Gpr149	23.5135	-0.202955	0.475154	-0.427135	0.669281	0.999989
Gpr15	0.0772014	-0.359124	3.15896	-0.113684	0.909488	NA		Gpr15	0	NA	NA	NA	NA	NA		Gpr15	0	NA	NA	NA	NA	NA		Gpr15	0.445814	1.14467	3.62845	0.315471	0.752404	NA		Gpr15	0.462359	0.374388	3.13739	0.119331	0.905013	0.999985		Gpr15	0.20721	-1.1423	3.41146	-0.334841	0.737745	NA		Gpr15	0.500966	0.137906	3.11661	0.0442489	0.964706	0.999981		Gpr15	0	NA	NA	NA	NA	NA		Gpr15	0.752524	-1.11242	3.16779	-0.351164	0.725465	NA		Gpr15	0.481972	0.364014	3.15114	0.115518	0.908034	NA		Gpr15	0.957288	-0.587301	2.18804	-0.268414	0.788381	0.999989
Gpr150	24.3635	0.32857	0.374205	0.878047	0.379918	NA		Gpr150	50.8664	-0.60937	0.400696	-1.52078	0.128315	NA		Gpr150	31.8938	-0.116319	0.512729	-0.226864	0.82053	0.999957		Gpr150	74.0532	-0.342666	0.635191	-0.539469	0.589563	0.999801		Gpr150	54.6839	-0.415053	0.282374	-1.46987	0.141597	0.95848		Gpr150	95.3976	1.27976	0.409278	3.12687	0.0017668	0.138473		Gpr150	21.8238	0.0952807	0.406549	0.234365	0.814702	0.999981		Gpr150	61.582	-0.42559	0.316464	-1.34483	0.17868	0.999997		Gpr150	45.3631	-0.0209983	0.367905	-0.0570755	0.954485	0.999256		Gpr150	19.3757	-0.0252186	0.568527	-0.0443577	0.964619	NA		Gpr150	134.847	-0.0288262	0.170734	-0.168837	0.865925	0.999989
Gpr151	8.57141	-2.11209	1.24957	-1.69026	0.0909789	NA		Gpr151	17.1952	-0.073314	0.599214	-0.12235	0.902622	NA		Gpr151	8.30218	-1.30299	0.952465	-1.36802	0.171306	0.999957		Gpr151	12.8695	-0.892211	1.42627	-0.625553	0.531608	NA		Gpr151	6.25448	0.740192	0.912122	0.811505	0.417075	0.999985		Gpr151	5.83497	-1.87232	2.87639	-0.650926	0.515094	NA		Gpr151	178.301	-0.180715	0.293382	-0.61597	0.537914	0.999981		Gpr151	6.21306	-0.126316	0.928866	-0.13599	0.891829	0.999997		Gpr151	15.2719	-0.322105	0.713459	-0.45147	0.651651	0.999256		Gpr151	3.61067	-0.162924	1.16798	-0.139492	0.889061	NA		Gpr151	12.3831	0.248609	0.525973	0.472665	0.636452	0.999989
Gpr152	1.2357	-0.26128	1.64417	-0.158913	0.873737	NA		Gpr152	0.611278	-1.88468	3.20449	-0.58814	0.556439	NA		Gpr152	2.38941	0.0215391	1.9543	0.0110214	0.991206	0.999957		Gpr152	17.6287	-0.496177	1.21673	-0.407797	0.683423	0.999801		Gpr152	1.19178	0.588915	1.84076	0.31993	0.749022	0.999985		Gpr152	9.43277	-2.45956	1.33974	-1.83584	0.0663813	0.693805		Gpr152	2.35025	0.676177	1.25621	0.538269	0.590391	0.999981		Gpr152	0.277049	0.515356	3.46135	0.148889	0.881641	0.999997		Gpr152	6.9329	-0.381156	0.897984	-0.424457	0.671233	NA		Gpr152	4.53254	-0.112203	1.20799	-0.0928843	0.925996	NA		Gpr152	1.41384	-0.166727	1.97164	-0.0845624	0.932609	0.999989
Gpr153	206.091	-0.0885122	0.15886	-0.55717	0.577411	0.863771		Gpr153	318.594	-0.340475	0.164862	-2.06521	0.0389032	0.349611		Gpr153	736.532	0.0014056	0.105299	0.0133486	0.98935	0.999957		Gpr153	1642.34	0.0278231	0.157055	0.177155	0.859387	0.999801		Gpr153	154.449	0.129352	0.253479	0.510306	0.609837	0.999985		Gpr153	1981.42	0.0188104	0.116742	0.161128	0.871993	0.993408		Gpr153	1550.9	-0.161424	0.10158	-1.58912	0.112032	0.999981		Gpr153	235.402	0.192423	0.176182	1.09218	0.274753	0.999997		Gpr153	1338.47	-0.0781261	0.0905038	-0.863235	0.388008	0.999256		Gpr153	3438.57	-0.276924	0.062895	-4.40296	1.06786e-05	0.00342104		Gpr153	366.905	-0.0574174	0.117037	-0.490593	0.623714	0.999989
Gpr155	1706.62	0.137036	0.0774607	1.76911	0.0768761	0.366532		Gpr155	1057.44	0.180776	0.101088	1.78829	0.0737287	0.489534		Gpr155	701.577	-0.0647712	0.119668	-0.541258	0.58833	0.999957		Gpr155	1863.6	0.127721	0.15347	0.832219	0.405285	0.999801		Gpr155	1467.41	0.0259105	0.0856431	0.30254	0.76224	0.999985		Gpr155	1799.47	-0.174676	0.182836	-0.955372	0.339389	0.976066		Gpr155	818.726	-0.268152	0.128699	-2.08356	0.0372003	0.941458		Gpr155	1179.54	0.0402682	0.098651	0.408189	0.683135	0.999997		Gpr155	2129.25	-0.0578211	0.0675663	-0.855769	0.392126	0.999256		Gpr155	1602.87	0.00924401	0.0819932	0.112741	0.910236	NA		Gpr155	1301.4	-0.0419399	0.0826791	-0.507261	0.611972	0.999989
Gpr156	27.7595	-0.144973	0.387514	-0.374109	0.708323	NA		Gpr156	13.5118	0.402677	0.689695	0.583848	0.559323	NA		Gpr156	23.8641	0.073001	0.523723	0.139389	0.889143	0.999957		Gpr156	100.93	0.0152917	0.558104	0.0273994	0.978141	0.999801		Gpr156	23.6557	-0.368908	0.371597	-0.992762	0.320826	0.999985		Gpr156	115.826	-0.116429	0.378705	-0.307439	0.758509	0.993408		Gpr156	28.8447	-0.242004	0.369839	-0.654351	0.512886	0.999981		Gpr156	12.2667	-0.130066	0.559498	-0.23247	0.816173	0.999997		Gpr156	87.7251	0.212684	0.265295	0.801687	0.422734	0.999256		Gpr156	72.7121	0.0163709	0.295436	0.0554126	0.95581	NA		Gpr156	22.0538	0.207002	0.402227	0.51464	0.606805	0.999989
Gpr157	51.1546	-0.279548	0.266492	-1.04899	0.294182	NA		Gpr157	42.5279	0.266129	0.392549	0.677952	0.497802	NA		Gpr157	59.6835	0.0340071	0.349858	0.0972028	0.922565	0.999957		Gpr157	270.857	-0.233065	0.354209	-0.657987	0.510547	0.999801		Gpr157	52.2562	-0.23583	0.261035	-0.903443	0.366291	0.999985		Gpr157	251.51	-0.310311	0.233631	-1.32821	0.18411	0.896833		Gpr157	66.1023	0.12334	0.265641	0.464309	0.642427	0.999981		Gpr157	36.5222	0.0927305	0.33214	0.279191	0.780098	0.999997		Gpr157	187.954	0.21452	0.213993	1.00246	0.31612	0.999256		Gpr157	133.722	0.0428232	0.220903	0.193855	0.846289	NA		Gpr157	87.074	0.0526438	0.2044	0.257553	0.796752	0.999989
Gpr158	2658.24	-0.121586	0.0680664	-1.78628	0.0740539	0.359855		Gpr158	2080.35	0.112279	0.0755028	1.48709	0.136992	0.654395		Gpr158	1800.51	0.12476	0.0999889	1.24774	0.212128	0.999957		Gpr158	4461.77	-0.148898	0.116775	-1.27509	0.202278	0.999801		Gpr158	3333.62	-0.031097	0.0936342	-0.332111	0.739805	0.999985		Gpr158	5302.58	-0.00642051	0.070773	-0.0907197	0.927715	0.993408		Gpr158	2571.46	-0.302869	0.12011	-2.5216	0.0116823	0.675401		Gpr158	2687.82	0.0556499	0.101056	0.550683	0.581851	0.999997		Gpr158	5964.75	-0.0153289	0.072562	-0.211253	0.83269	0.999256		Gpr158	4398.06	-0.0346055	0.0541051	-0.639597	0.522435	0.894769		Gpr158	4190.03	-0.0317097	0.0446598	-0.710027	0.477687	0.999989
Gpr160	13.5744	-0.68274	0.585961	-1.16516	0.243953	NA		Gpr160	7.89221	0.748218	0.951362	0.78647	0.431592	NA		Gpr160	8.31756	-0.561156	0.984442	-0.570024	0.568661	0.999957		Gpr160	24.4687	-0.172031	1.07083	-0.160652	0.872368	0.999801		Gpr160	10.645	-0.403431	0.609033	-0.662413	0.507707	0.999985		Gpr160	26.6772	0.763334	0.852246	0.895674	0.370427	0.981814		Gpr160	12.368	0.935648	0.580022	1.61312	0.106717	0.999981		Gpr160	9.58303	0.574172	0.680932	0.843215	0.399108	0.999997		Gpr160	24.2571	0.424605	0.568433	0.746975	0.455079	0.999256		Gpr160	22.9634	-0.0767349	0.53014	-0.144745	0.884913	NA		Gpr160	11.7685	-0.167877	0.606347	-0.276866	0.781883	0.999989
Gpr161	725.439	-0.733538	0.280554	-2.61461	0.00893304	0.106304		Gpr161	211.833	-0.316715	0.201443	-1.57223	0.115897	0.612736		Gpr161	316.168	-0.185466	0.167055	-1.11021	0.266909	0.999957		Gpr161	819.356	-0.166105	0.2087	-0.795902	0.426089	0.999801		Gpr161	1252.73	-0.552974	0.40428	-1.3678	0.171375	0.994517		Gpr161	983.082	-0.116077	0.216335	-0.536563	0.591569	0.991912		Gpr161	350.644	-0.057755	0.125154	-0.46147	0.644461	0.999981		Gpr161	376.403	-0.105196	0.193908	-0.542507	0.587469	0.999997		Gpr161	775.688	-0.0774913	0.117498	-0.659513	0.509566	0.999256		Gpr161	704.58	0.0293787	0.10108	0.290649	0.77132	NA		Gpr161	192.373	0.11264	0.158266	0.711714	0.476642	0.999989
Gpr162	1610.46	-0.179406	0.0717243	-2.50133	0.0123729	0.129742		Gpr162	698.013	-0.0816211	0.120331	-0.678304	0.497579	0.98232		Gpr162	1318.8	-0.0565366	0.092922	-0.60843	0.542902	0.999957		Gpr162	4417.92	-0.091132	0.125787	-0.724493	0.468763	0.999801		Gpr162	2221.52	-0.144134	0.0750593	-1.92027	0.054824	0.765968		Gpr162	5328.21	0.0440433	0.0628098	0.701217	0.483167	0.988795		Gpr162	1666.19	-0.0634765	0.0810894	-0.782797	0.433746	0.999981		Gpr162	1218.46	-0.0869097	0.0792217	-1.09704	0.272622	0.999997		Gpr162	3197.16	-0.142412	0.0695814	-2.0467	0.0406878	0.804211		Gpr162	4834.11	0.0507974	0.0578882	0.877509	0.38021	0.844956		Gpr162	3004.51	-0.0657623	0.0468698	-1.40309	0.160591	0.999989
Gpr165	70.3146	-0.115403	0.221478	-0.521061	0.602324	NA		Gpr165	281.884	-0.693243	0.179321	-3.86593	0.000110665	0.00583431		Gpr165	1447.29	-0.37901	0.0998795	-3.79467	0.00014784	0.0151373		Gpr165	897.516	-0.0733213	0.199878	-0.36683	0.713746	0.999801		Gpr165	149.509	-0.109677	0.188073	-0.583162	0.559785	0.999985		Gpr165	1836.9	-0.134171	0.138908	-0.9659	0.334094	0.975405		Gpr165	741.626	0.253364	0.128813	1.96691	0.049194	0.978161		Gpr165	139.991	0.260888	0.295627	0.882488	0.377513	0.999997		Gpr165	1311.05	0.0082433	0.113776	0.072452	0.942242	0.999256		Gpr165	175.362	-0.164529	0.198426	-0.829168	0.407009	NA		Gpr165	188.248	-0.0182286	0.142113	-0.128269	0.897936	0.999989
Gpr17	1038.49	0.0443316	0.103656	0.427678	0.668886	0.905067		Gpr17	824.699	0.201517	0.103335	1.95013	0.0511611	0.410539		Gpr17	975.499	-0.0173246	0.122877	-0.140991	0.887877	0.999957		Gpr17	1386.51	0.327522	0.18042	1.81533	0.069473	0.931972		Gpr17	1059.36	0.0939146	0.122802	0.764762	0.444414	0.999985		Gpr17	1857.44	0.120435	0.146565	0.821714	0.411239	0.988795		Gpr17	1225.94	0.123675	0.11432	1.08183	0.279328	0.999981		Gpr17	750.622	0.0775346	0.129151	0.600339	0.548281	0.999997		Gpr17	1756.49	0.233603	0.071689	3.25857	0.00111977	0.16303		Gpr17	1290.4	0.0880742	0.0850357	1.03573	0.300327	NA		Gpr17	1139.05	0.197991	0.0930371	2.12808	0.0333303	0.999989
Gpr171	0	NA	NA	NA	NA	NA		Gpr171	0.131068	0.330989	3.26581	0.10135	0.919273	NA		Gpr171	0	NA	NA	NA	NA	NA		Gpr171	0.513546	-1.03221	3.70361	-0.278705	0.780471	NA		Gpr171	0.10863	0.474862	3.15792	0.150372	0.880471	NA		Gpr171	0	NA	NA	NA	NA	NA		Gpr171	0	NA	NA	NA	NA	NA		Gpr171	0	NA	NA	NA	NA	NA		Gpr171	0.509739	-1.42011	3.16965	-0.448033	0.654129	NA		Gpr171	1.14776	1.32171	2.60488	0.507399	0.611875	NA		Gpr171	0.160696	0.812918	3.13612	0.259211	0.795472	NA
Gpr173	316.315	0.0330463	0.123015	0.268636	0.78821	0.951485		Gpr173	197.272	-0.0531367	0.180666	-0.294116	0.768669	0.999481		Gpr173	232.981	-0.277749	0.178474	-1.55624	0.119651	0.999957		Gpr173	528.795	-0.159165	0.252124	-0.631297	0.527846	0.999801		Gpr173	324.803	-0.0998097	0.136188	-0.732881	0.463631	0.999985		Gpr173	618.273	-0.146197	0.249516	-0.585923	0.557927	0.988835		Gpr173	252.438	0.0527198	0.151526	0.347925	0.727896	0.999981		Gpr173	233.378	-0.000815547	0.136818	-0.00596081	0.995244	0.999997		Gpr173	416.748	0.0417688	0.131857	0.316774	0.751415	0.999256		Gpr173	613.051	-0.0288459	0.103489	-0.278733	0.78045	NA		Gpr173	382.338	-0.100343	0.101446	-0.989129	0.3226	0.999989
Gpr174	2.48911	-0.0503899	1.17469	-0.0428965	0.965784	NA		Gpr174	5.64021	-0.483676	1.20218	-0.402332	0.68744	NA		Gpr174	6.28279	0.654544	1.55319	0.42142	0.673448	0.999957		Gpr174	5.17683	0.980908	2.06011	0.476143	0.633972	NA		Gpr174	1.36509	-0.976345	2.48625	-0.392698	0.694542	0.999985		Gpr174	4.37222	-0.819177	1.82089	-0.449877	0.652799	NA		Gpr174	6.32164	0.709057	1.02588	0.691169	0.48946	0.999981		Gpr174	7.64759	0.312369	1.2296	0.254042	0.799463	0.999997		Gpr174	9.5782	-1.34095	0.926535	-1.44727	0.147821	0.999256		Gpr174	39.3128	0.22634	0.39321	0.575622	0.564871	NA		Gpr174	2.90363	-0.483291	1.18259	-0.408673	0.68278	0.999989
Gpr176	281.543	-0.0755555	0.120371	-0.62769	0.530207	0.846065		Gpr176	188.468	-0.0211348	0.188403	-0.112178	0.910682	0.999481		Gpr176	288.045	-0.070231	0.182422	-0.384993	0.700243	0.999957		Gpr176	646.113	-0.416341	0.239297	-1.73985	0.0818851	0.999801		Gpr176	306.413	-0.0410735	0.115872	-0.354472	0.722985	0.999985		Gpr176	900.716	-0.0416388	0.152614	-0.272837	0.784978	0.993408		Gpr176	275.437	0.215717	0.146354	1.47394	0.140498	0.999981		Gpr176	173.523	0.0210072	0.158737	0.132339	0.894716	0.999997		Gpr176	549.284	-0.0014315	0.131507	-0.0108853	0.991315	0.999256		Gpr176	387.986	-0.00163635	0.133559	-0.0122519	0.990225	NA		Gpr176	337.48	-0.0107339	0.110814	-0.0968643	0.922834	0.999989
Gpr179	10.5925	0.269893	0.899111	0.300178	0.764042	NA		Gpr179	24.5893	-0.874114	0.65018	-1.34442	0.178813	NA		Gpr179	97.669	0.00013599	0.282369	0.000481604	0.999616	0.999957		Gpr179	450.12	0.194151	0.321309	0.604249	0.545678	0.999801		Gpr179	7.37908	-0.806173	1.08068	-0.745988	0.455674	0.999985		Gpr179	338.012	-0.24967	0.236732	-1.05465	0.291583	0.960319		Gpr179	155.3	0.206003	0.202263	1.01849	0.308445	0.999981		Gpr179	8.65917	-0.370507	0.818457	-0.452689	0.650773	0.999997		Gpr179	175.668	0.486021	0.250358	1.9413	0.0522216	0.866425		Gpr179	128.914	0.0948656	0.244407	0.388146	0.697908	NA		Gpr179	9.09355	0.345964	0.649869	0.53236	0.594477	0.999989
Gpr18	0.0656782	-0.259689	3.15896	-0.082207	0.934482	NA		Gpr18	0	NA	NA	NA	NA	NA		Gpr18	0	NA	NA	NA	NA	NA		Gpr18	0.167224	-0.862995	3.7217	-0.231882	0.81663	NA		Gpr18	0.0116517	-0.0790455	3.16445	-0.0249792	0.980072	NA		Gpr18	0	NA	NA	NA	NA	NA		Gpr18	0	NA	NA	NA	NA	NA		Gpr18	0.0810372	-0.662448	3.48233	-0.190231	0.849128	0.999997		Gpr18	0	NA	NA	NA	NA	NA		Gpr18	0.594886	1.45102	3.12817	0.463855	0.642751	NA		Gpr18	0	NA	NA	NA	NA	NA
Gpr180	285.775	-0.0580239	0.118085	-0.491376	0.623161	0.883196		Gpr180	216.116	-0.024667	0.169566	-0.145472	0.884338	0.999481		Gpr180	264.651	-0.0725397	0.163704	-0.443116	0.657682	0.999957		Gpr180	808.205	-0.00295464	0.208678	-0.0141589	0.988703	0.999801		Gpr180	292.548	0.0367556	0.114744	0.320327	0.74872	0.999985		Gpr180	943.905	-0.0597455	0.158636	-0.376619	0.706457	0.993408		Gpr180	335.246	-0.0285664	0.120697	-0.236679	0.812906	0.999981		Gpr180	221.008	-0.0361018	0.150842	-0.239336	0.810845	0.999997		Gpr180	607.01	-0.0362341	0.111239	-0.325732	0.744627	0.999256		Gpr180	615.11	-0.0394536	0.108445	-0.363811	0.715999	NA		Gpr180	396.667	-0.0108684	0.0979204	-0.110993	0.911622	0.999989
Gpr182	31.8378	-0.181901	0.377894	-0.481355	0.630264	NA		Gpr182	8.13066	-0.226059	0.850769	-0.265711	0.790462	NA		Gpr182	19.0997	0.335696	0.576742	0.582056	0.560529	0.999957		Gpr182	64.6559	0.184905	0.681086	0.271486	0.786018	0.999801		Gpr182	40.0593	0.300995	0.35164	0.855974	0.392012	0.999985		Gpr182	59.478	-0.482666	0.44562	-1.08313	0.278749	0.956108		Gpr182	16.9221	0.803219	0.453846	1.7698	0.0767599	0.999981		Gpr182	7.42454	0.952107	0.836619	1.13804	0.255103	0.999997		Gpr182	53.7081	-0.198937	0.362359	-0.549006	0.583001	0.999256		Gpr182	96.6008	0.4973	0.264706	1.87869	0.0602866	NA		Gpr182	15.6428	0.395427	0.487095	0.811806	0.416903	0.999989
Gpr183	18.296	0.112784	0.464603	0.242754	0.808196	NA		Gpr183	11.2151	0.305724	0.747926	0.408762	0.682714	NA		Gpr183	9.42078	0.232418	0.800948	0.290179	0.77168	0.999957		Gpr183	20.368	0.687165	1.14335	0.601009	0.547834	0.999801		Gpr183	17.5419	0.197376	0.45446	0.434308	0.664065	0.999985		Gpr183	13.3481	-0.719164	1.13751	-0.632225	0.52724	0.988795		Gpr183	13.3654	-0.80651	0.535116	-1.50717	0.131767	0.999981		Gpr183	10.8754	-0.51325	0.647059	-0.793204	0.427659	0.999997		Gpr183	26.4476	-0.175513	0.475838	-0.368851	0.712239	0.999256		Gpr183	30.621	0.133054	0.464827	0.286244	0.774692	NA		Gpr183	16.5763	0.34881	0.510823	0.68284	0.494708	0.999989
Gpr19	209.39	-0.0661153	0.166246	-0.397695	0.690855	0.914241		Gpr19	116.887	-0.0937016	0.252959	-0.370422	0.711068	NA		Gpr19	138.416	-0.438735	0.230138	-1.9064	0.0565983	0.864138		Gpr19	384.664	0.0404557	0.300282	0.134725	0.892829	0.999801		Gpr19	209.128	0.105323	0.140082	0.751869	0.45213	0.999985		Gpr19	421.402	-0.145007	0.256257	-0.565865	0.571486	0.990678		Gpr19	204.35	-0.16334	0.203616	-0.802197	0.422439	0.999981		Gpr19	116.046	0.0971799	0.199092	0.488116	0.625468	0.999997		Gpr19	276.078	0.00455093	0.159951	0.028452	0.977302	0.999256		Gpr19	475.806	-0.127146	0.129215	-0.983987	0.325122	NA		Gpr19	221.273	0.0469623	0.125618	0.373851	0.708515	0.999989
Gpr20	3.09275	-0.983771	1.27462	-0.771814	0.440224	NA		Gpr20	0.900303	-1.83492	2.83525	-0.64718	0.517515	NA		Gpr20	1.54031	-1.4856	2.00709	-0.740176	0.459193	0.999957		Gpr20	10.2041	1.42704	1.64964	0.865058	0.387007	NA		Gpr20	4.18589	1.65462	1.04842	1.5782	0.11452	0.924891		Gpr20	9.78169	0.882287	1.48405	0.594514	0.552169	0.988795		Gpr20	0.677702	-0.590258	2.73162	-0.216083	0.828923	0.999981		Gpr20	0.836743	1.13557	2.78769	0.407354	0.683748	0.999997		Gpr20	9.17025	0.39747	0.754534	0.526776	0.598349	0.999256		Gpr20	4.5884	1.05387	1.14167	0.923095	0.355958	NA		Gpr20	2.99234	0.361559	1.0302	0.350962	0.725617	0.999989
Gpr21	17.8466	-0.762949	0.598915	-1.27388	0.202705	NA		Gpr21	35.2114	0.627844	0.531326	1.18165	0.237343	NA		Gpr21	48.1132	-0.681525	0.476074	-1.43155	0.152272	0.999957		Gpr21	115.925	0.0931677	0.532079	0.175101	0.861	0.999801		Gpr21	27.157	-0.619907	0.493067	-1.25725	0.208664	0.999985		Gpr21	80.4721	0.180269	0.430266	0.418971	0.675238	0.993408		Gpr21	53.9136	-0.326939	0.401945	-0.813393	0.415993	0.999981		Gpr21	31.1021	-0.116005	0.465511	-0.2492	0.803206	0.999997		Gpr21	131.453	-0.116675	0.413978	-0.281839	0.778067	0.999256		Gpr21	344.494	0.194639	0.167785	1.16004	0.246031	NA		Gpr21	205.478	0.0100611	0.196273	0.0512605	0.959118	0.999989
Gpr22	637.482	0.139551	0.163542	0.853306	0.393489	0.77061		Gpr22	55.1784	0.141411	0.352259	0.40144	0.688096	NA		Gpr22	98.7472	-0.189746	0.30086	-0.630678	0.528251	0.999957		Gpr22	321.257	-0.43858	0.331672	-1.32233	0.186058	0.999801		Gpr22	576.424	0.0135821	0.0973774	0.139479	0.889072	0.999985		Gpr22	203.15	-0.221846	0.279931	-0.792501	0.428068	0.988795		Gpr22	101.844	-0.168288	0.374992	-0.448777	0.653592	0.999981		Gpr22	274.416	-0.628855	0.196661	-3.19766	0.00138545	0.275812		Gpr22	196.668	0.519817	0.238802	2.17678	0.0294973	0.731252		Gpr22	175.61	0.00523212	0.209345	0.0249928	0.980061	NA		Gpr22	389.012	-0.274608	0.221972	-1.23713	0.21604	0.999989
Gpr25	38.869	-0.547635	0.319459	-1.71426	0.0864816	NA		Gpr25	24.3609	0.274034	0.503788	0.543947	0.586478	NA		Gpr25	23.1366	0.19392	0.565456	0.342945	0.73164	0.999957		Gpr25	68.9435	0.0814366	0.655076	0.124316	0.901065	0.999801		Gpr25	45.4601	-0.212186	0.306261	-0.692827	0.488418	0.999985		Gpr25	79.5423	-0.245858	0.516233	-0.476254	0.633893	0.993275		Gpr25	35.7736	-0.163576	0.349999	-0.467363	0.64024	0.999981		Gpr25	21.4137	0.0425896	0.430668	0.098892	0.921224	0.999997		Gpr25	26.7262	-0.0837067	0.466564	-0.179411	0.857615	0.999256		Gpr25	68.5575	-0.319969	0.303416	-1.05456	0.291628	NA		Gpr25	60.6199	-0.277907	0.263778	-1.05356	0.292084	0.999989
Gpr26	2318.32	-0.252399	0.0979985	-2.57554	0.0100085	0.112662		Gpr26	1396.72	0.268358	0.098045	2.73709	0.00619862	0.109366		Gpr26	1725.56	0.399133	0.112058	3.56185	0.000368246	0.0328755		Gpr26	1842.15	0.130196	0.157426	0.827032	0.408219	0.999801		Gpr26	3864.75	-0.317096	0.128616	-2.46545	0.0136843	0.47201		Gpr26	2953.03	-0.304694	0.178167	-1.71016	0.0872368	0.750166		Gpr26	1937.46	-0.221594	0.162163	-1.36649	0.171786	0.999981		Gpr26	2783.47	-0.157086	0.261887	-0.599824	0.548623	0.999997		Gpr26	4452.46	0.0176316	0.104768	0.168292	0.866354	0.999256		Gpr26	1855.29	-0.302976	0.0823581	-3.67876	0.000234367	NA		Gpr26	7317.68	0.0260871	0.0432341	0.603391	0.546249	0.999989
Gpr27	980.153	-0.0884472	0.0781141	-1.13228	0.257516	0.65681		Gpr27	545.759	-0.127329	0.118413	-1.07529	0.282244	0.877103		Gpr27	423.418	0.0246259	0.130976	0.188019	0.850862	0.999957		Gpr27	614.394	-0.0975452	0.238889	-0.408328	0.683033	0.999801		Gpr27	907.592	-0.0138416	0.0794735	-0.174166	0.861735	0.999985		Gpr27	902.326	0.0806241	0.147508	0.546576	0.58467	0.991028		Gpr27	470.997	0.0947089	0.136755	0.692542	0.488597	0.999981		Gpr27	593.377	-0.0800806	0.113584	-0.705031	0.480791	0.999997		Gpr27	605.819	0.0345815	0.106543	0.324579	0.7455	0.999256		Gpr27	1276.52	-0.070922	0.0807683	-0.878092	0.379894	NA		Gpr27	825.151	-0.029326	0.0746964	-0.392602	0.694614	0.999989
Gpr3	73.7799	0.137402	0.24975	0.550158	0.582211	NA		Gpr3	54.6025	0.258509	0.39365	0.656697	0.511376	NA		Gpr3	65.9278	0.79112	0.390781	2.02446	0.0429229	0.770952		Gpr3	382.321	-0.0413994	0.303139	-0.136569	0.891371	0.999801		Gpr3	82.8658	0.015907	0.220936	0.0719979	0.942604	0.999985		Gpr3	426.3	-0.331776	0.213029	-1.55742	0.11937	0.81647		Gpr3	83.2729	-0.19366	0.271771	-0.712584	0.476103	0.999981		Gpr3	50.2546	0.0719227	0.389299	0.184749	0.853426	0.999997		Gpr3	151.161	0.339572	0.202547	1.67651	0.0936378	0.985665		Gpr3	201.563	0.0765388	0.194687	0.393138	0.694218	NA		Gpr3	173.963	0.0599953	0.162598	0.368978	0.712144	0.999989
Gpr33	0.0775668	-0.28792	3.15896	-0.0911439	0.927378	NA		Gpr33	0	NA	NA	NA	NA	NA		Gpr33	0	NA	NA	NA	NA	NA		Gpr33	0	NA	NA	NA	NA	NA		Gpr33	0.0889202	-0.685058	3.16057	-0.216752	0.828402	NA		Gpr33	0	NA	NA	NA	NA	NA		Gpr33	0.275574	0.52013	3.16098	0.164547	0.8693	NA		Gpr33	0	NA	NA	NA	NA	NA		Gpr33	0.0824943	0.176381	3.19774	0.0551579	0.956013	NA		Gpr33	0.199648	0.10942	3.16574	0.0345637	0.972428	NA		Gpr33	0	NA	NA	NA	NA	NA
Gpr34	232.492	-0.199116	0.127489	-1.56183	0.118328	0.462302		Gpr34	125.106	0.262745	0.233883	1.12341	0.261265	NA		Gpr34	91.3039	0.163101	0.303347	0.537671	0.590804	0.999957		Gpr34	159.302	0.375603	0.443329	0.847234	0.396865	0.999801		Gpr34	198.675	0.0329949	0.155799	0.211778	0.83228	0.999985		Gpr34	168.502	-0.0760874	0.343556	-0.22147	0.824726	0.993408		Gpr34	111.681	-0.126827	0.257658	-0.49223	0.622557	0.999981		Gpr34	150.539	-0.143842	0.195659	-0.735165	0.462239	0.999997		Gpr34	300.158	-0.303722	0.15171	-2.002	0.045285	0.842053		Gpr34	252.728	-0.000471861	0.164261	-0.00287262	0.997708	NA		Gpr34	183.107	-0.0528855	0.159162	-0.332274	0.739682	0.999989
Gpr35	31.3177	0.459435	0.400455	1.14728	0.251264	NA		Gpr35	15.7059	-0.0303526	0.738948	-0.0410755	0.967236	NA		Gpr35	19.9499	0.236536	0.640846	0.3691	0.712054	0.999957		Gpr35	37.2105	-0.179095	0.875161	-0.204642	0.837852	0.999801		Gpr35	24.1036	-0.361441	0.463928	-0.779089	0.435927	0.999985		Gpr35	73.1923	-0.465153	0.546954	-0.850444	0.395078	0.988795		Gpr35	17.7784	0.0817059	0.518872	0.157468	0.874876	0.999981		Gpr35	16.7066	0.458188	0.662097	0.692026	0.488921	0.999997		Gpr35	36.5174	-0.113335	0.41289	-0.274491	0.783707	0.999256		Gpr35	52.901	-0.491814	0.362497	-1.35674	0.174864	NA		Gpr35	23.392	-0.259816	0.399916	-0.649676	0.515901	0.999989
Gpr37	1203.29	0.115023	0.095951	1.19877	0.230617	0.628941		Gpr37	1008.78	0.382368	0.152551	2.5065	0.0121933	0.169758		Gpr37	747.941	-0.123415	0.118706	-1.03967	0.298494	0.999957		Gpr37	4513.37	0.544014	0.111785	4.8666	1.13533e-06	0.000264304		Gpr37	784.459	0.116102	0.135409	0.857414	0.391216	0.999985		Gpr37	3804.1	0.0188221	0.147675	0.127456	0.898579	0.993408		Gpr37	1495.78	-0.168935	0.175126	-0.964648	0.334721	0.999981		Gpr37	399.387	0.131445	0.148242	0.886693	0.375244	0.999997		Gpr37	4911.89	-0.169707	0.0485893	-3.49268	0.000478202	0.103141		Gpr37	654.871	-0.0258688	0.118093	-0.219053	0.826609	NA		Gpr37	1247.66	0.0201441	0.0968272	0.208041	0.835197	0.999989
Gpr37l1	3675.05	-0.162627	0.0650766	-2.499	0.0124544	0.130009		Gpr37l1	1532.13	-0.116377	0.0783804	-1.48477	0.137604	0.654516		Gpr37l1	2328.2	0.015509	0.0802142	0.193344	0.846689	0.999957		Gpr37l1	11796.8	0.183757	0.0911652	2.01565	0.0438368	0.743652		Gpr37l1	3196.16	0.00433855	0.0601481	0.0721312	0.942497	0.999985		Gpr37l1	10076.6	0.143734	0.100631	1.42833	0.153197	0.866105		Gpr37l1	3196.19	-0.114597	0.0749932	-1.52809	0.126489	0.999981		Gpr37l1	1468.55	-0.0663756	0.0850413	-0.78051	0.435091	0.999997		Gpr37l1	7090.97	-0.089024	0.0461684	-1.92825	0.0538244	0.872191		Gpr37l1	6129.31	0.093581	0.0447166	2.09275	0.0363711	0.371091		Gpr37l1	2235.23	0.0111782	0.0559846	0.199665	0.841742	0.999989
Gpr39	3.86815	-0.297556	1.26943	-0.234402	0.814673	NA		Gpr39	4.02506	-0.647395	1.19379	-0.542303	0.58761	NA		Gpr39	4.0832	2.37364	1.40275	1.69214	0.0906193	0.999957		Gpr39	5.48024	-1.76764	2.58313	-0.6843	0.493786	NA		Gpr39	4.56476	1.91724	0.986314	1.94384	0.0519146	0.758471		Gpr39	5.85413	0.556775	2.13322	0.261002	0.794091	NA		Gpr39	7.87673	-0.242907	1.00711	-0.241192	0.809406	0.999981		Gpr39	7.55051	0.0765045	0.808415	0.0946352	0.924605	0.999997		Gpr39	4.77688	0.124627	1.25218	0.0995275	0.920719	NA		Gpr39	0.111095	0.33686	3.18812	0.105661	0.915851	NA		Gpr39	4.73544	0.650917	1.01985	0.638248	0.523312	0.999989
Gpr4	57.6798	0.026393	0.274132	0.0962784	0.923299	NA		Gpr4	34.0379	-0.128203	0.424205	-0.302219	0.762485	NA		Gpr4	33.1184	0.0440887	0.469588	0.093888	0.925198	0.999957		Gpr4	154.859	0.316325	0.447773	0.70644	0.479914	0.999801		Gpr4	55.2395	0.0180784	0.303846	0.0594985	0.952555	0.999985		Gpr4	740.013	-0.243174	0.251547	-0.966713	0.333687	0.97493		Gpr4	214.694	-0.146574	0.285753	-0.51294	0.607993	0.999981		Gpr4	31.7929	-0.317122	0.361368	-0.877559	0.380183	0.999997		Gpr4	128.918	-0.0815259	0.243613	-0.334654	0.737886	0.999256		Gpr4	115.899	0.1516	0.243753	0.62194	0.533981	NA		Gpr4	80.4926	-0.0683448	0.22784	-0.299969	0.764201	0.999989
Gpr45	293.893	0.0218907	0.135389	0.161688	0.871552	0.970071		Gpr45	159.411	0.0159838	0.220128	0.0726112	0.942115	NA		Gpr45	179.544	0.0592603	0.203561	0.291119	0.770961	0.999957		Gpr45	313.016	-0.270397	0.320789	-0.842914	0.399277	0.999801		Gpr45	417.564	-0.066402	0.141715	-0.46856	0.639384	0.999985		Gpr45	478.518	-0.0393979	0.268482	-0.146744	0.883334	0.993408		Gpr45	219.011	-0.0240296	0.181817	-0.132163	0.894855	0.999981		Gpr45	240.789	-0.166578	0.162038	-1.02802	0.303942	0.999997		Gpr45	335.58	0.117606	0.141607	0.830509	0.406251	0.999256		Gpr45	346.158	-0.0156417	0.147477	-0.106062	0.915533	NA		Gpr45	342.314	-0.0229942	0.133254	-0.172559	0.862998	0.999989
Gpr50	3.67105	-1.1086	1.17593	-0.942744	0.345812	NA		Gpr50	29.5209	-0.103584	0.59031	-0.175474	0.860707	NA		Gpr50	129.48	-0.497103	0.76117	-0.653078	0.513706	0.999957		Gpr50	29.5997	1.13228	1.21389	0.932771	0.350938	0.999801		Gpr50	4.1633	-0.930161	1.26475	-0.735452	0.462064	0.999985		Gpr50	10.8646	0.51195	1.6737	0.30588	0.759696	0.993408		Gpr50	78.2286	-0.0829487	0.521968	-0.158915	0.873736	0.999981		Gpr50	2.42138	-2.13831	2.01826	-1.05948	0.28938	0.999997		Gpr50	15.0047	-1.07861	1.07753	-1.00101	0.316823	0.999256		Gpr50	112.268	-0.204807	0.246523	-0.830782	0.406097	NA		Gpr50	2.68413	-1.27359	2.37236	-0.536843	0.591376	0.999989
Gpr55	2.9385	-0.210093	1.3551	-0.155039	0.876791	NA		Gpr55	3.02113	-0.365607	1.64251	-0.22259	0.823854	NA		Gpr55	1.03296	2.2602	2.45259	0.921558	0.356759	0.999957		Gpr55	4.40699	-1.24321	2.51523	-0.494273	0.621113	NA		Gpr55	1.65482	-0.109094	1.34847	-0.0809023	0.93552	0.999985		Gpr55	5.9065	-4.52288	2.18511	-2.06986	0.0384655	NA		Gpr55	3.08061	0.314873	1.12838	0.279048	0.780208	0.999981		Gpr55	1.73888	-1.00078	1.58251	-0.632401	0.527125	0.999997		Gpr55	2.4987	1.93095	1.60517	1.20296	0.228993	NA		Gpr55	7.27682	0.524976	0.95013	0.552531	0.580585	NA		Gpr55	4.32772	0.244752	0.863679	0.283383	0.776883	0.999989
Gpr56	1187.2	-0.136343	0.0833281	-1.63622	0.101793	0.428398		Gpr56	1112.15	-0.169153	0.0922584	-1.83347	0.0667328	0.465643		Gpr56	2066.32	-0.219462	0.0972257	-2.25724	0.023993	0.571112		Gpr56	4785.95	0.0854163	0.115207	0.741417	0.45844	0.999801		Gpr56	1317.7	-0.0628954	0.099206	-0.633988	0.526089	0.999985		Gpr56	6022.17	-0.0478545	0.0636676	-0.751631	0.452273	0.988795		Gpr56	2167.28	0.101267	0.0904223	1.11993	0.262744	0.999981		Gpr56	803.89	0.169668	0.112769	1.50456	0.132438	0.999997		Gpr56	3882.06	0.0387209	0.0643584	0.601645	0.54741	0.999256		Gpr56	5237.05	0.160219	0.0513436	3.12052	0.00180531	0.0922016		Gpr56	1332.07	-0.0153816	0.0747876	-0.20567	0.837049	0.999989
Gpr6	17.7912	0.343188	0.501499	0.684325	0.49377	NA		Gpr6	575.928	-0.500895	0.133193	-3.76068	0.000169451	0.00812159		Gpr6	58.6116	1.0583	0.432506	2.4469	0.0144092	0.417759		Gpr6	4.05299	-2.09057	3.25965	-0.64135	0.521295	NA		Gpr6	9.47512	0.00566249	0.660825	0.00856881	0.993163	0.999985		Gpr6	42.9486	-0.0281501	0.655472	-0.0429463	0.965744	0.996277		Gpr6	56.1114	0.0537496	0.359581	0.149478	0.881176	0.999981		Gpr6	216.651	0.406745	0.302036	1.34667	0.178085	0.999997		Gpr6	40.8535	0.328153	0.411848	0.796782	0.425578	0.999256		Gpr6	88.5024	0.0173544	0.276478	0.0627695	0.94995	NA		Gpr6	34.7959	-0.215685	0.398739	-0.540917	0.588565	0.999989
Gpr61	356.994	0.101639	0.107235	0.947824	0.343219	0.73629		Gpr61	186.032	0.0406881	0.19785	0.205651	0.837063	0.999481		Gpr61	261.192	-0.156433	0.164794	-0.949264	0.342487	0.999957		Gpr61	557.612	-0.20048	0.246786	-0.812365	0.416582	0.999801		Gpr61	321.523	0.00998577	0.134842	0.0740555	0.940966	0.999985		Gpr61	694.015	-0.00646499	0.154796	-0.0417646	0.966686	0.996277		Gpr61	310.3	-0.0266373	0.117236	-0.22721	0.82026	0.999981		Gpr61	209.176	0.0365052	0.155336	0.235008	0.814202	0.999997		Gpr61	488.674	-0.0238359	0.117073	-0.203599	0.838667	0.999256		Gpr61	899.225	-0.0271821	0.088621	-0.306723	0.759055	NA		Gpr61	368.503	-0.180976	0.102867	-1.75932	0.0785239	0.999989
Gpr62	157.276	-0.0664822	0.168082	-0.395535	0.692448	NA		Gpr62	156.169	0.235815	0.233047	1.01188	0.311596	NA		Gpr62	146.07	0.112536	0.241214	0.46654	0.640829	0.999957		Gpr62	753.156	0.533172	0.219198	2.43238	0.0150001	0.405324		Gpr62	131.829	0.367393	0.203735	1.80328	0.0713438	0.822257		Gpr62	705.149	0.276399	0.281178	0.983003	0.325606	0.973751		Gpr62	249.931	-0.0654256	0.17804	-0.367477	0.713263	0.999981		Gpr62	70.7938	0.132308	0.259616	0.509629	0.610312	0.999997		Gpr62	642.189	-0.0959746	0.107437	-0.893307	0.371693	0.999256		Gpr62	247.515	-0.071223	0.188837	-0.377166	0.70605	NA		Gpr62	230.662	-0.134613	0.131685	-1.02224	0.306669	0.999989
Gpr63	226.088	-0.748113	0.17374	-4.30593	1.66287e-05	0.00154967		Gpr63	72.6555	0.0103737	0.336747	0.0308058	0.975424	NA		Gpr63	32.0204	-0.111648	0.511722	-0.218181	0.827288	0.999957		Gpr63	87.6223	-0.232042	0.589483	-0.393637	0.693849	0.999801		Gpr63	157.475	0.200555	0.291428	0.68818	0.491339	0.999985		Gpr63	77.7852	-0.399949	0.673408	-0.593918	0.552567	0.988795		Gpr63	76.9217	-0.0657218	0.270427	-0.24303	0.807982	0.999981		Gpr63	84.7929	0.0358271	0.258925	0.138369	0.889949	0.999997		Gpr63	63.3682	0.0707764	0.339448	0.208504	0.834835	0.999256		Gpr63	262.34	-0.281132	0.157053	-1.79005	0.0734465	NA		Gpr63	118.271	0.0296899	0.209219	0.141908	0.887152	0.999989
Gpr64	25.0715	-0.160588	0.392982	-0.408639	0.682805	NA		Gpr64	51.0348	0.056343	0.368761	0.15279	0.878564	NA		Gpr64	89.2059	-0.595185	0.296264	-2.00897	0.0445407	0.77766		Gpr64	168.559	-0.270887	0.433349	-0.6251	0.531905	0.999801		Gpr64	39.5598	0.0392216	0.344225	0.113942	0.909284	0.999985		Gpr64	528.437	-0.0466082	0.23638	-0.197175	0.843691	0.993408		Gpr64	89.0027	0.122382	0.254289	0.481271	0.630324	0.999981		Gpr64	28.1238	0.441669	0.432927	1.02019	0.307637	0.999997		Gpr64	189.918	-0.141299	0.243961	-0.579184	0.562465	0.999256		Gpr64	31.425	-0.586014	0.455731	-1.28588	0.198485	NA		Gpr64	18.8466	-0.0199543	0.431835	-0.0462081	0.963144	0.999989
Gpr65	1.6019	-0.376954	1.44878	-0.260187	0.794719	NA		Gpr65	0.510608	-1.35237	3.22169	-0.419769	0.674654	NA		Gpr65	1.81378	0.970163	1.69944	0.570873	0.568086	0.999957		Gpr65	6.63719	0.776086	1.87334	0.414278	0.67867	NA		Gpr65	1.89791	2.05404	1.4523	1.41433	0.157265	0.979379		Gpr65	6.06155	1.39271	1.74508	0.798079	0.424825	NA		Gpr65	2.04324	0.565082	1.38385	0.408342	0.683023	0.999981		Gpr65	0.456167	1.71183	3.43311	0.498623	0.618045	0.999997		Gpr65	6.12932	0.0889867	0.943709	0.0942946	0.924875	NA		Gpr65	7.14984	0.360504	0.881889	0.408786	0.682697	NA		Gpr65	1.34767	1.16242	1.91742	0.606243	0.544353	0.999989
Gpr68	482.502	0.211217	0.141626	1.49138	0.135862	0.497347		Gpr68	98.4343	0.0567292	0.302165	0.187743	0.851078	NA		Gpr68	211.251	-0.0728435	0.195896	-0.371847	0.710007	0.999957		Gpr68	490.403	-0.0677619	0.263822	-0.256847	0.797297	0.999801		Gpr68	397.739	0.177299	0.127343	1.3923	0.163832	0.986076		Gpr68	680.251	-0.125188	0.141592	-0.884143	0.376619	0.982977		Gpr68	255.804	-0.00641482	0.16586	-0.038676	0.969149	0.999981		Gpr68	223.658	-0.0431531	0.270011	-0.15982	0.873023	0.999997		Gpr68	427.152	-0.154228	0.134845	-1.14374	0.252732	0.999256		Gpr68	85.6304	-0.0388131	0.275469	-0.140899	0.88795	NA		Gpr68	318.63	0.21673	0.125179	1.73136	0.0833873	0.999989
Gpr75	250.166	0.107354	0.126825	0.846476	0.397287	0.773046		Gpr75	180.275	0.111821	0.190043	0.588399	0.556265	0.993553		Gpr75	192.665	0.00342657	0.194416	0.017625	0.985938	0.999957		Gpr75	377.878	-0.0733866	0.294291	-0.249368	0.803077	0.999801		Gpr75	224.012	0.14354	0.149311	0.961347	0.336378	0.999985		Gpr75	554.428	0.0133336	0.16192	0.082347	0.934371	0.993408		Gpr75	202.82	-0.151252	0.15907	-0.950851	0.34168	0.999981		Gpr75	143.979	0.0759592	0.173185	0.438601	0.66095	0.999997		Gpr75	386.859	0.0756352	0.127778	0.591926	0.5539	0.999256		Gpr75	423.462	-0.130681	0.122829	-1.06393	0.28736	NA		Gpr75	252.356	0.0169855	0.121085	0.140277	0.888441	0.999989
Gpr82	1.49519	0.814793	1.79715	0.453381	0.650274	NA		Gpr82	0	NA	NA	NA	NA	NA		Gpr82	0	NA	NA	NA	NA	NA		Gpr82	0.114338	0.707634	3.72774	0.189829	0.849443	NA		Gpr82	0.535643	0.463971	3.12267	0.148582	0.881884	0.999985		Gpr82	0	NA	NA	NA	NA	NA		Gpr82	0.0645113	0.553789	3.17358	0.1745	0.861473	NA		Gpr82	0.0910329	-0.524016	3.48077	-0.150546	0.880334	0.999997		Gpr82	0.238448	0.171945	3.19985	0.0537354	0.957146	NA		Gpr82	0.115289	-0.472154	3.18264	-0.148353	0.882064	NA		Gpr82	0.416645	-1.10207	3.09789	-0.355749	0.722029	0.999989
Gpr83	332.052	-0.266035	0.157569	-1.68837	0.09134	0.402198		Gpr83	1110.03	-0.0460363	0.0896801	-0.513339	0.607714	0.993553		Gpr83	405.944	0.299241	0.148004	2.02185	0.0431915	0.772715		Gpr83	292.95	-0.364958	0.339142	-1.07612	0.281873	0.999801		Gpr83	276.71	0.0319543	0.171908	0.18588	0.852539	0.999985		Gpr83	441.936	-0.224694	0.256111	-0.87733	0.380307	0.98409		Gpr83	360.486	0.0100933	0.182078	0.0554343	0.955792	0.999981		Gpr83	1036.09	0.452019	0.0934029	4.83945	1.30198e-06	0.00125697		Gpr83	598.625	0.580223	0.161271	3.59781	0.00032091	0.0802021		Gpr83	511.708	-0.115184	0.119196	-0.966346	0.333871	NA		Gpr83	570.369	0.0410019	0.0871656	0.470391	0.638076	0.999989
Gpr84	16.5293	-0.420326	0.457416	-0.918914	0.358141	NA		Gpr84	10.4159	0.393608	0.784614	0.501659	0.615907	NA		Gpr84	5.21701	-0.4794	1.15391	-0.415456	0.677808	0.999957		Gpr84	25.2361	-0.329155	1.04299	-0.315587	0.752316	0.999801		Gpr84	12.8846	0.69613	0.516727	1.34719	0.177918	0.999985		Gpr84	15.2033	0.149688	0.99001	0.151199	0.879819	0.993408		Gpr84	10.9858	0.346251	0.589191	0.587671	0.556753	0.999981		Gpr84	6.35808	-0.723234	0.963532	-0.750607	0.452889	0.999997		Gpr84	26.065	-0.129869	0.481252	-0.269856	0.787271	0.999256		Gpr84	19.2695	-0.0446875	0.575218	-0.077688	0.938076	NA		Gpr84	14.3758	0.138855	0.489008	0.283953	0.776446	0.999989
Gpr85	829.07	-0.0358799	0.0763802	-0.469754	0.638531	0.890185		Gpr85	423.561	0.0293286	0.134866	0.217464	0.827847	0.999481		Gpr85	482.509	-0.0486566	0.137921	-0.352786	0.724249	0.999957		Gpr85	889.175	-0.268083	0.206606	-1.29756	0.19444	0.999801		Gpr85	761.154	0.0422586	0.0787918	0.536332	0.591729	0.999985		Gpr85	1091.98	0.0156414	0.161804	0.096669	0.922989	0.993408		Gpr85	601.537	0.04957	0.112405	0.440996	0.659216	0.999981		Gpr85	561.226	-0.0472898	0.100609	-0.470037	0.638328	0.999997		Gpr85	952.591	0.0519286	0.0951414	0.545805	0.5852	0.999256		Gpr85	1389.55	5.78326e-05	0.0859233	0.000673072	0.999463	NA		Gpr85	971.522	0.00683182	0.0688966	0.0991605	0.921011	0.999989
Gpr88	90.2246	0.460118	0.755638	0.608913	0.542582	NA		Gpr88	5182.87	-0.390211	0.0750232	-5.20121	1.97996e-07	4.23567e-05		Gpr88	484.881	1.05126	0.171455	6.13143	8.70942e-10	5.44279e-07		Gpr88	88.2445	0.439085	0.593443	0.739894	0.459364	0.999801		Gpr88	61.2234	-1.03503	0.48644	-2.12777	0.0333563	0.658787		Gpr88	173.499	0.310679	0.343935	0.903308	0.366363	0.979971		Gpr88	181.615	0.0585703	0.251499	0.232885	0.815851	0.999981		Gpr88	2931.59	0.0884868	0.314163	0.281659	0.778205	0.999997		Gpr88	90.5287	0.292585	0.302361	0.967668	0.33321	0.999256		Gpr88	84.5966	0.137968	0.2794	0.493799	0.621448	NA		Gpr88	594.881	0.150712	0.274024	0.549996	0.582322	0.999989
Gpr89	706.844	0.239215	0.0765527	3.12484	0.00177904	0.0382556		Gpr89	475.232	0.05653	0.131741	0.4291	0.667851	0.993553		Gpr89	560.416	-0.163295	0.121085	-1.3486	0.177466	0.999957		Gpr89	1261.73	0.0254908	0.178828	0.142543	0.886651	0.999801		Gpr89	717.564	-0.0857538	0.0860919	-0.996073	0.319215	0.999985		Gpr89	1550.9	0.0049184	0.121437	0.0405016	0.967693	0.996277		Gpr89	552.494	0.180974	0.109287	1.65596	0.0977294	0.999981		Gpr89	514.35	-0.246683	0.142392	-1.73242	0.0831984	0.999997		Gpr89	1137.65	0.0412995	0.119527	0.345525	0.7297	0.999256		Gpr89	899.146	0.000600481	0.100611	0.00596836	0.995238	NA		Gpr89	910.743	0.0534506	0.0693967	0.770218	0.441171	0.999989
Gpr97	0.383958	-0.889969	3.12281	-0.284989	0.775652	NA		Gpr97	0.228352	0.0425276	3.26235	0.0130359	0.989599	NA		Gpr97	0.349958	0.0863946	3.28845	0.0262721	0.97904	NA		Gpr97	2.2734	-1.93488	3.60399	-0.536871	0.591357	NA		Gpr97	0.450724	1.66183	3.1366	0.529817	0.596239	0.999985		Gpr97	1.59488	0.0960719	3.3359	0.0287993	0.977025	NA		Gpr97	1.18877	-0.0154307	1.83672	-0.00840119	0.993297	0.999981		Gpr97	0.0843477	0.166408	3.48233	0.0477863	0.961887	0.999997		Gpr97	1.51863	-0.127828	3.15568	-0.0405073	0.967689	NA		Gpr97	4.1962	-1.55717	1.24729	-1.24844	0.21187	NA		Gpr97	0.872764	2.50659	2.47246	1.0138	0.310677	0.999989
Gpr98	62.9398	0.10162	0.348793	0.291347	0.770786	NA		Gpr98	40.1461	-0.277547	0.428878	-0.647146	0.517537	NA		Gpr98	89.0407	-0.230632	0.332799	-0.693005	0.488306	0.999957		Gpr98	135.074	-0.211434	0.481879	-0.438769	0.660829	0.999801		Gpr98	65.9383	0.393779	0.28467	1.38328	0.166579	0.989136		Gpr98	252.554	-0.348231	0.431514	-0.806998	0.419667	0.988795		Gpr98	107.777	-0.0973547	0.255561	-0.380945	0.703244	0.999981		Gpr98	49.9721	-0.0866579	0.37778	-0.229387	0.818568	0.999997		Gpr98	240.316	-0.0950258	0.23382	-0.406407	0.684444	0.999256		Gpr98	109.516	-0.0609188	0.265032	-0.229855	0.818205	NA		Gpr98	70.1679	-0.0753573	0.231019	-0.326195	0.744277	0.999989
Gprasp1	8303.96	0.0332964	0.0420681	0.791489	0.428659	0.789401		Gprasp1	10983.9	-0.143379	0.047378	-3.02628	0.00247582	0.0582184		Gprasp1	20885.5	-0.206635	0.0453733	-4.5541	5.26104e-06	0.000972916		Gprasp1	33221.4	-0.237257	0.0919351	-2.5807	0.00985994	0.311483		Gprasp1	10469.7	0.0212798	0.0679713	0.31307	0.754228	0.999985		Gprasp1	39169.3	-0.0376144	0.0855839	-0.439503	0.660297	0.993408		Gprasp1	19220.1	0.0440007	0.0764421	0.575608	0.56488	0.999981		Gprasp1	11087.9	-0.00291648	0.079911	-0.0364966	0.970886	0.999997		Gprasp1	33912.1	-0.071062	0.0411384	-1.72739	0.0840981	0.965809		Gprasp1	18512.6	0.0484932	0.0314935	1.53978	0.123613	0.616596		Gprasp1	14051.4	0.0293074	0.0322335	0.909223	0.363233	0.999989
Gprasp2	1965.43	-0.0270116	0.0600091	-0.450126	0.65262	0.897139		Gprasp2	3502.36	-0.302087	0.0801344	-3.76975	0.000163413	0.00802132		Gprasp2	7751.27	-0.217467	0.0672441	-3.234	0.00122069	0.0804454		Gprasp2	9137.53	-0.248424	0.0989186	-2.5114	0.0120253	0.352649		Gprasp2	2671.83	-0.272333	0.101641	-2.67936	0.00737621	0.340035		Gprasp2	13384.2	-0.106113	0.118606	-0.89467	0.370963	0.982098		Gprasp2	5334.65	0.16228	0.106126	1.52913	0.126233	0.999981		Gprasp2	2863.75	0.125774	0.0933359	1.34754	0.177807	0.999997		Gprasp2	9038.6	-0.0104505	0.0638642	-0.163636	0.870018	0.999256		Gprasp2	4103.56	-0.0533691	0.064028	-0.833528	0.404547	0.854691		Gprasp2	3243.67	0.158526	0.0716779	2.21165	0.0269911	0.999989
Gprc5a	1.72573	-1.13301	1.39463	-0.812403	0.41656	NA		Gprc5a	0.466962	-1.04975	3.24417	-0.32358	0.746256	NA		Gprc5a	0.427417	1.16974	3.27998	0.356629	0.721369	NA		Gprc5a	4.7531	0.903885	2.56946	0.35178	0.725003	NA		Gprc5a	2.52235	1.53545	1.34084	1.14514	0.252151	0.999985		Gprc5a	5.82337	-3.2826	3.30361	-0.993642	0.320397	NA		Gprc5a	0.903841	0.863012	2.20379	0.391603	0.695352	0.999981		Gprc5a	0	NA	NA	NA	NA	NA		Gprc5a	1.72286	-0.889015	2.22929	-0.398788	0.690049	NA		Gprc5a	5.1931	0.489948	1.02985	0.475749	0.634253	NA		Gprc5a	2.43378	0.3207	1.32881	0.241343	0.809289	0.999989
Gprc5b	5606.24	0.0828146	0.0648018	1.27797	0.201261	0.594053		Gprc5b	2178.94	0.106541	0.0840679	1.26732	0.205041	0.777865		Gprc5b	2628.12	0.150348	0.0731401	2.05561	0.0398197	0.740915		Gprc5b	15039.3	0.276452	0.087829	3.14761	0.00164611	0.0950723		Gprc5b	3333.91	0.0689101	0.0755551	0.912051	0.361742	0.999985		Gprc5b	10629.7	0.0892683	0.105487	0.846247	0.397415	0.988795		Gprc5b	4965.48	-0.131581	0.0931794	-1.41213	0.157912	0.999981		Gprc5b	1319.79	-0.0144754	0.0752451	-0.192377	0.847447	0.999997		Gprc5b	10165	-0.0750889	0.0447762	-1.67699	0.0935454	0.985665		Gprc5b	23216	-0.0812854	0.0352618	-2.3052	0.0211556	0.29821		Gprc5b	3039.22	0.0081323	0.0544333	0.149399	0.881238	0.999989
Gprc5c	104.724	-0.410043	0.238796	-1.71713	0.0859557	NA		Gprc5c	27.6772	0.0174102	0.501817	0.0346943	0.972323	NA		Gprc5c	29.6135	0.107669	0.471275	0.228464	0.819286	0.999957		Gprc5c	174.762	-0.101331	0.429775	-0.235776	0.813606	0.999801		Gprc5c	59.4591	0.0405817	0.379885	0.106826	0.914927	0.999985		Gprc5c	232.254	-0.30628	0.563695	-0.543343	0.586893	0.991028		Gprc5c	60.6302	0.0870175	0.322487	0.269833	0.787289	0.999981		Gprc5c	38.3343	0.846519	0.4564	1.85478	0.0636283	0.999997		Gprc5c	86.5677	0.0159646	0.287769	0.0554771	0.955758	0.999256		Gprc5c	126.208	0.00935045	0.235768	0.0396595	0.968365	NA		Gprc5c	48.8975	-0.193523	0.338156	-0.572291	0.567125	0.999989
Gprc5d	1.02975	-1.51829	1.94357	-0.781185	0.434694	NA		Gprc5d	0.232876	-0.382332	3.26661	-0.117043	0.906826	NA		Gprc5d	0.971314	0.849427	3.22068	0.263742	0.791979	0.999957		Gprc5d	2.14856	0.917461	3.5503	0.258418	0.796084	NA		Gprc5d	1.48574	0.591053	1.53417	0.385259	0.700045	0.999985		Gprc5d	3.53967	2.35107	3.33202	0.705598	0.480438	NA		Gprc5d	1.30696	-1.68201	2.03427	-0.826837	0.408329	0.999981		Gprc5d	0.269067	-0.138019	3.47442	-0.0397244	0.968313	0.999997		Gprc5d	3.08799	-0.14758	1.22724	-0.120254	0.904282	NA		Gprc5d	0.776471	0.109343	2.94024	0.0371883	0.970335	NA		Gprc5d	0.902499	0.0712168	2.20507	0.0322969	0.974235	0.999989
Gprin1	3976.89	-0.124182	0.0610125	-2.03536	0.0418151	0.266003		Gprin1	923.328	-0.324778	0.0914001	-3.55336	0.000380344	0.0141356		Gprin1	1114.18	-0.111795	0.0873412	-1.27998	0.200553	0.999957		Gprin1	1376.52	-0.315835	0.168491	-1.87449	0.0608628	0.883527		Gprin1	3908.36	-0.141414	0.0651424	-2.17084	0.0299431	0.628614		Gprin1	2242.04	-0.0399363	0.121126	-0.329709	0.74162	0.993408		Gprin1	1240.83	0.0444282	0.102137	0.434987	0.663572	0.999981		Gprin1	1925.29	-0.200906	0.0810382	-2.47915	0.0131695	0.831769		Gprin1	1491.82	-0.010918	0.0930115	-0.117383	0.906556	0.999256		Gprin1	10836.4	-0.133799	0.0485813	-2.75413	0.00588476	0.162015		Gprin1	3794.45	-0.0780103	0.0470173	-1.65918	0.0970791	0.999989
Gprin2	0	NA	NA	NA	NA	NA		Gprin2	0.0993368	0.49879	3.27096	0.15249	0.8788	NA		Gprin2	0.192138	-0.639116	3.30525	-0.193364	0.846674	NA		Gprin2	0.25457	-0.418282	3.70628	-0.112858	0.910143	NA		Gprin2	0	NA	NA	NA	NA	NA		Gprin2	0.932443	-2.79303	3.33603	-0.837232	0.402462	NA		Gprin2	0	NA	NA	NA	NA	NA		Gprin2	0.080726	-0.694491	3.47501	-0.199853	0.841595	0.999997		Gprin2	0.917716	1.85878	3.09408	0.600753	0.548005	NA		Gprin2	0.312972	1.59088	3.15547	0.504167	0.614144	NA		Gprin2	0	NA	NA	NA	NA	NA
Gprin3	196.772	-0.266297	0.225602	-1.18038	0.237847	NA		Gprin3	869.09	-0.423562	0.140291	-3.01918	0.0025346	0.0592825		Gprin3	444.702	0.500074	0.139871	3.57525	0.000349898	0.0316336		Gprin3	831.826	-0.117547	0.217665	-0.540035	0.589173	0.999801		Gprin3	343.605	-0.0752169	0.161302	-0.466311	0.640993	0.999985		Gprin3	1095.6	-0.250791	0.151205	-1.65862	0.0971922	0.776897		Gprin3	387.136	-0.287451	0.206125	-1.39455	0.163153	0.999981		Gprin3	403.882	0.239534	0.241426	0.992166	0.321117	0.999997		Gprin3	824.114	0.0846249	0.12092	0.69984	0.484027	0.999256		Gprin3	38.7637	-0.24245	0.413717	-0.586029	0.557856	NA		Gprin3	567.963	-0.0789768	0.115403	-0.684359	0.493748	0.999989
Gps1	1802.35	-0.0081753	0.053882	-0.151726	0.879403	0.970474		Gps1	1056.77	0.118739	0.0883054	1.34464	0.17874	0.737103		Gps1	1255.01	-0.0783383	0.0956725	-0.818818	0.41289	0.999957		Gps1	3689.23	-0.0434667	0.122555	-0.354672	0.722836	0.999801		Gps1	1911.5	0.022024	0.0654809	0.336342	0.736613	0.999985		Gps1	4378.44	0.0225421	0.101102	0.222964	0.823563	0.993408		Gps1	1504.15	0.0233322	0.0860192	0.271244	0.786203	0.999981		Gps1	1200.36	0.0391552	0.0855414	0.457734	0.647143	0.999997		Gps1	2762.36	-0.0824118	0.0669802	-1.23039	0.218551	0.999256		Gps1	3200.22	-0.0188633	0.0589611	-0.319927	0.749023	0.961974		Gps1	2075.29	-0.0314495	0.0492045	-0.63916	0.522719	0.999989
Gps2	345.562	0.135849	0.126721	1.07203	0.283707	0.684525		Gps2	249.789	0.0265668	0.166969	0.159112	0.87358	0.999481		Gps2	236.577	0.136128	0.176125	0.772909	0.439576	0.999957		Gps2	582.547	0.113654	0.24508	0.463741	0.642833	0.999801		Gps2	329.618	0.0897403	0.124024	0.723574	0.469327	0.999985		Gps2	588.712	0.118823	0.1677	0.708544	0.478607	0.988795		Gps2	293.983	0.147533	0.134464	1.09719	0.272557	0.999981		Gps2	209.547	-0.0296433	0.145691	-0.203467	0.83877	0.999997		Gps2	456.487	0.0350688	0.127303	0.275475	0.782952	0.999256		Gps2	797.437	0.043072	0.101311	0.425147	0.670729	NA		Gps2	329.726	0.0873816	0.129168	0.676496	0.498726	0.999989
Gpsm1	556.757	-0.197218	0.106135	-1.85819	0.0631416	0.326917		Gpsm1	925.124	0.112011	0.100421	1.11541	0.264673	0.860434		Gpsm1	1210.64	-0.0941331	0.0856173	-1.09946	0.271566	0.999957		Gpsm1	2637.41	0.135549	0.133612	1.01449	0.310347	0.999801		Gpsm1	692.907	-0.189648	0.0958759	-1.97806	0.0479223	0.739869		Gpsm1	3523.14	-0.0317893	0.0830733	-0.382665	0.701968	0.993408		Gpsm1	1043.02	0.0984964	0.0855419	1.15144	0.249551	0.999981		Gpsm1	847.958	0.177058	0.107103	1.65316	0.0982977	0.999997		Gpsm1	2004.16	0.0411991	0.0788818	0.522289	0.601469	0.999256		Gpsm1	17652.8	-0.111348	0.0385491	-2.88846	0.00387129	0.132449		Gpsm1	903.482	-0.0083587	0.0963628	-0.086742	0.930877	0.999989
Gpsm2	403.383	0.151645	0.155593	0.974623	0.329747	0.724489		Gpsm2	142.209	-0.250369	0.2212	-1.13187	0.25769	NA		Gpsm2	110.799	-0.649773	0.424079	-1.5322	0.125474	0.999957		Gpsm2	325.998	0.0781385	0.315124	0.247961	0.804164	0.999801		Gpsm2	268.043	0.115635	0.143357	0.806621	0.419885	0.999985		Gpsm2	285.695	-0.63243	0.275694	-2.29396	0.021793	0.483877		Gpsm2	137.679	-0.221198	0.253873	-0.871293	0.383594	0.999981		Gpsm2	111.016	0.057102	0.212254	0.269027	0.787909	0.999997		Gpsm2	315.306	0.056266	0.161529	0.348333	0.72759	0.999256		Gpsm2	994.019	0.0975515	0.104536	0.933184	0.350725	NA		Gpsm2	266.291	0.208818	0.154964	1.34752	0.177812	0.999989
Gpsm3	36.2799	-0.133189	0.318985	-0.417539	0.676284	NA		Gpsm3	21.051	0.330203	0.544178	0.606793	0.543988	NA		Gpsm3	23.948	-0.162637	0.54007	-0.301141	0.763307	0.999957		Gpsm3	89.8544	0.0954451	0.579468	0.164712	0.869171	0.999801		Gpsm3	28.7484	0.0262434	0.35589	0.0737401	0.941217	0.999985		Gpsm3	141.454	0.0230762	0.429522	0.0537253	0.957154	0.995783		Gpsm3	21.4027	-0.586147	0.413504	-1.41751	0.156333	0.999981		Gpsm3	17.4804	-0.192837	0.483644	-0.398716	0.690102	0.999997		Gpsm3	91.6729	0.203621	0.271889	0.748914	0.453909	0.999256		Gpsm3	59.6471	0.249669	0.328746	0.759458	0.447579	NA		Gpsm3	25.0495	0.177789	0.371155	0.479014	0.631929	0.999989
Gpt	99.483	-0.140813	0.269846	-0.521825	0.601792	NA		Gpt	72.6713	0.451703	0.337848	1.337	0.181223	NA		Gpt	74.2066	-0.477635	0.319942	-1.49288	0.135468	0.999957		Gpt	506.047	0.785976	0.257116	3.05689	0.00223646	0.117101		Gpt	96.9045	0.242606	0.239282	1.01389	0.310634	0.999985		Gpt	271.358	-0.61285	0.295446	-2.07433	0.038049	0.578615		Gpt	110.23	0.359542	0.238536	1.50729	0.131737	0.999981		Gpt	53.015	-0.818439	0.398194	-2.05538	0.0398425	0.999997		Gpt	294.868	-0.00837946	0.164883	-0.0508208	0.959468	0.999256		Gpt	128.616	-0.139242	0.259117	-0.537372	0.59101	NA		Gpt	129.484	0.298699	0.194914	1.53246	0.125408	0.999989
Gpt2	1245.71	-0.00463844	0.0957929	-0.0484216	0.96138	0.99145		Gpt2	604.494	0.193779	0.115495	1.67782	0.0933828	0.551185		Gpt2	633.72	0.0679607	0.15285	0.444625	0.656591	0.999957		Gpt2	2166.01	0.216335	0.141382	1.53014	0.125981	0.999801		Gpt2	1122.94	0.0920548	0.114373	0.804867	0.420896	0.999985		Gpt2	2179.21	0.0608642	0.105493	0.576952	0.563972	0.990186		Gpt2	787.598	0.057623	0.108263	0.53225	0.594553	0.999981		Gpt2	623.217	-0.0577346	0.127862	-0.451539	0.651601	0.999997		Gpt2	1582.85	0.113086	0.0869281	1.30091	0.19329	0.999256		Gpt2	2726.92	0.222101	0.0910405	2.43958	0.0147041	0.24675		Gpt2	869.765	-0.0784471	0.0765426	-1.02488	0.305419	0.999989
Gpx1	549.115	-0.0389077	0.0916492	-0.424528	0.671181	0.906293		Gpx1	742.062	0.177137	0.119274	1.48513	0.13751	0.654516		Gpx1	677.916	-0.0972603	0.118194	-0.822885	0.410574	0.999957		Gpx1	2262.1	-0.0730264	0.138556	-0.527055	0.598156	0.999801		Gpx1	560.306	0.0578253	0.107315	0.538836	0.59	0.999985		Gpx1	2214.45	0.0589535	0.0949682	0.620771	0.534751	0.988795		Gpx1	956.881	0.0952191	0.0933448	1.02008	0.307691	0.999981		Gpx1	565.955	0.041703	0.108312	0.385025	0.700219	0.999997		Gpx1	1456.97	-0.0475011	0.0717177	-0.662334	0.507757	0.999256		Gpx1	1753.69	0.0574416	0.071811	0.799899	0.423769	NA		Gpx1	849.956	-0.10536	0.0759662	-1.38693	0.165464	0.999989
Gpx2	1.42755	0.96702	1.73642	0.556903	0.577594	NA		Gpx2	0.790905	-0.0719569	3.16355	-0.0227456	0.981853	NA		Gpx2	1.45285	2.86196	3.19442	0.895926	0.370292	0.999957		Gpx2	106.642	-1.39995	0.553956	-2.52718	0.0114982	0.347286		Gpx2	2.06089	-1.17196	1.29821	-0.902748	0.36666	0.999985		Gpx2	7.47944	-0.290316	2.01474	-0.144096	0.885424	0.993408		Gpx2	1.88262	-2.69202	1.66719	-1.6147	0.106376	0.999981		Gpx2	1.19418	-1.58618	1.9134	-0.828984	0.407113	0.999997		Gpx2	9.69128	0.116235	0.881125	0.131916	0.895051	0.999256		Gpx2	1.10929	0.294126	3.10386	0.0947612	0.924504	NA		Gpx2	3.2639	-1.00563	1.04769	-0.959859	0.337126	0.999989
Gpx2-ps1	2.46753	0.0180817	1.19827	0.0150898	0.987961	NA		Gpx2-ps1	1.848	1.23606	2.2044	0.560727	0.574984	NA		Gpx2-ps1	0.831173	1.95145	3.22718	0.604691	0.545385	0.999957		Gpx2-ps1	2.53091	3.01723	3.28241	0.919211	0.357985	NA		Gpx2-ps1	4.14342	0.416168	1.16493	0.357246	0.720908	0.999985		Gpx2-ps1	4.97267	-6.38462	2.72805	-2.34036	0.0192651	NA		Gpx2-ps1	1.64753	-0.780567	1.60722	-0.485663	0.627206	0.999981		Gpx2-ps1	2.82996	-0.332455	1.32572	-0.250774	0.801989	0.999997		Gpx2-ps1	2.55069	-0.193194	1.47632	-0.130861	0.895885	NA		Gpx2-ps1	1.21406	1.26038	2.24809	0.560645	0.57504	NA		Gpx2-ps1	6.30082	0.749096	0.735951	1.01786	0.308744	0.999989
Gpx3	33.1694	0.421942	0.349172	1.20841	0.22689	NA		Gpx3	329.207	-0.848004	0.190717	-4.44639	8.73242e-06	0.000846644		Gpx3	1950.03	-0.609335	0.119005	-5.12027	3.05106e-07	8.73164e-05		Gpx3	2019.79	-0.937712	0.496669	-1.888	0.0590257	0.870142		Gpx3	54.7684	0.0148302	0.364546	0.0406812	0.96755	0.999985		Gpx3	2287.48	0.154791	0.151689	1.02045	0.307515	0.970216		Gpx3	1816.75	0.397527	0.136435	2.91368	0.00357201	0.387063		Gpx3	62.3396	0.289224	0.384554	0.752102	0.45199	0.999997		Gpx3	1421.68	0.0625785	0.102719	0.60922	0.542379	0.999256		Gpx3	270.664	0.0596751	0.155326	0.384192	0.700836	NA		Gpx3	195.048	-0.180601	0.17018	-1.06124	0.288583	0.999989
Gpx4	2683.74	-0.0449007	0.0496388	-0.904548	0.365705	0.750485		Gpx4	1785.93	0.081708	0.0778266	1.04987	0.293777	0.883042		Gpx4	2354.24	0.115222	0.0724616	1.59011	0.111809	0.999957		Gpx4	9786.14	0.00766211	0.0964293	0.0794584	0.936668	0.999801		Gpx4	2867.76	-0.0212203	0.0719195	-0.295056	0.767951	0.999985		Gpx4	9556.47	0.101578	0.0647118	1.5697	0.116485	0.809168		Gpx4	2957.95	0.0418559	0.0650399	0.643542	0.519872	0.999981		Gpx4	2044.51	-0.0628533	0.0608533	-1.03287	0.301667	0.999997		Gpx4	6243.61	-0.0396007	0.0478189	-0.828139	0.407592	0.999256		Gpx4	6115.54	0.00326128	0.050286	0.0648547	0.94829	0.991689		Gpx4	3610.05	-0.0357351	0.0393515	-0.9081	0.363826	0.999989
Gpx6	0.554454	2.02577	3.11991	0.649304	0.516142	NA		Gpx6	13.7929	0.235233	0.82489	0.285169	0.775515	NA		Gpx6	1.94056	3.14633	2.94518	1.0683	0.285386	0.999957		Gpx6	4.62474	-0.321419	3.10624	-0.103475	0.917586	NA		Gpx6	0.0815618	0.577084	3.16145	0.182538	0.855161	NA		Gpx6	1.30558	-3.12239	3.3308	-0.937431	0.348537	NA		Gpx6	1.57282	0.519583	2.76303	0.188049	0.850839	0.999981		Gpx6	1.62516	0.437332	1.75008	0.249893	0.80267	0.999997		Gpx6	0.65627	0.0586186	3.13314	0.0187092	0.985073	NA		Gpx6	7.78486	-0.540566	3.05796	-0.176773	0.859687	NA		Gpx6	1.41697	-0.484591	2.97149	-0.16308	0.870455	0.999989
Gpx7	40.4475	-0.0493469	0.307524	-0.160465	0.872515	NA		Gpx7	25.3923	-0.00409761	0.48893	-0.00838076	0.993313	NA		Gpx7	35.6523	0.0821364	0.434674	0.188961	0.850124	0.999957		Gpx7	81.9576	0.0394687	0.605724	0.0651596	0.948047	0.999801		Gpx7	36.3727	-0.00287784	0.319811	-0.00899858	0.99282	0.999985		Gpx7	94.4485	-0.353654	0.372174	-0.950238	0.341991	0.976737		Gpx7	44.1719	-0.309551	0.357658	-0.865496	0.386767	0.999981		Gpx7	26.9163	0.386789	0.377206	1.0254	0.305173	0.999997		Gpx7	49.004	0.347745	0.360179	0.965478	0.334305	0.999256		Gpx7	149.45	0.167242	0.222512	0.75161	0.452286	NA		Gpx7	45.8791	-0.0698014	0.281198	-0.248229	0.803957	0.999989
Gpx8	60.7008	0.122337	0.311853	0.392289	0.694844	NA		Gpx8	22.1341	0.892479	0.541208	1.64905	0.0991379	NA		Gpx8	20.6242	-0.12657	0.632863	-0.199996	0.841484	0.999957		Gpx8	113.026	-0.189141	0.542064	-0.348928	0.727143	0.999801		Gpx8	50.6382	-0.0195074	0.280701	-0.0694953	0.944595	0.999985		Gpx8	53.3494	-0.367491	0.604885	-0.607539	0.543493	0.988795		Gpx8	51.2212	0.07463	0.266026	0.280537	0.779066	0.999981		Gpx8	29.7926	0.217344	0.407659	0.533152	0.593928	0.999997		Gpx8	48.5134	0.480031	0.377932	1.27015	0.20403	0.999256		Gpx8	209.334	0.124666	0.184147	0.676992	0.498411	NA		Gpx8	29.7449	-0.0539528	0.359632	-0.150022	0.880747	0.999989
Gramd1a	1617.04	-0.00997389	0.05706	-0.174797	0.861239	0.96793		Gramd1a	1232.21	-0.102543	0.0924697	-1.10894	0.267458	0.862751		Gramd1a	1548.78	0.0202911	0.101322	0.200264	0.841274	0.999957		Gramd1a	2760.27	-0.126261	0.131651	-0.959057	0.33753	0.999801		Gramd1a	1755.53	-0.102653	0.0691501	-1.48449	0.137679	0.957887		Gramd1a	3948.77	0.0426599	0.066713	0.639455	0.522527	0.988795		Gramd1a	1548.04	0.0978109	0.104235	0.938372	0.348053	0.999981		Gramd1a	1316.06	0.065878	0.0702548	0.9377	0.348398	0.999997		Gramd1a	2290.99	0.0820777	0.0702458	1.16844	0.242631	0.999256		Gramd1a	2563.88	-0.0651478	0.0684546	-0.951693	0.341252	0.816966		Gramd1a	2035.07	0.0362248	0.0602356	0.601385	0.547583	0.999989
Gramd1b	3348.75	0.0166991	0.0480612	0.347455	0.728249	0.926876		Gramd1b	1634.86	0.0271546	0.0839536	0.323448	0.746356	0.999481		Gramd1b	1781.86	0.0799609	0.079195	1.00967	0.312653	0.999957		Gramd1b	5004.96	-0.016943	0.108588	-0.156031	0.876008	0.999801		Gramd1b	3613.17	-0.11582	0.0944192	-1.22665	0.219952	0.999985		Gramd1b	5494.53	0.00799413	0.105269	0.0759403	0.939467	0.993652		Gramd1b	2113.61	-0.116038	0.0771096	-1.50485	0.132363	0.999981		Gramd1b	2208.5	0.00875234	0.0914462	0.0957103	0.923751	0.999997		Gramd1b	3688.25	0.0600252	0.077102	0.778517	0.436265	0.999256		Gramd1b	8092.09	0.0163895	0.0654272	0.250499	0.802201	0.973249		Gramd1b	3768.14	0.097714	0.0630669	1.54937	0.121293	0.999989
Gramd1c	41.7576	0.268437	0.299348	0.89674	0.369858	NA		Gramd1c	17.1998	-0.777243	0.631714	-1.23037	0.218558	NA		Gramd1c	34.3846	0.230915	0.470906	0.490362	0.623877	0.999957		Gramd1c	32.161	0.248076	0.94357	0.262912	0.792619	0.999801		Gramd1c	49.2043	0.0117383	0.307166	0.038215	0.969516	0.999985		Gramd1c	55.2636	0.272232	0.685113	0.397354	0.691106	0.993408		Gramd1c	53.3758	0.16898	0.286285	0.59025	0.555023	0.999981		Gramd1c	19.1961	0.0476002	0.482284	0.0986975	0.921378	0.999997		Gramd1c	49.0822	0.249742	0.371927	0.671483	0.501913	0.999256		Gramd1c	85.7839	0.0161702	0.272146	0.0594176	0.95262	NA		Gramd1c	19.86	0.280782	0.457526	0.613697	0.539416	0.999989
Gramd2	87.3602	0.161912	0.321088	0.504261	0.614078	NA		Gramd2	144.057	-0.13078	0.219326	-0.596284	0.550986	NA		Gramd2	103.732	-0.292144	0.256994	-1.13677	0.255633	0.999957		Gramd2	121.438	-0.126776	0.51263	-0.247305	0.804672	0.999801		Gramd2	149.293	-0.255449	0.198358	-1.28782	0.197808	0.999985		Gramd2	266.239	-0.111235	0.316267	-0.351711	0.725055	0.993408		Gramd2	88.6509	-0.050809	0.254995	-0.199255	0.842064	0.999981		Gramd2	191.617	0.132036	0.209009	0.631727	0.527566	0.999997		Gramd2	125.471	0.0137986	0.225614	0.0611602	0.951232	0.999256		Gramd2	55.6447	-0.0320737	0.330842	-0.0969458	0.922769	NA		Gramd2	392.919	0.103664	0.119736	0.865772	0.386615	0.999989
Gramd3	341.373	-0.119554	0.130271	-0.917735	0.358758	0.745418		Gramd3	184.804	0.209655	0.204513	1.02514	0.305296	0.896767		Gramd3	155.418	-0.0369125	0.213946	-0.172532	0.863019	0.999957		Gramd3	754.462	0.242952	0.217825	1.11535	0.2647	0.999801		Gramd3	284.876	0.124433	0.135808	0.916242	0.35954	0.999985		Gramd3	533.261	-0.0350413	0.246265	-0.142291	0.88685	0.993408		Gramd3	265.973	-0.0832408	0.155244	-0.536194	0.591825	0.999981		Gramd3	161.168	-0.0576249	0.190776	-0.302056	0.762609	0.999997		Gramd3	523.728	-0.0931491	0.115417	-0.807068	0.419627	0.999256		Gramd3	360.406	-0.00629413	0.146168	-0.0430611	0.965653	NA		Gramd3	272.123	-0.011356	0.129973	-0.0873722	0.930376	0.999989
Gramd4	692.932	-0.0171853	0.107328	-0.16012	0.872787	0.970315		Gramd4	704.106	-0.077285	0.124588	-0.620324	0.535044	0.988611		Gramd4	724.907	0.0162101	0.113393	0.142956	0.886325	0.999957		Gramd4	1592.62	0.0678743	0.159329	0.426001	0.670107	0.999801		Gramd4	762.893	-0.0123053	0.0890354	-0.138207	0.890077	0.999985		Gramd4	1749.09	0.12068	0.119555	1.00941	0.312777	0.972691		Gramd4	712.243	0.0823346	0.0959165	0.8584	0.390672	0.999981		Gramd4	745.299	0.0940584	0.144088	0.652786	0.513894	0.999997		Gramd4	1116.53	-0.0220827	0.0903246	-0.244482	0.806858	0.999256		Gramd4	1715.15	-0.0616908	0.0696889	-0.885232	0.376032	NA		Gramd4	1197.39	0.071293	0.0656686	1.08565	0.277634	0.999989
Grap	85.1123	-0.271614	0.240411	-1.12979	0.258564	NA		Grap	39.4321	0.261811	0.409331	0.639608	0.522428	NA		Grap	47.8194	0.150226	0.370178	0.40582	0.684875	0.999957		Grap	232.498	0.0792234	0.371188	0.213432	0.83099	0.999801		Grap	75.1514	-0.091919	0.23161	-0.39687	0.691463	0.999985		Grap	172.413	-0.0278916	0.347243	-0.080323	0.93598	0.993408		Grap	53.9504	-0.00139095	0.267524	-0.00519935	0.995852	0.999981		Grap	43.2473	-0.108075	0.377775	-0.286084	0.774814	0.999997		Grap	138.176	-0.163668	0.265866	-0.615603	0.538156	0.999256		Grap	166.749	0.167778	0.200109	0.838435	0.401786	NA		Grap	63.9303	-0.340442	0.321893	-1.05762	0.290227	0.999989
Grap2	1.79768	0.132239	1.48453	0.0890782	0.92902	NA		Grap2	2.52948	2.25081	1.65043	1.36377	0.172639	NA		Grap2	1.98217	-0.405029	1.9868	-0.20386	0.838463	0.999957		Grap2	5.4062	-0.49166	2.23334	-0.220145	0.825758	NA		Grap2	3.18947	0.508512	1.11315	0.456823	0.647798	0.999985		Grap2	4.37992	-0.511222	2.79324	-0.183021	0.854781	NA		Grap2	1.13342	-0.225153	2.46044	-0.091509	0.927088	0.999981		Grap2	1.66619	1.79959	1.80209	0.998614	0.317982	0.999997		Grap2	6.06765	-0.581194	0.97943	-0.5934	0.552913	NA		Grap2	36.573	-0.0373609	0.409106	-0.0913231	0.927236	NA		Grap2	2.87477	0.393149	1.07375	0.366144	0.714257	0.999989
Grasp	1193.61	-0.146773	0.0900203	-1.63044	0.103008	0.430224		Grasp	379.276	0.178992	0.149804	1.19484	0.23215	0.820912		Grasp	85.6143	0.241795	0.304614	0.793776	0.427326	0.999957		Grasp	263.578	0.248729	0.347314	0.716149	0.473899	0.999801		Grasp	1115.78	-0.114671	0.124542	-0.920741	0.357186	0.999985		Grasp	290.676	0.154066	0.22715	0.678259	0.497608	0.988795		Grasp	106.397	0.0555859	0.20027	0.277555	0.781354	0.999981		Grasp	717.763	0.0707348	0.110304	0.641272	0.521346	0.999997		Grasp	214.307	0.111082	0.188639	0.588862	0.555954	0.999256		Grasp	1794.96	-0.147972	0.0851582	-1.73761	0.0822796	NA		Grasp	895.295	-0.053332	0.0886367	-0.601693	0.547379	0.999989
Grb10	525.283	0.0354468	0.10062	0.352283	0.724626	0.926177		Grb10	1525.23	-0.376681	0.0924224	-4.07564	4.5887e-05	0.00308653		Grb10	3525.13	-0.193198	0.0642386	-3.00751	0.00263402	0.140223		Grb10	4319.71	-0.43238	0.113988	-3.79319	0.000148723	0.0145192		Grb10	693.582	-0.0698156	0.107779	-0.647764	0.517138	0.999985		Grb10	7878.87	-0.251992	0.144405	-1.74504	0.0809788	0.733632		Grb10	3254.9	0.0556016	0.102765	0.541056	0.588469	0.999981		Grb10	1006.19	0.236449	0.127409	1.85583	0.0634784	0.999997		Grb10	5080.59	0.00827222	0.0699158	0.118317	0.905817	0.999256		Grb10	1833.45	-0.0208399	0.0717095	-0.290616	0.771345	NA		Grb10	1360.26	0.0621385	0.0669083	0.928711	0.353039	0.999989
Grb14	426.433	0.256461	0.108448	2.36484	0.0180379	0.163669		Grb14	363.034	0.42339	0.185636	2.28075	0.0225633	0.252427		Grb14	285.177	-0.107348	0.197372	-0.543884	0.586522	0.999957		Grb14	1174.81	0.409713	0.178389	2.29673	0.0216339	0.507542		Grb14	476.215	0.221149	0.127506	1.73442	0.0828432	0.857395		Grb14	991.316	0.163022	0.126058	1.29323	0.195932	0.906147		Grb14	439.976	-0.0180628	0.219367	-0.0823407	0.934376	0.999981		Grb14	196.319	-0.130908	0.174176	-0.751583	0.452302	0.999997		Grb14	1212.84	-0.281963	0.116385	-2.42268	0.0154066	0.561519		Grb14	541.722	0.0756019	0.119266	0.633892	0.526152	NA		Grb14	435.737	0.0518411	0.116358	0.445529	0.655937	0.999989
Grb2	2795.61	0.0129337	0.0567209	0.228023	0.819628	0.955267		Grb2	1752.33	-0.0750692	0.0850948	-0.882183	0.377678	0.937853		Grb2	2238.31	0.0474318	0.0676081	0.701569	0.482948	0.999957		Grb2	5059.53	-0.108595	0.108384	-1.00195	0.316368	0.999801		Grb2	2675.64	0.0283632	0.0626598	0.452654	0.650798	0.999985		Grb2	5779.62	0.0431352	0.0650974	0.662626	0.50757	0.988795		Grb2	2052.41	0.0255489	0.0736256	0.347012	0.728583	0.999981		Grb2	2043.71	0.0745374	0.0897437	0.830558	0.406223	0.999997		Grb2	4154.44	-0.0203175	0.0563086	-0.360825	0.71823	0.999256		Grb2	13970.5	-0.0411159	0.0512215	-0.802708	0.422144	0.862006		Grb2	3331.65	-0.0692168	0.0536977	-1.28901	0.197395	0.999989
Grb7	11.9581	-0.587457	0.534856	-1.09834	0.272054	NA		Grb7	40.4631	0.462064	0.439249	1.05194	0.292826	NA		Grb7	14.6334	-0.0289011	0.685273	-0.0421745	0.96636	0.999957		Grb7	81.5752	-0.187217	0.616975	-0.303444	0.761552	0.999801		Grb7	21.8051	-0.275352	0.493116	-0.558393	0.576576	0.999985		Grb7	87.8588	0.438062	0.395272	1.10825	0.267752	0.9502		Grb7	21.1835	0.0193452	0.501618	0.0385656	0.969237	0.999981		Grb7	27.2193	-0.069338	0.607864	-0.114068	0.909184	0.999997		Grb7	32.7366	-0.281834	0.464512	-0.60673	0.54403	0.999256		Grb7	24.1534	0.217963	0.491703	0.443283	0.657561	NA		Grb7	37.7987	0.120299	0.376562	0.319466	0.749373	0.999989
Grcc10	1297.99	-0.0168406	0.0639222	-0.263455	0.7922	0.951485		Grcc10	895.187	-0.0311743	0.0929288	-0.335464	0.737275	0.999291		Grcc10	1003.08	-0.0532091	0.126842	-0.41949	0.674858	0.999957		Grcc10	2391.46	-0.0779613	0.136501	-0.57114	0.567905	0.999801		Grcc10	1405.49	-0.0183569	0.0826564	-0.222087	0.824246	0.999985		Grcc10	2889.19	0.157586	0.0787759	2.00044	0.0454528	0.611658		Grcc10	1327.52	0.0988712	0.0859374	1.1505	0.249937	0.999981		Grcc10	912.371	-0.0732453	0.0843151	-0.868709	0.385006	0.999997		Grcc10	1806.46	-0.0843587	0.0708411	-1.19082	0.233726	0.999256		Grcc10	2899.73	0.0614464	0.068456	0.897605	0.369396	0.839345		Grcc10	1386.92	-0.066845	0.0595015	-1.12342	0.261261	0.999989
Greb1	21.9001	-0.338032	0.570565	-0.592452	0.553548	NA		Greb1	36.5256	2.27227	0.678428	3.34932	0.000810091	NA		Greb1	66.6417	-0.391838	0.442705	-0.8851	0.376103	0.999957		Greb1	80.3903	-0.532727	0.634888	-0.839087	0.40142	0.999801		Greb1	9.04576	-0.788442	1.03326	-0.763061	0.445427	0.999985		Greb1	154.954	0.410611	0.364483	1.12656	0.259929	0.947744		Greb1	49.6919	0.681929	0.407323	1.67417	0.0940969	0.999981		Greb1	16.5545	1.39115	0.694497	2.00311	0.0451656	0.999997		Greb1	124.893	0.0794928	0.258086	0.308009	0.758076	0.999256		Greb1	267.991	0.2372	0.169308	1.40099	0.161216	NA		Greb1	31.4157	-0.628387	0.467702	-1.34356	0.17909	0.999989
Greb1l	153.59	0.107227	0.207829	0.515941	0.605895	NA		Greb1l	172.829	-0.46779	0.239006	-1.95724	0.0503198	0.407154		Greb1l	316.14	0.0625141	0.160512	0.389468	0.69693	0.999957		Greb1l	668.704	0.0236399	0.2291	0.103186	0.917815	0.999801		Greb1l	308.658	-0.329296	0.163153	-2.01833	0.043557	0.714714		Greb1l	688.718	-0.0987465	0.160021	-0.617085	0.537179	0.988795		Greb1l	219.326	0.00333532	0.158589	0.0210312	0.983221	0.999981		Greb1l	188.016	0.469386	0.293715	1.5981	0.110021	0.999997		Greb1l	440.294	0.0489354	0.179754	0.272236	0.785441	0.999256		Greb1l	100.347	-0.314651	0.287794	-1.09332	0.274253	NA		Greb1l	267.619	0.116777	0.149511	0.781059	0.434768	0.999989
Grem1	53.0234	-1.65643	0.518539	-3.19441	0.00140117	NA		Grem1	28.2114	-0.734995	0.472731	-1.55479	0.119997	NA		Grem1	63.9227	0.793521	0.343264	2.31169	0.0207946	0.523417		Grem1	147.206	0.348767	0.485082	0.718985	0.47215	0.999801		Grem1	53.7492	-0.189521	0.487576	-0.388699	0.697499	0.999985		Grem1	41.7743	0.162691	0.536209	0.30341	0.761577	0.993408		Grem1	34.9076	-0.27603	0.393503	-0.701468	0.483011	0.999981		Grem1	29.4189	0.321418	0.477673	0.672884	0.501021	0.999997		Grem1	70.4622	0.00446694	0.329415	0.0135602	0.989181	0.999256		Grem1	990.493	0.157985	0.0925941	1.70621	0.0879688	NA		Grem1	16.4194	-0.0194718	0.486199	-0.040049	0.968054	0.999989
Grem2	254.364	0.00959763	0.139551	0.0687749	0.945169	0.989053		Grem2	415.329	0.164949	0.150754	1.09416	0.273885	0.868619		Grem2	692.352	-0.286632	0.109249	-2.62366	0.00869899	0.310338		Grem2	1726.19	0.0506479	0.164324	0.308219	0.757915	0.999801		Grem2	446.02	-0.17087	0.138683	-1.23209	0.217914	0.999985		Grem2	1820.68	0.30612	0.207196	1.47744	0.139557	0.84823		Grem2	857.867	-0.118124	0.12273	-0.962473	0.335812	0.999981		Grem2	582.567	0.0705036	0.102869	0.685374	0.493108	0.999997		Grem2	1563.18	-0.0159803	0.0855625	-0.186767	0.851843	0.999256		Grem2	140	-0.12553	0.210304	-0.596898	0.550576	NA		Grem2	972.583	0.0114872	0.068892	0.166742	0.867573	0.999989
Grhl1	635.604	0.130089	0.12023	1.082	0.279251	0.678718		Grhl1	107.074	-0.731592	0.261594	-2.79666	0.00516334	NA		Grhl1	211.597	-0.382343	0.210207	-1.81889	0.0689285	0.930487		Grhl1	133.856	-0.203243	0.479698	-0.423689	0.671792	0.999801		Grhl1	634.921	0.0425972	0.148503	0.286844	0.774231	0.999985		Grhl1	220.389	0.164703	0.268544	0.613321	0.539664	0.988795		Grhl1	167.887	0.226051	0.223472	1.01154	0.311758	0.999981		Grhl1	414.059	-0.215765	0.136029	-1.58616	0.112702	0.999997		Grhl1	206.168	-0.0054876	0.189464	-0.0289639	0.976893	0.999256		Grhl1	218.896	0.0310337	0.170094	0.18245	0.85523	NA		Grhl1	408.096	0.0403706	0.097693	0.413239	0.679431	0.999989
Grhl2	1.63277	-2.32864	1.8426	-1.26378	0.206308	NA		Grhl2	1.33825	-1.15605	2.42363	-0.476992	0.633368	NA		Grhl2	0.61983	-0.309601	3.26916	-0.0947034	0.92455	0.999957		Grhl2	1.76741	1.22176	3.68033	0.33197	0.739912	NA		Grhl2	5.14815	-0.422707	1.03937	-0.406697	0.684231	0.999985		Grhl2	2.65255	-1.25611	3.25482	-0.385922	0.699555	NA		Grhl2	3.57219	1.017	1.26902	0.801402	0.422899	0.999981		Grhl2	1.0203	-0.699222	3.45609	-0.202316	0.83967	0.999997		Grhl2	1.23952	-1.36886	3.12211	-0.438439	0.661068	NA		Grhl2	4.95461	-0.197493	1.0179	-0.19402	0.846161	NA		Grhl2	0.687909	-1.47868	3.1037	-0.476425	0.633772	0.999989
Grhl3	6.71011	-0.218054	0.752218	-0.289881	0.771907	NA		Grhl3	5.43673	0.880726	1.14215	0.771114	0.440639	NA		Grhl3	15.1466	0.112649	0.676855	0.16643	0.867818	0.999957		Grhl3	28.5503	-0.47609	1.008	-0.472312	0.636704	0.999801		Grhl3	10.9062	-0.927213	0.635965	-1.45796	0.144851	0.960333		Grhl3	28.5609	0.370757	1.22873	0.30174	0.76285	0.993408		Grhl3	20.1482	0.046906	0.474968	0.0987562	0.921332	0.999981		Grhl3	6.49418	0.598178	0.895536	0.667955	0.504162	0.999997		Grhl3	22.7792	-0.0841718	0.491604	-0.171219	0.864052	0.999256		Grhl3	162.785	-0.0362291	0.200963	-0.180277	0.856935	NA		Grhl3	28.663	-0.0451605	0.35321	-0.127857	0.898262	0.999989
Grhpr	337.212	-0.130573	0.114252	-1.14285	0.2531	0.653734		Grhpr	249.422	0.0507356	0.184076	0.275623	0.782837	0.999481		Grhpr	381.976	0.0617228	0.163401	0.377737	0.705626	0.999957		Grhpr	1470.63	0.0972871	0.16272	0.597882	0.549919	0.999801		Grhpr	348.756	0.270651	0.117296	2.30743	0.0210309	0.561358		Grhpr	1402.09	0.0265709	0.12449	0.213438	0.830985	0.993408		Grhpr	490.752	0.0575157	0.108888	0.528211	0.597353	0.999981		Grhpr	180.581	-0.122693	0.195171	-0.628641	0.529584	0.999997		Grhpr	1066.84	-0.0175111	0.0822708	-0.212848	0.831446	0.999256		Grhpr	368.415	0.0555827	0.135297	0.410821	0.681204	NA		Grhpr	387.181	0.010354	0.103324	0.100209	0.920178	0.999989
Gria1	24150.4	-0.0203689	0.0423434	-0.481041	0.630488	0.885877		Gria1	6804	-0.208705	0.0577425	-3.6144	0.00030104	0.0122157		Gria1	7876.45	0.00840367	0.0655784	0.128147	0.898033	0.999957		Gria1	9813.12	0.0740413	0.101657	0.728344	0.466403	0.999801		Gria1	22105.5	0.0117264	0.0846058	0.1386	0.889766	0.999985		Gria1	10717	-0.0363558	0.0620592	-0.585825	0.557993	0.988835		Gria1	7616.42	-0.00589172	0.061127	-0.0963849	0.923215	0.999981		Gria1	10076.9	-0.00597586	0.0709607	-0.0842137	0.932887	0.999997		Gria1	8654.79	-0.186998	0.060355	-3.09829	0.00194639	0.217347		Gria1	23898.7	0.0362178	0.0335161	1.08061	0.279872	0.773034		Gria1	11341.2	-0.0119494	0.0337977	-0.353558	0.72367	0.999989
Gria2	17179.4	0.0852773	0.0375437	2.27141	0.0231219	0.188436		Gria2	8485.14	-0.0547883	0.0515191	-1.06346	0.287575	0.879657		Gria2	7004.64	0.0757465	0.0787844	0.96144	0.336331	0.999957		Gria2	7566.8	-0.0591824	0.0993946	-0.595429	0.551557	0.999801		Gria2	16950.8	-0.0729471	0.0896473	-0.813712	0.41581	0.999985		Gria2	9503.4	-0.0906311	0.0779054	-1.16335	0.244688	0.943514		Gria2	5935.95	-0.0555309	0.111215	-0.499313	0.617559	0.999981		Gria2	10738.2	0.0277707	0.0579551	0.479176	0.631813	0.999997		Gria2	9220.29	-0.0306174	0.0544948	-0.561842	0.574224	0.999256		Gria2	19285.4	-0.0639332	0.0384011	-1.66488	0.0959364	0.55881		Gria2	15120.9	0.0169452	0.0407183	0.416157	0.677295	0.999989
Gria3	3833.44	-0.0220071	0.0516967	-0.425697	0.670329	0.905766		Gria3	2131.7	0.20971	0.0835749	2.50925	0.0120989	0.169298		Gria3	1665.25	0.107621	0.0867704	1.2403	0.214866	0.999957		Gria3	4120.04	0.121314	0.121983	0.994517	0.319971	0.999801		Gria3	4341.09	-0.12941	0.0805098	-1.60738	0.10797	0.916568		Gria3	3573.19	0.0934241	0.114058	0.81909	0.412735	0.988795		Gria3	1252.14	-0.114165	0.11555	-0.988014	0.323146	0.999981		Gria3	4523.55	0.0271109	0.054609	0.496455	0.619574	0.999997		Gria3	3715.65	-0.0344201	0.0544136	-0.632565	0.527018	0.999256		Gria3	4861.96	-0.00979809	0.0436982	-0.224222	0.822585	0.973249		Gria3	7140.86	-0.00066517	0.0410624	-0.016199	0.987076	0.999989
Gria4	734.841	-0.013352	0.0981747	-0.136002	0.89182	0.974981		Gria4	1025.85	-0.00807286	0.0891459	-0.0905578	0.927844	0.999481		Gria4	1718.61	-0.0478126	0.112936	-0.423361	0.672032	0.999957		Gria4	5524.41	0.0584755	0.105672	0.553369	0.580011	0.999801		Gria4	1075.27	-0.215263	0.0899478	-2.3932	0.0167022	0.508977		Gria4	7328.57	-0.0222986	0.0543536	-0.410251	0.681622	0.993408		Gria4	1619.27	-0.115993	0.082657	-1.4033	0.160528	0.999981		Gria4	1200.96	-0.0791756	0.107868	-0.734006	0.462945	0.999997		Gria4	4927.36	-0.029977	0.0631463	-0.474722	0.634985	0.999256		Gria4	5734.65	0.039873	0.0592607	0.67284	0.501049	0.885061		Gria4	2191.81	0.0588546	0.0496559	1.18525	0.235919	0.999989
Grid1	1469.33	-0.183509	0.0642627	-2.85561	0.0042954	0.0677139		Grid1	1225.34	-0.231042	0.0963291	-2.39847	0.0164639	0.206587		Grid1	1513.61	-0.139201	0.0858448	-1.62154	0.104901	0.999957		Grid1	1998.74	-0.0799218	0.147243	-0.542789	0.587275	0.999801		Grid1	1806.34	-0.240433	0.096918	-2.48078	0.0131094	0.461113		Grid1	2934.23	-0.0174687	0.0882759	-0.197888	0.843133	0.993408		Grid1	1390.04	-0.0359764	0.0985346	-0.365114	0.715026	0.999981		Grid1	1163.87	-0.176402	0.107238	-1.64495	0.0999794	0.999997		Grid1	1958.08	-0.157705	0.0804443	-1.96043	0.0499456	0.862674		Grid1	1565.71	-0.140474	0.0872293	-1.6104	0.10731	NA		Grid1	1940.62	-0.135887	0.0549227	-2.47416	0.013355	0.999989
Grid2	186.3	-0.0779603	0.148741	-0.524136	0.600184	NA		Grid2	346.701	-0.0596512	0.137345	-0.434317	0.664058	0.993553		Grid2	485.203	-0.180314	0.126505	-1.42535	0.154055	0.999957		Grid2	1121.47	0.0593195	0.18228	0.32543	0.744855	0.999801		Grid2	211.459	-0.486118	0.142822	-3.40366	0.000664901	0.0822728		Grid2	1280.9	0.153025	0.129841	1.17855	0.238576	0.941534		Grid2	513.002	-0.1208	0.108919	-1.10908	0.267398	0.999981		Grid2	256.024	-0.114005	0.156269	-0.729544	0.465669	0.999997		Grid2	1021.37	-0.04051	0.113113	-0.358136	0.720241	0.999256		Grid2	279.24	-0.0972509	0.153787	-0.632372	0.527144	NA		Grid2	526.212	-0.074715	0.0876171	-0.852744	0.393801	0.999989
Grid2ip	23.4823	-0.30977	0.420714	-0.736294	0.461552	NA		Grid2ip	20.4092	0.650819	0.571274	1.13924	0.254602	NA		Grid2ip	41.3098	-0.763536	0.498085	-1.53294	0.12529	0.999957		Grid2ip	272.597	-0.129611	0.366786	-0.353369	0.723812	0.999801		Grid2ip	38.9477	0.624993	0.595733	1.04912	0.294125	0.999985		Grid2ip	318.015	0.335854	0.291009	1.1541	0.248458	0.944449		Grid2ip	553.33	-0.175772	0.48742	-0.360616	0.718386	0.999981		Grid2ip	14.5624	0.0678857	0.571252	0.118837	0.905405	0.999997		Grid2ip	71.9969	-0.0141398	0.347461	-0.0406946	0.967539	0.999256		Grid2ip	364.865	0.137895	0.165761	0.831889	0.405471	NA		Grid2ip	36.3262	0.12897	0.336871	0.382846	0.701834	0.999989
Grifin	0.615109	0.156799	3.11316	0.0503665	0.95983	NA		Grifin	1.10935	0.0884902	2.28256	0.0387679	0.969075	NA		Grifin	2.79636	-0.992027	1.7202	-0.576694	0.564146	0.999957		Grifin	14.9627	-0.262022	1.31211	-0.199696	0.841719	0.999801		Grifin	1.24453	0.739066	1.73548	0.425858	0.670212	0.999985		Grifin	10.7566	0.0953391	1.89017	0.0504395	0.959772	0.99613		Grifin	3.62496	-0.265285	1.18471	-0.223925	0.822816	0.999981		Grifin	0.289639	-0.523029	3.48195	-0.150211	0.880598	0.999997		Grifin	10.812	0.706817	0.715378	0.988033	0.323137	0.999256		Grifin	2.05911	1.98629	1.88683	1.05272	0.292471	NA		Grifin	1.29899	0.981838	1.94906	0.50375	0.614437	0.999989
Grik1	92.7515	-0.47379	0.24165	-1.96065	0.0499202	NA		Grik1	104.544	-0.290271	0.301865	-0.961593	0.336254	NA		Grik1	300.382	-0.236604	0.203398	-1.16326	0.244725	0.999957		Grik1	246.625	0.411391	0.377457	1.0899	0.275757	0.999801		Grik1	153.674	-0.0344505	0.218152	-0.15792	0.87452	0.999985		Grik1	349.609	0.445212	0.394274	1.1292	0.258815	0.947744		Grik1	281.606	-0.0290588	0.201323	-0.144339	0.885233	0.999981		Grik1	83.8432	-0.152987	0.427133	-0.358172	0.720214	0.999997		Grik1	338.777	-0.283922	0.153183	-1.85348	0.0638141	0.907692		Grik1	434.89	0.0805547	0.166279	0.484456	0.628062	NA		Grik1	193.178	-0.0660001	0.182576	-0.361493	0.717731	0.999989
Grik2	613.404	0.0626805	0.11182	0.560546	0.575107	0.862726		Grik2	509.63	-0.0293437	0.157599	-0.186192	0.852294	0.999481		Grik2	437.946	-0.106659	0.140946	-0.756733	0.44921	0.999957		Grik2	487.6	-0.388743	0.261287	-1.4878	0.136803	0.999801		Grik2	579.279	0.111331	0.119693	0.930145	0.352296	0.999985		Grik2	644.112	-0.208916	0.199839	-1.04542	0.295828	0.962786		Grik2	447.23	-0.0977341	0.118759	-0.822961	0.41053	0.999981		Grik2	385.696	-0.0868446	0.150855	-0.575682	0.56483	0.999997		Grik2	561.325	-0.0635513	0.133618	-0.47562	0.634345	0.999256		Grik2	710.447	-0.111114	0.108466	-1.02441	0.305643	NA		Grik2	517.637	0.217669	0.114722	1.89735	0.0577813	0.999989
Grik3	1178.08	0.299019	0.0780412	3.83155	0.000127337	0.00634245		Grik3	1750.78	-0.203355	0.0833358	-2.44019	0.0146796	0.1916		Grik3	2318.52	0.121816	0.0918379	1.32642	0.184699	0.999957		Grik3	2937.25	-0.238719	0.1563	-1.52731	0.126683	0.999801		Grik3	1439.86	-0.298629	0.26675	-1.11951	0.262924	0.999985		Grik3	3233.3	-0.18487	0.184968	-0.999471	0.317567	0.972691		Grik3	1438.82	0.223386	0.127265	1.75528	0.0792118	0.999981		Grik3	1858.4	0.100797	0.126832	0.794728	0.426772	0.999997		Grik3	3038.12	0.121567	0.110905	1.09613	0.27302	0.999256		Grik3	7872.29	0.0833586	0.0441396	1.88852	0.0589559	0.467929		Grik3	6411.93	0.0432111	0.0500884	0.862697	0.388304	0.999989
Grik4	1126.48	0.173732	0.119271	1.45662	0.14522	0.512827		Grik4	255.069	-0.474899	0.17666	-2.6882	0.00718378	0.120707		Grik4	486.711	-0.0618589	0.131853	-0.469149	0.638963	0.999957		Grik4	1231.22	-0.0451955	0.175132	-0.258065	0.796357	0.999801		Grik4	1699.49	0.143246	0.0959453	1.493	0.135438	0.957887		Grik4	1372.51	-0.165145	0.134524	-1.22763	0.219587	0.92512		Grik4	481.403	0.0599285	0.129542	0.46262	0.643637	0.999981		Grik4	198.493	-0.128438	0.198126	-0.648264	0.516814	0.999997		Grik4	961.995	0.101497	0.106314	0.954688	0.339735	0.999256		Grik4	180.78	-0.142317	0.196002	-0.726099	0.467778	NA		Grik4	850.169	-0.0478737	0.0737802	-0.64887	0.516423	0.999989
Grik5	2859.99	-0.305467	0.062597	-4.8799	1.06139e-06	0.000194879		Grik5	1344.59	0.0227495	0.10181	0.22345	0.823186	0.999481		Grik5	1315.52	0.0283542	0.141687	0.200119	0.841388	0.999957		Grik5	2513.89	-0.274613	0.147069	-1.86724	0.061868	0.886541		Grik5	2831.69	0.0365211	0.0568849	0.642018	0.520862	0.999985		Grik5	3436.69	0.222416	0.141059	1.57675	0.114853	0.809168		Grik5	1285.48	-0.0116565	0.134576	-0.0866166	0.930976	0.999981		Grik5	1904.47	0.0259954	0.0850878	0.305513	0.759976	0.999997		Grik5	1918.23	0.0362327	0.0896823	0.404012	0.686204	0.999256		Grik5	4906.13	-0.0819627	0.046905	-1.74742	0.0805644	0.520639		Grik5	3045.73	-0.0619988	0.0473764	-1.30864	0.190655	0.999989
Grin1	11069.2	-0.142447	0.0640651	-2.22347	0.0261845	0.202805		Grin1	5430.34	0.055841	0.0707999	0.788716	0.430278	0.963556		Grin1	6133.19	-0.0409121	0.0484196	-0.844949	0.398139	0.999957		Grin1	13226	-0.0593564	0.0891684	-0.665666	0.505624	0.999801		Grin1	11288.4	-0.0639903	0.0788905	-0.811129	0.417292	0.999985		Grin1	16672.6	0.101127	0.073158	1.38231	0.166875	0.879783		Grin1	6458.59	-0.0743297	0.0706686	-1.05181	0.292889	0.999981		Grin1	6917.19	0.0918333	0.0498979	1.84042	0.0657062	0.999997		Grin1	10366.8	-0.113492	0.0463003	-2.45121	0.0142379	0.544569		Grin1	19153.6	-0.052899	0.0565647	-0.935194	0.349689	0.82594		Grin1	12647.2	-0.0226417	0.0421527	-0.537135	0.591174	0.999989
Grin2a	2.25798	-2.77188	2.97524	-0.931649	0.351518	NA		Grin2a	0.0739517	-0.632405	3.27096	-0.193339	0.846693	NA		Grin2a	0.927451	-1.91058	3.27969	-0.582548	0.560197	0.999957		Grin2a	0	NA	NA	NA	NA	NA		Grin2a	2.36679	1.08416	2.99305	0.362225	0.717184	0.999985		Grin2a	8.08457	1.31622	3.25498	0.404372	0.685939	0.993408		Grin2a	1.53916	1.40878	3.14683	0.447681	0.654383	0.999981		Grin2a	1.47292	-0.897053	3.43935	-0.26082	0.794231	0.999997		Grin2a	0	NA	NA	NA	NA	NA		Grin2a	1.1689	-0.407144	3.08565	-0.131948	0.895026	NA		Grin2a	0.964319	2.1964	3.09521	0.709611	0.477945	0.999989
Grin2b	15376.2	-0.120849	0.0715513	-1.68899	0.0912223	0.402168		Grin2b	4964.66	0.00575895	0.059144	0.0973716	0.922431	0.999481		Grin2b	3248.07	0.0337621	0.107036	0.315429	0.752436	0.999957		Grin2b	2984.37	-0.320775	0.135554	-2.36639	0.0179624	0.450758		Grin2b	15330.1	-0.384149	0.134854	-2.84862	0.00439092	0.258339		Grin2b	3852.42	-0.331099	0.103116	-3.21095	0.00132298	0.117854		Grin2b	4898.07	-0.23283	0.107429	-2.1673	0.0302121	0.884123		Grin2b	8798.1	-0.0576293	0.125981	-0.457445	0.647351	0.999997		Grin2b	3743.79	0.123303	0.102659	1.20109	0.229718	0.999256		Grin2b	16307.8	0.082845	0.148827	0.556652	0.577766	0.915317		Grin2b	15630.2	0.0405657	0.0597234	0.679227	0.496994	0.999989
Grin2c	1148.96	-0.249493	0.0794548	-3.14007	0.00168908	0.0368684		Grin2c	458.035	0.212485	0.13893	1.52943	0.126157	0.632809		Grin2c	347.935	0.0851948	0.148954	0.571954	0.567353	0.999957		Grin2c	2231.93	-0.241369	0.146029	-1.65288	0.0983548	0.999801		Grin2c	1043.25	-0.0895678	0.109326	-0.819271	0.412632	0.999985		Grin2c	1682.49	0.187322	0.133929	1.39867	0.161913	0.874457		Grin2c	338.57	0.241433	0.170729	1.41413	0.157323	0.999981		Grin2c	574.355	0.135937	0.112201	1.21154	0.225688	0.999997		Grin2c	864.395	-0.0442268	0.0986642	-0.448256	0.653969	0.999256		Grin2c	3049.49	-0.0441284	0.0588608	-0.749708	0.453431	0.868039		Grin2c	758.302	-0.0497158	0.0779578	-0.637727	0.523651	0.999989
Grin2d	217.323	-0.110031	0.181617	-0.605837	0.544623	0.85111		Grin2d	254.29	-0.631909	0.177249	-3.56508	0.000363743	0.0138597		Grin2d	757.762	-0.137634	0.10647	-1.29271	0.196111	0.999957		Grin2d	1717.38	-0.246562	0.158253	-1.55803	0.119227	0.999801		Grin2d	283.325	-0.0894922	0.210224	-0.425699	0.670327	0.999985		Grin2d	2631.94	0.008235	0.0960832	0.085707	0.931699	0.993408		Grin2d	1225.07	-0.0945259	0.0844006	-1.11997	0.262728	0.999981		Grin2d	185.645	0.10001	0.188962	0.529263	0.596623	0.999997		Grin2d	1376.99	0.202664	0.0957845	2.11583	0.0343589	0.774049		Grin2d	1249.76	0.0104471	0.0768601	0.135924	0.891882	NA		Grin2d	273.36	-0.00124695	0.116724	-0.0106829	0.991476	0.999989
Grin3a	602.665	-0.153877	0.0986377	-1.56002	0.118755	0.462456		Grin3a	813.848	-0.405181	0.145589	-2.78305	0.00538503	0.100881		Grin3a	1790.25	-0.267498	0.0981502	-2.72539	0.00642253	0.258523		Grin3a	3089.33	-0.119095	0.129958	-0.916408	0.359453	0.999801		Grin3a	1118.68	-0.506702	0.101038	-5.01497	5.3041e-07	0.000266456		Grin3a	2768.97	0.00962405	0.140464	0.0685161	0.945375	0.993713		Grin3a	2405.77	-0.113974	0.0960752	-1.1863	0.235502	0.999981		Grin3a	1244.56	-0.0277081	0.198325	-0.13971	0.888889	0.999997		Grin3a	2927.46	-0.0566706	0.0732522	-0.773637	0.439146	0.999256		Grin3a	1875.11	0.0766098	0.0844853	0.906782	0.364522	NA		Grin3a	1273.17	0.0124294	0.0719962	0.172639	0.862935	0.999989
Grin3b	3.71786	0.133844	1.08399	0.123474	0.901732	NA		Grin3b	3.91128	-0.734799	1.18528	-0.619937	0.535299	NA		Grin3b	5.41933	-0.815917	1.06359	-0.767137	0.443	0.999957		Grin3b	145.588	0.0278416	0.460247	0.0604926	0.951763	0.999801		Grin3b	2.61993	0.138149	1.23415	0.111939	0.910872	0.999985		Grin3b	181.511	0.443533	0.330575	1.3417	0.179692	0.890586		Grin3b	4.83724	0.0362973	0.948204	0.03828	0.969464	0.999981		Grin3b	1.56444	-0.52119	1.81162	-0.287692	0.773583	0.999997		Grin3b	62.7357	0.0489359	0.369286	0.132515	0.894577	0.999256		Grin3b	6.96213	0.828067	0.947792	0.87368	0.382292	NA		Grin3b	1.6523	0.37593	1.92323	0.195469	0.845026	0.999989
Grina	9207.26	-0.0491601	0.0492449	-0.998276	0.318145	0.715673		Grina	3856.88	0.0971736	0.06232	1.55927	0.118933	0.618718		Grina	4417.61	-0.0466801	0.058875	-0.792867	0.427855	0.999957		Grina	16226.5	-0.00712749	0.0868928	-0.0820262	0.934626	0.999801		Grina	9062.8	0.0623152	0.0540581	1.15274	0.249016	0.999985		Grina	17451.4	0.0620397	0.047673	1.30136	0.193136	0.904875		Grina	5510.51	-0.0416899	0.064006	-0.651343	0.514825	0.999981		Grina	4547.39	0.088915	0.0583335	1.52425	0.127445	0.999997		Grina	11187.7	-0.0287136	0.0474559	-0.605058	0.54514	0.999256		Grina	8454.11	-0.0280628	0.0385388	-0.72817	0.46651	0.8754		Grina	7406.7	-0.0182644	0.0353859	-0.516149	0.60575	0.999989
Grip1	416.848	-0.253797	0.10406	-2.43895	0.0147299	0.144581		Grip1	341.609	0.119476	0.138821	0.860651	0.38943	0.946438		Grip1	370.333	0.051397	0.161217	0.318807	0.749873	0.999957		Grip1	714.971	-0.132344	0.220518	-0.600147	0.548408	0.999801		Grip1	581.431	-0.173886	0.105174	-1.65331	0.0982677	0.890775		Grip1	864.721	-0.121704	0.174256	-0.698419	0.484915	0.988795		Grip1	332.634	-0.0843052	0.146802	-0.574277	0.565781	0.999981		Grip1	447.499	0.00354428	0.132718	0.0267054	0.978695	0.999997		Grip1	571.698	0.0185265	0.111043	0.166842	0.867495	0.999256		Grip1	995.941	-0.0965918	0.0880408	-1.09713	0.272587	NA		Grip1	565.428	-0.0535993	0.0926065	-0.578786	0.562734	0.999989
Grip2	2117.69	0.0113755	0.274419	0.0414532	0.966935	0.992691		Grip2	3649.39	-0.251025	0.348392	-0.720525	0.471202	0.973682		Grip2	2735.27	0.859311	0.333689	2.57519	0.0100186	0.338745		Grip2	4653.98	-0.0947815	0.111628	-0.849082	0.395836	0.999801		Grip2	1592.18	-0.295375	0.124974	-2.3635	0.0181032	0.525447		Grip2	7434.03	-0.146043	0.0960628	-1.52028	0.128439	0.824822		Grip2	3182.53	0.595924	0.253657	2.34933	0.0188073	0.786732		Grip2	1763.97	0.551445	0.129933	4.24407	2.195e-05	0.0130886		Grip2	3356.81	0.0623004	0.115253	0.540553	0.588816	0.999256		Grip2	8015.97	0.0283893	0.0530217	0.535427	0.592354	0.921615		Grip2	2846.97	0.0654448	0.0771648	0.848118	0.396372	0.999989
Gripap1	1675.99	0.0200028	0.0618731	0.323288	0.746477	0.933978		Gripap1	1476.58	0.073917	0.0834317	0.885958	0.37564	0.937853		Gripap1	1330.85	0.0297785	0.0876352	0.339801	0.734007	0.999957		Gripap1	3117.96	-0.139623	0.124247	-1.12376	0.261117	0.999801		Gripap1	1788.63	0.0483583	0.0768333	0.629392	0.529092	0.999985		Gripap1	3427.45	0.167864	0.0793333	2.11594	0.0343503	0.553338		Gripap1	1405.92	0.0149257	0.0833123	0.179153	0.857817	0.999981		Gripap1	1546.51	0.0981907	0.07419	1.3235	0.185668	0.999997		Gripap1	2600.16	-0.00626679	0.0781103	-0.08023	0.936054	0.999256		Gripap1	3364.79	-0.0270249	0.0537456	-0.50283	0.615084	0.931543		Gripap1	2142.31	0.0905924	0.0654538	1.38407	0.166338	0.999989
Grk1	30.0457	0.0994459	0.35974	0.276438	0.782212	NA		Grk1	22.9528	0.0274393	0.564274	0.0486276	0.961216	NA		Grk1	27.4889	0.27748	0.496756	0.558585	0.576445	0.999957		Grk1	58.1791	-0.291796	0.709679	-0.411165	0.680951	0.999801		Grk1	29.8998	-0.363343	0.381601	-0.952154	0.341019	0.999985		Grk1	56.7261	0.00212876	0.552869	0.00385038	0.996928	0.998786		Grk1	28.1841	-0.284971	0.355453	-0.801711	0.42272	0.999981		Grk1	21.4631	-0.360312	0.466898	-0.771714	0.440284	0.999997		Grk1	66.6299	0.139564	0.305185	0.457309	0.647449	0.999256		Grk1	76.4721	0.293335	0.304069	0.964699	0.334696	NA		Grk1	32.7123	-0.160029	0.335063	-0.477609	0.632928	0.999989
Grk4	108.958	0.140594	0.23331	0.602605	0.546771	NA		Grk4	78.1995	-0.118814	0.304866	-0.389727	0.696738	NA		Grk4	80.2337	0.0673465	0.397521	0.169416	0.865469	0.999957		Grk4	176.349	-0.0979664	0.420769	-0.232827	0.815896	0.999801		Grk4	73.7305	0.227784	0.273014	0.834332	0.404094	0.999985		Grk4	179.186	-0.618462	0.528133	-1.17103	0.241585	0.941645		Grk4	97.9493	-0.00707992	0.228055	-0.0310448	0.975234	0.999981		Grk4	82.2975	0.175498	0.329169	0.533154	0.593927	0.999997		Grk4	167.159	0.456229	0.291676	1.56417	0.117779	0.999256		Grk4	157.767	-0.0579061	0.23043	-0.251296	0.801585	NA		Grk4	89.8921	-0.0689158	0.239192	-0.28812	0.773255	0.999989
Grk5	256.272	0.0333918	0.128894	0.259064	0.795586	0.951485		Grk5	383.934	0.242615	0.141962	1.70901	0.0874489	0.539136		Grk5	298.816	0.0691076	0.157119	0.439842	0.660052	0.999957		Grk5	569.834	-0.0810676	0.246516	-0.328853	0.742267	0.999801		Grk5	271.382	-0.0535903	0.146713	-0.365273	0.714907	0.999985		Grk5	740.414	0.15389	0.164215	0.937126	0.348694	0.976737		Grk5	428.535	-0.163027	0.118561	-1.37505	0.169117	0.999981		Grk5	420.339	-0.0263304	0.138457	-0.19017	0.849176	0.999997		Grk5	563.12	0.0788791	0.115068	0.685503	0.493027	0.999256		Grk5	620.031	0.0115198	0.105072	0.109638	0.912696	NA		Grk5	612.587	0.0590756	0.0840868	0.702555	0.482333	0.999989
Grk6	763.238	-0.242159	0.0820084	-2.95286	0.00314846	0.0557319		Grk6	493.72	-0.0516379	0.131624	-0.392314	0.694826	0.996019		Grk6	536.421	0.172967	0.117876	1.46736	0.142278	0.999957		Grk6	1268.19	-0.0906077	0.183667	-0.493325	0.621783	0.999801		Grk6	796.037	-0.125545	0.0965124	-1.30082	0.193321	0.999985		Grk6	1530.3	-0.233381	0.125311	-1.86241	0.062545	0.677843		Grk6	581.952	-0.0154494	0.102488	-0.150743	0.880178	0.999981		Grk6	527.862	-0.0349378	0.120589	-0.289727	0.772025	0.999997		Grk6	1031.25	0.140683	0.108912	1.29171	0.196456	0.999256		Grk6	1344.82	-0.0188154	0.0813105	-0.231402	0.817002	NA		Grk6	974.288	-0.0801096	0.0678032	-1.1815	0.237403	0.999989
Grm1	1892	0.238587	0.0662209	3.6029	0.000314692	0.0119195		Grm1	801.509	0.192155	0.136927	1.40334	0.160515	0.703439		Grm1	1533.1	0.222231	0.0925278	2.40177	0.0163158	0.452717		Grm1	3266.58	-0.189868	0.124157	-1.52926	0.1262	0.999801		Grm1	1896.65	0.104519	0.101959	1.0251	0.305314	0.999985		Grm1	3190.2	0.0360108	0.0825278	0.436348	0.662584	0.993408		Grm1	2409.5	-0.251561	0.106802	-2.3554	0.0185027	0.781969		Grm1	828.838	0.124219	0.122818	1.01141	0.311822	0.999997		Grm1	2609.23	-0.115763	0.0802942	-1.44173	0.149378	0.999256		Grm1	4809.35	-0.0316513	0.0825696	-0.383329	0.701476	0.95292		Grm1	1337.11	0.143913	0.0826484	1.74127	0.0816364	0.999989
Grm2	1452.29	0.176714	0.129827	1.36116	0.173464	0.556846		Grm2	61.7004	-0.567102	0.341144	-1.66235	0.0964424	NA		Grm2	126.099	-0.569794	0.273129	-2.08617	0.0369633	0.710378		Grm2	256.296	0.176197	0.354956	0.496392	0.619618	0.999801		Grm2	950.417	0.302599	0.0986792	3.06649	0.00216585	0.165503		Grm2	279.466	0.445692	0.392554	1.13536	0.256223	0.947344		Grm2	936.153	-0.116429	0.152772	-0.762109	0.445995	0.999981		Grm2	435.99	-0.277541	0.238095	-1.16567	0.243746	0.999997		Grm2	372.809	-0.0664513	0.170652	-0.389396	0.696984	0.999256		Grm2	3538.52	-0.0894828	0.0584109	-1.53195	0.125534	0.620808		Grm2	1085.31	0.0211699	0.0664137	0.318758	0.74991	0.999989
Grm3	904.932	-0.10744	0.0878878	-1.22247	0.221529	0.619964		Grm3	1087	0.253097	0.0888675	2.84803	0.00439908	0.089731		Grm3	447.044	-0.103355	0.173537	-0.59558	0.551456	0.999957		Grm3	1183.67	0.337204	0.180125	1.87205	0.0611991	0.885339		Grm3	892.608	-0.106326	0.0954189	-1.11431	0.265147	0.999985		Grm3	967.21	0.0408623	0.127653	0.320105	0.748889	0.993408		Grm3	577.72	-0.0627012	0.158043	-0.396734	0.691564	0.999981		Grm3	782.761	-0.0410806	0.118786	-0.345838	0.729464	0.999997		Grm3	1429.63	-0.148556	0.0772807	-1.92229	0.0545698	0.872191		Grm3	657.656	-0.0182171	0.122231	-0.149039	0.881523	NA		Grm3	1911.52	0.00116555	0.0724053	0.0160975	0.987157	0.999989
Grm4	105.436	-0.387078	0.226005	-1.7127	0.0867681	NA		Grm4	625.273	-0.304404	0.135868	-2.24044	0.0250623	0.270784		Grm4	267.409	0.0945733	0.198986	0.475275	0.634591	0.999957		Grm4	1287.84	0.0293179	0.177664	0.165019	0.868929	0.999801		Grm4	203.972	0.105756	0.324842	0.32556	0.744757	0.999985		Grm4	1513.48	0.274308	0.0999832	2.74354	0.00607807	0.288037		Grm4	858.019	-0.194108	0.152608	-1.27194	0.203393	0.999981		Grm4	287.892	0.431845	0.153869	2.80657	0.0050072	0.528729		Grm4	851.146	-0.142232	0.113081	-1.25779	0.208469	0.999256		Grm4	4265.17	-0.128072	0.0863628	-1.48296	0.138086	0.641973		Grm4	377.284	-0.196538	0.119676	-1.64225	0.100538	0.999989
Grm5	4947.7	-0.0196688	0.0520362	-0.377983	0.705444	0.918489		Grm5	3789.41	0.0586425	0.0553469	1.05954	0.289352	0.880443		Grm5	2376.73	-0.0637593	0.089991	-0.708508	0.47863	0.999957		Grm5	2960.62	-0.0501152	0.128372	-0.390389	0.696249	0.999801		Grm5	6014.21	-0.183557	0.0917294	-2.00108	0.0453843	0.727634		Grm5	3714.24	-0.30006	0.181004	-1.65776	0.0973668	0.777313		Grm5	2751.04	-0.246093	0.117711	-2.09066	0.0365582	0.941458		Grm5	4319.23	0.078178	0.0890079	0.878327	0.379766	0.999997		Grm5	3124.93	-0.171475	0.0762225	-2.24966	0.0244706	0.672407		Grm5	3245.27	-0.140848	0.0557324	-2.52723	0.0114967	0.219848		Grm5	5050.79	0.0524188	0.0494494	1.06005	0.289122	0.999989
Grm6	0	NA	NA	NA	NA	NA		Grm6	0	NA	NA	NA	NA	NA		Grm6	0	NA	NA	NA	NA	NA		Grm6	1.04734	-0.21687	3.69804	-0.0586447	0.953235	NA		Grm6	0.0116517	-0.0790455	3.16445	-0.0249792	0.980072	NA		Grm6	0	NA	NA	NA	NA	NA		Grm6	0	NA	NA	NA	NA	NA		Grm6	0	NA	NA	NA	NA	NA		Grm6	0.0775282	0.421582	3.20708	0.131453	0.895417	NA		Grm6	0.390929	1.03799	3.1429	0.330267	0.741199	NA		Grm6	0.173507	-0.492013	3.13365	-0.15701	0.875237	NA
Grm7	1094.77	0.110195	0.0909945	1.211	0.225895	0.623355		Grm7	1265.14	-0.134709	0.0975828	-1.38046	0.167446	0.716009		Grm7	1012.66	0.0442197	0.118034	0.374636	0.707931	0.999957		Grm7	1603.85	-0.130838	0.157266	-0.831954	0.405435	0.999801		Grm7	1159.26	0.0771671	0.105774	0.729549	0.465666	0.999985		Grm7	1702.2	-0.167092	0.189031	-0.883938	0.37673	0.982977		Grm7	1091.72	-0.196829	0.12294	-1.60101	0.109374	0.999981		Grm7	1187.8	0.155803	0.105206	1.48093	0.138625	0.999997		Grm7	1409.03	-0.12314	0.116714	-1.05506	0.291396	0.999256		Grm7	1247.77	0.136093	0.0799192	1.70288	0.0885898	NA		Grm7	1153.08	0.074581	0.0637908	1.16915	0.242343	0.999989
Grm8	72.9533	0.290164	0.30121	0.963326	0.335384	NA		Grm8	123.158	-0.765515	0.319577	-2.3954	0.0166023	NA		Grm8	251.465	-0.441876	0.182272	-2.42426	0.0153395	0.435733		Grm8	670.53	-0.437611	0.227526	-1.92335	0.0544362	0.836932		Grm8	148.268	-0.350789	0.212809	-1.64837	0.0992764	0.892355		Grm8	859.076	0.147129	0.223753	0.657551	0.510827	0.988795		Grm8	236.673	-0.137961	0.150613	-0.915995	0.359669	0.999981		Grm8	363.135	0.0895526	0.18489	0.484355	0.628134	0.999997		Grm8	506.879	-0.213269	0.115604	-1.84483	0.0650629	0.908169		Grm8	1036.5	-0.0683712	0.107047	-0.638704	0.523016	NA		Grm8	801.557	0.0252883	0.108452	0.233176	0.815625	0.999989
Grn	756.07	-0.269736	0.182495	-1.47804	0.139397	0.501746		Grn	470.018	-0.0363488	0.155285	-0.234077	0.814925	0.999481		Grn	566.85	-0.233013	0.118033	-1.97413	0.0483671	0.804181		Grn	1303.44	0.374933	0.171035	2.19214	0.0283691	0.586479		Grn	724.631	-0.124263	0.16476	-0.754211	0.450723	0.999985		Grn	1487.2	0.408083	0.164402	2.48223	0.0130564	0.389609		Grn	741.921	0.00276934	0.137163	0.0201901	0.983892	0.999981		Grn	711.26	-0.0127651	0.10874	-0.117391	0.90655	0.999997		Grn	1150.67	0.0991962	0.336899	0.294439	0.768423	0.999256		Grn	1717.64	0.177105	0.11477	1.54313	0.1228	NA		Grn	931.463	0.148591	0.0994221	1.49455	0.135032	0.999989
Grp	51.9424	-0.0936903	0.274965	-0.340735	0.733303	NA		Grp	7.54619	-0.261596	1.10052	-0.237703	0.812112	NA		Grp	36.5729	-0.750886	0.503282	-1.49198	0.135705	0.999957		Grp	70.9296	-0.336569	0.678926	-0.495738	0.62008	0.999801		Grp	390.472	-0.475018	0.227897	-2.08435	0.0371284	0.680164		Grp	121.299	0.909917	0.664044	1.37026	0.170604	0.883584		Grp	28.9209	0.327002	0.36351	0.89957	0.368349	0.999981		Grp	162.917	-0.714101	0.30152	-2.36833	0.0178684	0.932238		Grp	180.149	0.666892	0.299968	2.22321	0.0262015	0.694515		Grp	2.64534	0.450853	1.55807	0.289365	0.772302	NA		Grp	296.513	0.175747	0.133524	1.31622	0.1881	0.999989
Grpel1	620.044	0.0665796	0.0828938	0.803192	0.421864	0.787039		Grpel1	354.505	-0.0119034	0.140869	-0.0844997	0.932659	0.999481		Grpel1	484.121	-0.018725	0.125408	-0.149313	0.881306	0.999957		Grpel1	1506.03	-0.0750106	0.161882	-0.463365	0.643103	0.999801		Grpel1	603.742	0.0126698	0.0929829	0.136259	0.891616	0.999985		Grpel1	1498.99	0.00405019	0.109247	0.0370739	0.970426	0.996277		Grpel1	568.875	0.093095	0.101469	0.917472	0.358895	0.999981		Grpel1	386.461	-0.0455865	0.132856	-0.343127	0.731503	0.999997		Grpel1	1143.17	-0.109663	0.081661	-1.34291	0.179302	0.999256		Grpel1	1237.09	-0.0152012	0.0769603	-0.197521	0.84342	NA		Grpel1	688.655	-0.0393189	0.0770641	-0.510211	0.609904	0.999989
Grpel2	379.859	0.134145	0.122844	1.09199	0.274838	0.674773		Grpel2	176.894	0.0500371	0.189483	0.264072	0.791725	0.999481		Grpel2	176.472	-0.141429	0.202418	-0.698699	0.48474	0.999957		Grpel2	446.497	0.0338665	0.271984	0.124517	0.900906	0.999801		Grpel2	338.835	0.00648672	0.109149	0.0594301	0.952609	0.999985		Grpel2	450.062	0.174631	0.178999	0.975599	0.329263	0.974148		Grpel2	254.745	-0.0885198	0.129085	-0.685749	0.492871	0.999981		Grpel2	214.812	0.0285732	0.155114	0.184207	0.853851	0.999997		Grpel2	393.185	0.0272946	0.135845	0.200925	0.840757	0.999256		Grpel2	626.808	-0.0679728	0.113421	-0.599297	0.548975	NA		Grpel2	386.211	-0.00199061	0.105235	-0.0189158	0.984908	0.999989
Grpr	27.8128	0.0953865	0.373284	0.255533	0.798311	NA		Grpr	11.2667	-0.941216	0.743933	-1.26519	0.205804	NA		Grpr	25.6623	-0.787141	0.550217	-1.4306	0.152545	0.999957		Grpr	34.5995	0.0120837	0.919196	0.0131459	0.989511	0.999801		Grpr	25.375	-0.187248	0.43307	-0.432373	0.66547	0.999985		Grpr	13.461	0.0357623	1.33308	0.0268269	0.978598	0.996758		Grpr	14.8924	0.752534	0.5869	1.28222	0.199766	0.999981		Grpr	15.7579	-0.0322072	0.580576	-0.0554745	0.95576	0.999997		Grpr	40.1309	0.184563	0.403525	0.457377	0.6474	0.999256		Grpr	2.31107	-0.933639	1.51404	-0.616653	0.537463	NA		Grpr	15.1412	0.0437496	0.49866	0.0877344	0.930088	0.999989
Grrp1	34.689	-0.173401	0.353307	-0.490793	0.623573	NA		Grrp1	26.4765	0.270195	0.499215	0.541239	0.588343	NA		Grrp1	35.0631	0.278747	0.441589	0.631236	0.527886	0.999957		Grrp1	151.019	-0.0114989	0.452325	-0.0254218	0.979719	0.999801		Grrp1	30.6142	-0.233279	0.35704	-0.653368	0.513519	0.999985		Grrp1	130.664	-0.223875	0.356354	-0.628239	0.529848	0.988795		Grrp1	40.0943	0.0437351	0.34137	0.128116	0.898057	0.999981		Grrp1	22.6475	-0.236409	0.431613	-0.547735	0.583874	0.999997		Grrp1	82.8444	0.0720168	0.275018	0.261862	0.793428	0.999256		Grrp1	63.7013	0.207744	0.328082	0.633207	0.526598	NA		Grrp1	32.0787	-0.445983	0.346605	-1.28672	0.198193	0.999989
Grsf1	1310.11	-0.0176796	0.070615	-0.250366	0.802305	0.951912		Grsf1	1157.34	0.140268	0.0899969	1.55858	0.119095	0.619196		Grsf1	1489.21	-0.0584026	0.0765052	-0.76338	0.445237	0.999957		Grsf1	5569.08	-0.0566956	0.105813	-0.535809	0.592091	0.999801		Grsf1	1480.52	0.0732621	0.0812542	0.901641	0.367248	0.999985		Grsf1	4569.65	0.0680207	0.0747892	0.909499	0.363087	0.979971		Grsf1	1533.97	-0.0241527	0.0782962	-0.308479	0.757718	0.999981		Grsf1	1242.96	-0.0254246	0.0971527	-0.261697	0.793555	0.999997		Grsf1	3866.77	-0.124195	0.0723327	-1.717	0.0859799	0.972524		Grsf1	2943.97	-0.00282467	0.0547573	-0.0515853	0.958859	0.99332		Grsf1	1700.92	-0.00440437	0.0536352	-0.0821172	0.934554	0.999989
Grtp1	4.2653	1.64241	1.73061	0.949036	0.342602	NA		Grtp1	4.27957	-0.531041	1.71078	-0.310409	0.75625	NA		Grtp1	12.7889	1.53933	1.07092	1.43739	0.150607	0.999957		Grtp1	10.6446	4.15514	2.20697	1.88274	0.059736	NA		Grtp1	3.83029	1.32011	1.63591	0.80696	0.41969	0.999985		Grtp1	41.7241	-2.83936	1.5451	-1.83765	0.0661137	0.693109		Grtp1	13.9853	-0.108767	0.920533	-0.118156	0.905944	0.999981		Grtp1	3.04351	-0.282464	1.48995	-0.189579	0.849639	0.999997		Grtp1	16.0846	-0.705155	0.956989	-0.736847	0.461215	0.999256		Grtp1	23.9853	-0.598954	0.549354	-1.09029	0.275587	NA		Grtp1	4.47625	0.0722909	1.3395	0.0539685	0.95696	0.999989
Grwd1	228.467	-0.0277715	0.156394	-0.177574	0.859057	0.967377		Grwd1	116.813	-0.038419	0.242443	-0.158466	0.874089	NA		Grwd1	170.309	-0.187552	0.22675	-0.827132	0.408162	0.999957		Grwd1	369.77	-0.168147	0.302076	-0.556639	0.577774	0.999801		Grwd1	244.218	-0.0281552	0.123741	-0.227534	0.820008	0.999985		Grwd1	360.671	-0.710553	0.261352	-2.71876	0.00655273	0.297567		Grwd1	198.633	0.159735	0.170559	0.936537	0.348997	0.999981		Grwd1	155.931	-0.0470148	0.171334	-0.274405	0.783773	0.999997		Grwd1	305.852	0.155971	0.150337	1.03748	0.299512	0.999256		Grwd1	397.674	0.0503991	0.127973	0.393827	0.693709	NA		Grwd1	259.639	-0.26976	0.136032	-1.98306	0.0473608	0.999989
Grxcr1	0.090686	-0.096454	3.1559	-0.030563	0.975618	NA		Grxcr1	0	NA	NA	NA	NA	NA		Grxcr1	0	NA	NA	NA	NA	NA		Grxcr1	0.578878	0.906844	3.64088	0.249072	0.803305	NA		Grxcr1	0.0116517	-0.0790455	3.16445	-0.0249792	0.980072	NA		Grxcr1	0.489046	-2.07005	3.3579	-0.616473	0.537583	NA		Grxcr1	0	NA	NA	NA	NA	NA		Grxcr1	0	NA	NA	NA	NA	NA		Grxcr1	0.0904476	0.440127	3.20708	0.137236	0.890844	NA		Grxcr1	0	NA	NA	NA	NA	NA		Grxcr1	0	NA	NA	NA	NA	NA
Grxcr2	1.91756	-0.214785	1.4842	-0.144714	0.884936	NA		Grxcr2	0.0642822	-0.567514	3.27096	-0.173501	0.862258	NA		Grxcr2	0	NA	NA	NA	NA	NA		Grxcr2	1.68066	1.2675	3.56843	0.355199	0.722441	NA		Grxcr2	3.60783	0.440027	1.05688	0.416347	0.677156	0.999985		Grxcr2	5.79285	-0.753172	3.31023	-0.227528	0.820013	NA		Grxcr2	0.0961974	0.493154	3.1681	0.155663	0.876299	NA		Grxcr2	3.76015	-0.462163	1.39905	-0.330341	0.741142	0.999997		Grxcr2	7.23781	0.706237	1.09199	0.646741	0.517799	0.999256		Grxcr2	0.296369	1.56662	3.1511	0.497166	0.619072	NA		Grxcr2	1.97128	1.25602	1.44364	0.870033	0.384282	0.999989
Gsap	125.368	-0.143864	0.191763	-0.750219	0.453123	NA		Gsap	32.7208	0.607448	0.567142	1.07107	0.284139	NA		Gsap	45.5678	-0.411378	0.410131	-1.00304	0.315841	0.999957		Gsap	112.094	0.250065	0.522714	0.478397	0.632368	0.999801		Gsap	97.3527	-0.148384	0.255695	-0.580316	0.561702	0.999985		Gsap	57.302	-0.0316638	1.19363	-0.0265273	0.978837	0.996758		Gsap	52.837	-0.266143	0.304744	-0.873332	0.382482	0.999981		Gsap	46.7033	-0.0905474	0.310357	-0.291752	0.770476	0.999997		Gsap	82.8065	0.343352	0.306854	1.11894	0.263165	0.999256		Gsap	467.151	0.0676076	0.135684	0.498272	0.618292	NA		Gsap	61.0959	0.21619	0.292661	0.738704	0.460087	0.999989
Gsc	0.0775668	-0.28792	3.15896	-0.0911439	0.927378	NA		Gsc	0	NA	NA	NA	NA	NA		Gsc	20.1637	-3.62672	0.88487	-4.09859	4.15676e-05	0.00549876		Gsc	1.55038	0.362465	3.72782	0.0972324	0.922542	NA		Gsc	0.100572	-0.457748	3.15923	-0.144892	0.884796	NA		Gsc	0	NA	NA	NA	NA	NA		Gsc	1.30383	0.49506	3.13534	0.157897	0.874538	0.999981		Gsc	0	NA	NA	NA	NA	NA		Gsc	0	NA	NA	NA	NA	NA		Gsc	0.218187	0.912568	3.17746	0.2872	0.773959	NA		Gsc	0	NA	NA	NA	NA	NA
Gsc2	0	NA	NA	NA	NA	NA		Gsc2	0.562554	0.279987	3.21191	0.0871713	0.930535	NA		Gsc2	0.160357	1.00132	3.30069	0.303366	0.761611	NA		Gsc2	0	NA	NA	NA	NA	NA		Gsc2	0	NA	NA	NA	NA	NA		Gsc2	5.45611	-1.07397	3.25961	-0.329479	0.741794	NA		Gsc2	0.0825901	-0.500301	3.17073	-0.157788	0.874624	NA		Gsc2	0.247566	0.202363	3.4665	0.0583767	0.953449	0.999997		Gsc2	4.8712	-3.15792	2.94256	-1.07319	0.283186	NA		Gsc2	0.107091	0.585	3.18599	0.183617	0.854314	NA		Gsc2	0	NA	NA	NA	NA	NA
Gsdma	1.19363	0.866439	2.10555	0.411503	0.680704	NA		Gsdma	0.149211	-0.315472	3.26727	-0.0965551	0.92308	NA		Gsdma	0.75424	1.2751	3.21999	0.395995	0.692109	0.999957		Gsdma	18.1113	0.446411	1.21049	0.368786	0.712287	0.999801		Gsdma	1.84168	1.39432	1.77451	0.785749	0.432014	0.999985		Gsdma	5.47488	-1.03466	2.01041	-0.514651	0.606797	NA		Gsdma	2.55376	-0.21811	1.17963	-0.184897	0.85331	0.999981		Gsdma	0.676094	2.49433	3.32813	0.749469	0.453574	0.999997		Gsdma	6.93717	0.41521	1.09203	0.380218	0.703783	NA		Gsdma	15.0908	0.180699	0.631158	0.286299	0.774649	NA		Gsdma	0.936122	-1.5457	2.15262	-0.718053	0.472725	0.999989
Gsdma2	1.27571	-1.18492	2.18309	-0.542772	0.587287	NA		Gsdma2	1.16119	-0.0639414	2.62348	-0.0243727	0.980555	NA		Gsdma2	2.64367	0.405051	1.92336	0.210596	0.833202	0.999957		Gsdma2	1.63496	0.695205	3.52771	0.19707	0.843773	NA		Gsdma2	3.37995	1.7716	1.18244	1.49826	0.134066	0.957226		Gsdma2	2.91754	-4.34621	3.31792	-1.30992	0.190222	NA		Gsdma2	2.03772	-1.54676	2.28449	-0.677071	0.498361	0.999981		Gsdma2	1.31507	0.143589	1.90009	0.0755692	0.939762	0.999997		Gsdma2	2.93245	1.34195	2.05356	0.653474	0.513451	NA		Gsdma2	2.32004	-2.07489	1.80147	-1.15178	0.249413	NA		Gsdma2	1.61868	-0.459926	1.832	-0.251052	0.801774	0.999989
Gsdma3	0	NA	NA	NA	NA	NA		Gsdma3	0	NA	NA	NA	NA	NA		Gsdma3	0	NA	NA	NA	NA	NA		Gsdma3	0.640315	0.261154	3.59961	0.0725508	0.942164	NA		Gsdma3	0.0466067	0.323656	3.16242	0.102345	0.918483	NA		Gsdma3	0.445579	-1.89061	3.36741	-0.561442	0.574497	NA		Gsdma3	0	NA	NA	NA	NA	NA		Gsdma3	0.0857316	0.697679	3.47702	0.200654	0.840969	0.999997		Gsdma3	0.399306	0.789137	3.15487	0.250133	0.802485	NA		Gsdma3	0.159584	-1.08626	3.17054	-0.34261	0.731892	NA		Gsdma3	0.0903129	-0.300485	3.13949	-0.0957113	0.92375	NA
Gsdmc	0	NA	NA	NA	NA	NA		Gsdmc	0	NA	NA	NA	NA	NA		Gsdmc	0	NA	NA	NA	NA	NA		Gsdmc	0.0986039	0.566084	3.73229	0.151672	0.879446	NA		Gsdmc	0	NA	NA	NA	NA	NA		Gsdmc	0	NA	NA	NA	NA	NA		Gsdmc	0.649769	0.217282	3.13036	0.0694112	0.944662	0.999981		Gsdmc	0	NA	NA	NA	NA	NA		Gsdmc	0.0992855	-0.751244	3.1979	-0.234918	0.814273	NA		Gsdmc	1.28246	-0.872103	2.56141	-0.340478	0.733496	NA		Gsdmc	0.0919021	0.343209	3.14121	0.10926	0.912996	NA
Gsdmc3	0.0772014	-0.359124	3.15896	-0.113684	0.909488	NA		Gsdmc3	0	NA	NA	NA	NA	NA		Gsdmc3	0.105933	-0.077158	3.31018	-0.0233093	0.981404	NA		Gsdmc3	0	NA	NA	NA	NA	NA		Gsdmc3	0	NA	NA	NA	NA	NA		Gsdmc3	1.67917	2.11281	3.40312	0.620844	0.534702	NA		Gsdmc3	0.246363	-1.13264	3.15616	-0.358866	0.719696	NA		Gsdmc3	0	NA	NA	NA	NA	NA		Gsdmc3	0	NA	NA	NA	NA	NA		Gsdmc3	0	NA	NA	NA	NA	NA		Gsdmc3	0	NA	NA	NA	NA	NA
Gsdmc4	0.621062	0.987784	3.12204	0.316391	0.751706	NA		Gsdmc4	0.29801	1.02776	3.25266	0.315975	0.752021	NA		Gsdmc4	0.0874885	-0.0884614	3.31143	-0.0267139	0.978688	NA		Gsdmc4	3.3869	-1.1647	2.63377	-0.442216	0.658333	NA		Gsdmc4	0.576204	0.427682	3.12142	0.137015	0.891019	0.999985		Gsdmc4	0.414419	-1.90225	3.36404	-0.565466	0.571757	NA		Gsdmc4	0.181289	0.290674	3.15698	0.0920735	0.92664	NA		Gsdmc4	0.29967	-0.0222226	3.45009	-0.00644116	0.994861	0.999997		Gsdmc4	2.52726	-0.144879	1.55859	-0.092955	0.925939	NA		Gsdmc4	1.94254	-1.46695	2.26234	-0.648424	0.516711	NA		Gsdmc4	0.941933	-0.411948	2.13147	-0.19327	0.846748	0.999989
Gsdmd	23.8235	-0.0565128	0.436464	-0.129479	0.896979	NA		Gsdmd	11.0941	0.431298	0.723507	0.596121	0.551094	NA		Gsdmd	14.8852	0.438736	0.644813	0.680408	0.496246	0.999957		Gsdmd	46.1832	0.544244	0.792784	0.686497	0.4924	0.999801		Gsdmd	24.6998	0.422242	0.431215	0.979192	0.327485	0.999985		Gsdmd	35.7827	1.89006	1.09564	1.72508	0.0845127	0.740713		Gsdmd	14.2576	-0.33108	0.740662	-0.447006	0.654871	0.999981		Gsdmd	15.0225	0.491906	0.559811	0.8787	0.379564	0.999997		Gsdmd	33.9038	-0.172739	0.41553	-0.415707	0.677624	0.999256		Gsdmd	48.8801	0.0186458	0.366636	0.0508563	0.95944	NA		Gsdmd	17.3343	0.192531	0.467267	0.412037	0.680312	0.999989
Gse1	3364.94	0.0215322	0.0612539	0.351524	0.725196	0.926177		Gse1	735.473	-0.237925	0.110937	-2.14469	0.0319778	0.311111		Gse1	1350.71	-0.0340355	0.0978472	-0.347844	0.727958	0.999957		Gse1	2522.99	-0.026964	0.141828	-0.190118	0.849217	0.999801		Gse1	2598.9	0.0553506	0.14116	0.392112	0.694975	0.999985		Gse1	3495.14	-0.131007	0.125655	-1.04259	0.297139	0.963559		Gse1	1237.22	0.064715	0.115523	0.560192	0.575348	0.999981		Gse1	941.026	0.482276	0.196561	2.45357	0.0141445	0.855026		Gse1	2241.34	0.18402	0.062889	2.92611	0.00343224	0.312374		Gse1	3530.14	-0.155673	0.0588106	-2.64703	0.00812017	0.185571		Gse1	1790.64	0.0208261	0.107369	0.193968	0.846201	0.999989
Gsg1	1.62216	-1.28375	1.74081	-0.737446	0.460851	NA		Gsg1	1.02782	0.70093	2.94615	0.237914	0.811948	NA		Gsg1	0.629563	0.404622	3.25506	0.124306	0.901073	0.999957		Gsg1	2.62509	1.01047	3.603	0.280451	0.779131	NA		Gsg1	2.55588	-1.58101	1.54018	-1.02651	0.30465	0.999985		Gsg1	2.71265	0.366913	3.41536	0.10743	0.914448	NA		Gsg1	1.24656	-0.896132	1.73275	-0.517173	0.605036	0.999981		Gsg1	0.946482	0.262188	2.64046	0.0992963	0.920903	0.999997		Gsg1	2.88688	0.11878	1.36601	0.0869545	0.930708	NA		Gsg1	1.14609	-1.19297	2.34956	-0.507741	0.611635	NA		Gsg1	1.03918	-0.316832	1.71373	-0.184879	0.853324	0.999989
Gsg1l	965.885	0.209662	0.109556	1.91374	0.0556531	0.308364		Gsg1l	1027.73	0.235013	0.0922404	2.54783	0.0108395	0.15872		Gsg1l	448.999	0.131292	0.160952	0.815724	0.414658	0.999957		Gsg1l	1651.24	-0.554631	0.183598	-3.0209	0.00252025	0.127547		Gsg1l	548.041	0.0448841	0.196078	0.22891	0.818939	0.999985		Gsg1l	881.141	0.091185	0.140585	0.64861	0.516591	0.988795		Gsg1l	466.37	-0.0087061	0.158874	-0.0547986	0.956299	0.999981		Gsg1l	672.67	0.0150144	0.211923	0.0708481	0.943519	0.999997		Gsg1l	1272.97	0.0377424	0.123192	0.30637	0.759323	0.999256		Gsg1l	639.843	-0.181235	0.107971	-1.67856	0.0932383	NA		Gsg1l	2056.63	-0.0438382	0.0655926	-0.668341	0.503916	0.999989
Gsg2	3.11902	-0.752957	1.0513	-0.716212	0.473861	NA		Gsg2	0.802346	-0.837704	2.95116	-0.283856	0.776521	NA		Gsg2	1.05373	1.18776	3.20792	0.37026	0.711189	0.999957		Gsg2	3.15977	0.726078	2.72859	0.2661	0.790163	NA		Gsg2	1.82544	-0.382337	1.9028	-0.200933	0.840751	0.999985		Gsg2	8.47373	-5.50886	3.03765	-1.81353	0.0697508	0.700205		Gsg2	0.889326	0.693245	2.95083	0.234932	0.814261	0.999981		Gsg2	0.342987	-0.183161	3.43212	-0.0533666	0.95744	0.999997		Gsg2	3.51962	-0.441413	1.3704	-0.322105	0.747373	NA		Gsg2	6.5436	0.38093	0.94172	0.404504	0.685842	NA		Gsg2	3.80659	-0.456125	0.919327	-0.496151	0.619788	0.999989
Gsk3a	4026.56	-0.165133	0.0601662	-2.74462	0.00605817	0.0842923		Gsk3a	2152.15	0.0208377	0.0691811	0.301205	0.763258	0.999481		Gsk3a	2519.15	0.0147125	0.062197	0.236546	0.813009	0.999957		Gsk3a	7411.96	0.00175901	0.0990836	0.0177528	0.985836	0.999801		Gsk3a	4403.81	-0.0178819	0.0522709	-0.3421	0.732275	0.999985		Gsk3a	7669.59	0.0553422	0.0525007	1.05412	0.291827	0.960319		Gsk3a	3174.89	-0.0656397	0.0596054	-1.10124	0.270793	0.999981		Gsk3a	2775.78	-0.0364129	0.059241	-0.614658	0.538781	0.999997		Gsk3a	5565.32	-0.0248071	0.0464443	-0.534127	0.593254	0.999256		Gsk3a	6044.95	-0.0650014	0.0434738	-1.49518	0.134866	0.63654		Gsk3a	5106.35	-0.0398414	0.0348984	-1.14164	0.253604	0.999989
Gsk3b	4161.65	-0.101018	0.0645365	-1.56528	0.117516	0.460413		Gsk3b	3245.45	0.14749	0.0689888	2.13789	0.0325259	0.311447		Gsk3b	3991.05	0.037004	0.0551292	0.671223	0.502078	0.999957		Gsk3b	11691.8	-0.0684291	0.0972611	-0.703561	0.481706	0.999801		Gsk3b	4507.95	-0.12463	0.106316	-1.17226	0.241093	0.999985		Gsk3b	11155.6	-0.102567	0.0649207	-1.57988	0.114134	0.806194		Gsk3b	4839.96	-0.216306	0.0974673	-2.21927	0.0264685	0.859577		Gsk3b	3406.22	0.00102827	0.0594337	0.017301	0.986196	0.999997		Gsk3b	9630.42	0.0490737	0.0690121	0.711088	0.47703	0.999256		Gsk3b	7943.29	0.00151248	0.0431003	0.0350922	0.972006	0.99332		Gsk3b	6613.77	0.0255746	0.0433036	0.59059	0.554795	0.999989
Gskip	446.943	-0.00286961	0.105499	-0.0272004	0.9783	0.994486		Gskip	371.645	0.0313929	0.150053	0.209212	0.834282	0.999481		Gskip	405.488	-0.0411586	0.137892	-0.298484	0.765334	0.999957		Gskip	1421.03	0.00876164	0.171948	0.0509551	0.959361	0.999801		Gskip	515.297	0.0514112	0.0989196	0.519727	0.603254	0.999985		Gskip	1202.49	0.0983697	0.118065	0.833184	0.404741	0.988795		Gskip	517.621	-0.024935	0.115629	-0.215646	0.829263	0.999981		Gskip	420.112	-0.0457695	0.110066	-0.415835	0.677531	0.999997		Gskip	1050.28	-0.21073	0.101442	-2.07735	0.0377696	0.795815		Gskip	540.035	0.0641815	0.113931	0.563338	0.573205	NA		Gskip	588.183	-0.0707794	0.0874676	-0.809207	0.418396	0.999989
Gsn	558.752	0.285425	0.123963	2.3025	0.0213068	0.180684		Gsn	674.143	0.470479	0.154807	3.03914	0.00237253	0.0566121		Gsn	333.302	0.0398536	0.166828	0.23889	0.811191	0.999957		Gsn	2914.98	0.876613	0.128889	6.8013	1.03678e-11	1.30738e-08		Gsn	385.659	0.269537	0.183791	1.46655	0.1425	0.95848		Gsn	2268.25	0.0698558	0.233795	0.298791	0.765099	0.993408		Gsn	817.239	-0.145759	0.161788	-0.900928	0.367627	0.999981		Gsn	232.94	-0.0380401	0.181582	-0.209493	0.834063	0.999997		Gsn	2301.85	0.102718	0.0720994	1.42467	0.154252	0.999256		Gsn	2337.93	0.228858	0.0781117	2.92988	0.00339094	0.124502		Gsn	745.954	0.186483	0.141432	1.31853	0.187327	0.999989
Gspt1	1718.5	-0.0132921	0.0567973	-0.234028	0.814964	0.954514		Gspt1	1068.68	0.0800128	0.0882469	0.906692	0.36457	0.936018		Gspt1	1065.41	0.0555488	0.125331	0.443216	0.657609	0.999957		Gspt1	3236.49	0.123615	0.122851	1.00622	0.314308	0.999801		Gspt1	1694.01	-0.155088	0.0804264	-1.92832	0.0538148	0.762706		Gspt1	3071.02	0.096338	0.0994901	0.968318	0.332886	0.97493		Gspt1	1397.68	0.00601971	0.104456	0.0576292	0.954044	0.999981		Gspt1	1215.78	0.0645249	0.0849702	0.759382	0.447624	0.999997		Gspt1	3062.53	-0.0974511	0.0674887	-1.44396	0.14875	0.999256		Gspt1	2681.58	-0.0190053	0.0630517	-0.301424	0.763091	0.964266		Gspt1	1767.18	-0.023846	0.0518421	-0.459975	0.645534	0.999989
Gspt2	595.807	0.0663801	0.0832294	0.797555	0.425129	0.788061		Gspt2	463.892	-0.239507	0.121348	-1.97372	0.0484133	0.397969		Gspt2	633.559	-0.144601	0.110055	-1.3139	0.188881	0.999957		Gspt2	1022.63	-0.0561799	0.191891	-0.292771	0.769697	0.999801		Gspt2	703.558	-0.000921977	0.083403	-0.0110545	0.99118	0.999985		Gspt2	1489.22	0.0439342	0.107209	0.409799	0.681953	0.993408		Gspt2	629.356	0.0719687	0.124516	0.577986	0.563274	0.999981		Gspt2	505.278	0.00680774	0.113673	0.0598887	0.952244	0.999997		Gspt2	1012.13	-0.00542972	0.0834259	-0.0650844	0.948107	0.999256		Gspt2	1136.65	0.00310655	0.078847	0.0393997	0.968572	NA		Gspt2	709.199	-0.0167697	0.08952	-0.187329	0.851403	0.999989
Gsr	434.824	-0.0529804	0.102969	-0.514526	0.606885	0.877771		Gsr	345.392	0.135565	0.169049	0.801927	0.422595	0.960319		Gsr	331.43	-0.104709	0.18289	-0.572527	0.566965	0.999957		Gsr	850.931	0.110778	0.211487	0.523804	0.600415	0.999801		Gsr	417.452	-0.182751	0.12493	-1.46283	0.143515	0.95848		Gsr	1072.55	0.197859	0.180638	1.09533	0.273371	0.954945		Gsr	366.67	0.0265381	0.123123	0.215541	0.829346	0.999981		Gsr	301.476	0.0309992	0.175672	0.17646	0.859932	0.999997		Gsr	768.813	-0.0548108	0.0937664	-0.584546	0.558853	0.999256		Gsr	823.232	0.137032	0.113253	1.20996	0.226294	NA		Gsr	570.181	0.196058	0.0876172	2.23767	0.0252429	0.999989
Gss	358.635	0.358107	0.12434	2.88007	0.0039759	0.064301		Gss	153.128	-0.126401	0.210043	-0.601789	0.547314	NA		Gss	160.763	0.135972	0.216352	0.628474	0.529694	0.999957		Gss	694.181	0.211371	0.223377	0.946251	0.344021	0.999801		Gss	316.822	0.113498	0.120668	0.940578	0.346921	0.999985		Gss	850.215	-0.0652346	0.227312	-0.286982	0.774126	0.993408		Gss	363.025	0.0789559	0.172889	0.456685	0.647898	0.999981		Gss	115.499	-0.144128	0.200269	-0.719671	0.471728	0.999997		Gss	556.381	-0.0568781	0.107119	-0.530981	0.595432	0.999256		Gss	356.442	0.117363	0.153269	0.765735	0.443834	NA		Gss	232.877	0.0156217	0.127517	0.122507	0.902498	0.999989
Gsta1	0.259761	0.670509	3.14266	0.213357	0.831048	NA		Gsta1	0.0820775	0.742105	3.25579	0.227934	0.819698	NA		Gsta1	0.10465	-0.170887	3.30483	-0.0517083	0.958761	NA		Gsta1	0.233691	-0.940619	3.69817	-0.254347	0.799227	NA		Gsta1	0.388859	-0.155575	3.14851	-0.0494121	0.960591	0.999985		Gsta1	0	NA	NA	NA	NA	NA		Gsta1	0	NA	NA	NA	NA	NA		Gsta1	0.0810606	0.72564	3.46605	0.209356	0.83417	0.999997		Gsta1	0.435571	-0.668996	3.18072	-0.210329	0.833411	NA		Gsta1	0.260988	-1.50049	3.1696	-0.473401	0.635927	NA		Gsta1	0.828133	-0.546582	3.07676	-0.177649	0.858999	0.999989
Gsta2	0.31345	-0.784473	3.12912	-0.250701	0.802046	NA		Gsta2	1.87399	0.150994	2.96381	0.0509461	0.959368	NA		Gsta2	6.13816	-2.70046	1.4296	-1.88897	0.0588965	0.874137		Gsta2	3.88445	1.23605	2.5804	0.479014	0.631929	NA		Gsta2	2.30921	-0.490277	1.70212	-0.288039	0.773317	0.999985		Gsta2	6.91748	-1.59225	1.9744	-0.806448	0.419984	0.988795		Gsta2	0.708501	-0.992296	3.11872	-0.318175	0.750353	0.999981		Gsta2	1.35664	0.271451	2.74996	0.098711	0.921368	0.999997		Gsta2	6.71765	-1.37406	1.08719	-1.26386	0.206279	NA		Gsta2	1.47825	0.191133	3.11643	0.0613309	0.951096	NA		Gsta2	1.17983	-1.45476	2.75989	-0.527108	0.598119	0.999989
Gsta3	21.0015	-0.0626103	0.430546	-0.145421	0.884379	NA		Gsta3	30.8574	-0.0992838	0.489262	-0.202925	0.839193	NA		Gsta3	28.0656	-0.216427	0.567116	-0.381628	0.702737	0.999957		Gsta3	70.8209	-0.140618	0.646977	-0.217346	0.827939	0.999801		Gsta3	26.5581	-0.18098	0.373939	-0.483984	0.628397	0.999985		Gsta3	90.0406	0.161507	0.448327	0.360243	0.718665	0.993408		Gsta3	20.3255	0.496104	0.450321	1.10167	0.270606	0.999981		Gsta3	16.2771	-0.311902	0.531709	-0.586602	0.557471	0.999997		Gsta3	70.4614	-0.320337	0.313202	-1.02278	0.306411	0.999256		Gsta3	44.4987	-0.152619	0.385093	-0.396319	0.69187	NA		Gsta3	26.1076	0.234905	0.403075	0.582782	0.56004	0.999989
Gsta4	501.666	-0.134972	0.13558	-0.995515	0.319486	0.716319		Gsta4	274.872	-0.230894	0.164447	-1.40406	0.1603	0.703439		Gsta4	494.39	-0.227543	0.131548	-1.72973	0.0836781	0.999957		Gsta4	2180.39	0.0451642	0.148994	0.303128	0.761792	0.999801		Gsta4	683.544	0.10955	0.101132	1.08323	0.278705	0.999985		Gsta4	1819.74	0.170585	0.0988108	1.72638	0.0842796	0.740713		Gsta4	513.556	0.1883	0.121726	1.54692	0.121882	0.999981		Gsta4	529.786	-0.323964	0.136233	-2.37801	0.0174065	0.923821		Gsta4	1839.74	-0.166205	0.0679805	-2.4449	0.0144894	0.547062		Gsta4	853.607	0.215158	0.0952844	2.25806	0.0239422	NA		Gsta4	551.932	-0.029341	0.114661	-0.255894	0.798033	0.999989
Gstcd	119.837	-0.136191	0.196623	-0.692649	0.48853	NA		Gstcd	89.7795	0.0962784	0.277778	0.346601	0.728891	NA		Gstcd	111.255	-0.131099	0.272476	-0.48114	0.630417	0.999957		Gstcd	277.108	0.000811664	0.340489	0.00238382	0.998098	0.999801		Gstcd	96.1956	-0.13338	0.215539	-0.61882	0.536035	0.999985		Gstcd	310.758	0.21499	0.291391	0.737808	0.460631	0.988795		Gstcd	130.71	-0.140828	0.177952	-0.791385	0.42872	0.999981		Gstcd	65.3033	0.0882781	0.249153	0.354313	0.723104	0.999997		Gstcd	249.801	0.0807322	0.181957	0.443688	0.657268	0.999256		Gstcd	238.958	-0.133261	0.166232	-0.801655	0.422753	NA		Gstcd	114.667	0.0578399	0.196766	0.293952	0.768794	0.999989
Gstk1	128.493	-0.017716	0.209888	-0.0844068	0.932733	NA		Gstk1	78.4636	0.139289	0.278904	0.499416	0.617486	NA		Gstk1	90.8532	0.0466401	0.281131	0.165902	0.868234	0.999957		Gstk1	393.751	0.149948	0.29116	0.515003	0.606551	0.999801		Gstk1	104.898	0.135099	0.198372	0.681039	0.495847	0.999985		Gstk1	318.222	0.209079	0.318076	0.657325	0.510972	0.988795		Gstk1	138.324	0.102236	0.198245	0.515705	0.606061	0.999981		Gstk1	61.177	0.112786	0.262608	0.429483	0.667572	0.999997		Gstk1	308.576	-0.00398214	0.148008	-0.0269049	0.978536	0.999256		Gstk1	368.405	0.323479	0.157873	2.04898	0.0404641	NA		Gstk1	103.08	0.150583	0.196036	0.768138	0.442405	0.999989
Gstm1	4399.63	-0.0342168	0.0997908	-0.342885	0.731685	0.928261		Gstm1	2043.71	-0.140417	0.108449	-1.29478	0.195396	0.76043		Gstm1	2716.34	0.114957	0.106528	1.07913	0.28053	0.999957		Gstm1	7108.6	0.270326	0.111425	2.42608	0.0152631	0.409505		Gstm1	3911.94	0.0751951	0.131096	0.57359	0.566245	0.999985		Gstm1	6601.26	0.310176	0.106544	2.91124	0.00359998	0.21497		Gstm1	3529.58	0.119517	0.077988	1.53251	0.125396	0.999981		Gstm1	2024.77	0.00373899	0.122644	0.0304865	0.975679	0.999997		Gstm1	7148.51	0.140117	0.0503893	2.7807	0.0054242	0.368962		Gstm1	5560.97	0.210034	0.0793992	2.64529	0.00816218	0.185571		Gstm1	2579.57	0.0575662	0.0653757	0.880544	0.378565	0.999989
Gstm2	25.4521	0.252081	0.377399	0.667942	0.504171	NA		Gstm2	9.89912	-0.177152	0.750666	-0.235994	0.813438	NA		Gstm2	22.7845	0.504837	0.583485	0.86521	0.386923	0.999957		Gstm2	78.6132	0.106278	0.629013	0.16896	0.865828	0.999801		Gstm2	25.6125	0.278799	0.441587	0.631357	0.527807	0.999985		Gstm2	66.6474	0.428094	0.485009	0.882653	0.377424	0.982977		Gstm2	19.7112	-0.0863113	0.439457	-0.196405	0.844293	0.999981		Gstm2	13.5854	-0.547742	0.588851	-0.930188	0.352274	0.999997		Gstm2	32.8631	0.577207	0.435523	1.32532	0.185066	0.999256		Gstm2	109.198	0.502865	0.250981	2.0036	0.0451128	NA		Gstm2	17.6596	0.137687	0.450923	0.305345	0.760104	0.999989
Gstm3	2.49566	-0.901727	1.34656	-0.669651	0.50308	NA		Gstm3	1.08504	0.152481	2.22784	0.0684438	0.945432	NA		Gstm3	2.12964	-0.656477	1.83634	-0.357492	0.720723	0.999957		Gstm3	2.21602	2.72451	3.59078	0.758751	0.448002	NA		Gstm3	2.604	1.15488	1.21712	0.94886	0.342692	0.999985		Gstm3	4.77144	1.80123	2.80146	0.642962	0.520249	NA		Gstm3	2.09687	1.27431	1.54587	0.824331	0.409751	0.999981		Gstm3	1.89792	-1.17509	1.57633	-0.745459	0.455994	0.999997		Gstm3	1.50439	-0.0211315	1.87785	-0.011253	0.991022	NA		Gstm3	0.650322	-0.137282	3.10951	-0.0441492	0.964785	NA		Gstm3	2.09926	-0.0349994	1.16871	-0.0299471	0.976109	0.999989
Gstm4	151.123	0.0799519	0.168989	0.473119	0.636128	NA		Gstm4	82.9162	-0.0400038	0.273563	-0.146232	0.883738	NA		Gstm4	135.934	-0.276998	0.238182	-1.16297	0.244843	0.999957		Gstm4	289.197	0.0333078	0.333615	0.0998391	0.920472	0.999801		Gstm4	160.397	0.133989	0.167388	0.800469	0.423439	0.999985		Gstm4	266.471	0.325029	0.243058	1.33725	0.181141	0.892839		Gstm4	141.223	0.229451	0.196707	1.16646	0.243429	0.999981		Gstm4	112.395	-0.149659	0.210217	-0.711925	0.476511	0.999997		Gstm4	234.248	0.00760335	0.176847	0.0429941	0.965706	0.999256		Gstm4	142.496	0.154215	0.219752	0.701768	0.482824	NA		Gstm4	159.255	-0.0596935	0.150888	-0.395615	0.692389	0.999989
Gstm5	2417.33	-0.0876185	0.0675267	-1.29754	0.194446	0.586041		Gstm5	959.6	0.102038	0.100671	1.01357	0.310786	0.901127		Gstm5	1176.66	-0.0756428	0.0825224	-0.916634	0.359334	0.999957		Gstm5	3629.44	0.0192137	0.119596	0.160655	0.872365	0.999801		Gstm5	2080.74	0.157119	0.0789865	1.98918	0.0466811	0.732445		Gstm5	3239.43	0.0970763	0.0958255	1.01305	0.311035	0.972691		Gstm5	1756.19	-0.000652047	0.0792008	-0.00823283	0.993431	0.999981		Gstm5	1167.43	-0.0193143	0.0790343	-0.244379	0.806937	0.999997		Gstm5	3057.5	-0.161687	0.0575553	-2.80925	0.00496577	0.355989		Gstm5	2391.3	0.0346062	0.0690977	0.50083	0.616491	0.931609		Gstm5	1505.49	-0.00942	0.0691771	-0.136172	0.891685	0.999989
Gstm6	180.153	-0.025054	0.147444	-0.169922	0.865071	NA		Gstm6	125.066	-0.107261	0.233824	-0.458727	0.64643	NA		Gstm6	293.419	-0.287206	0.194259	-1.47847	0.139282	0.999957		Gstm6	238.169	-0.213371	0.36644	-0.58228	0.560378	0.999801		Gstm6	190.276	0.0611332	0.170337	0.358896	0.719673	0.999985		Gstm6	601.389	-0.0143019	0.170136	-0.0840615	0.933008	0.993408		Gstm6	265.359	0.294656	0.197824	1.48949	0.136359	0.999981		Gstm6	108.605	0.0247493	0.245034	0.101003	0.919548	0.999997		Gstm6	351.622	-0.0103279	0.143641	-0.0719008	0.942681	0.999256		Gstm6	180.97	0.429726	0.198508	2.16478	0.0304042	NA		Gstm6	52.1783	0.0556926	0.265196	0.210006	0.833663	0.999989
Gstm7	617.089	0.132787	0.0896348	1.48142	0.138495	0.500143		Gstm7	270.938	-0.0144209	0.179587	-0.0803002	0.935998	0.999481		Gstm7	340.233	-0.021567	0.162376	-0.132821	0.894335	0.999957		Gstm7	1159.02	0.545552	0.184902	2.95049	0.00317272	0.1505		Gstm7	474.281	0.327863	0.111856	2.93111	0.00337754	0.217673		Gstm7	1347.71	-0.0573832	0.130796	-0.438724	0.660861	0.993408		Gstm7	1077.01	0.0629707	0.0982434	0.640966	0.521545	0.999981		Gstm7	109.66	-0.173685	0.20839	-0.833458	0.404587	0.999997		Gstm7	1034.4	-0.0354278	0.0893885	-0.396336	0.691858	0.999256		Gstm7	567.154	0.100063	0.120607	0.829655	0.406734	NA		Gstm7	388.015	-0.00316891	0.11845	-0.0267531	0.978657	0.999989
Gsto1	476.517	0.00462634	0.127975	0.0361502	0.971163	0.993203		Gsto1	265.897	-0.196314	0.166856	-1.17655	0.239375	0.831837		Gsto1	362.227	-0.0152015	0.17235	-0.0882019	0.929716	0.999957		Gsto1	941.127	-0.123786	0.206415	-0.599695	0.54871	0.999801		Gsto1	417.42	0.0491689	0.115967	0.423992	0.671572	0.999985		Gsto1	1042.42	0.10565	0.13171	0.80214	0.422472	0.988795		Gsto1	617.273	0.0720088	0.142491	0.505359	0.613307	0.999981		Gsto1	279.618	0.203857	0.169981	1.19929	0.230415	0.999997		Gsto1	617.634	0.0884409	0.145268	0.60881	0.542651	0.999256		Gsto1	710.407	-0.0229469	0.114893	-0.199724	0.841697	NA		Gsto1	416.49	-0.0387123	0.101105	-0.382891	0.701801	0.999989
Gsto2	4.11329	0.817607	1.73345	0.471663	0.637167	NA		Gsto2	4.06865	1.15279	1.37751	0.836864	0.402669	NA		Gsto2	4.64071	-0.0989597	1.62371	-0.0609466	0.951402	0.999957		Gsto2	37.4768	0.488439	0.873914	0.55891	0.576223	0.999801		Gsto2	7.35635	-0.432169	1.03742	-0.416582	0.676984	0.999985		Gsto2	7.53459	-4.64178	3.06279	-1.51554	0.129636	0.827781		Gsto2	10.9261	-0.421375	0.733649	-0.574355	0.565727	0.999981		Gsto2	4.18396	-1.75395	1.31457	-1.33424	0.182126	0.999997		Gsto2	30.2843	-0.408685	0.453636	-0.900908	0.367637	0.999256		Gsto2	15.579	-0.449097	0.688851	-0.651951	0.514433	NA		Gsto2	5.94575	-0.279943	0.810714	-0.345305	0.729865	0.999989
Gstp1	1936.71	-0.0463534	0.0552152	-0.839506	0.401186	0.774834		Gstp1	1594.42	0.0778512	0.0790703	0.984581	0.32483	0.910817		Gstp1	1952.89	-0.106865	0.0692295	-1.54364	0.122676	0.999957		Gstp1	4475.24	-0.0567377	0.128775	-0.440596	0.659506	0.999801		Gstp1	1910.22	0.00369044	0.0802047	0.0460128	0.9633	0.999985		Gstp1	5026.95	0.142621	0.0860666	1.65711	0.0974982	0.777504		Gstp1	2619.18	0.158125	0.0885965	1.78477	0.0742983	0.999981		Gstp1	1382.98	0.0375913	0.0964541	0.389732	0.696735	0.999997		Gstp1	4541.8	-0.00876055	0.0659184	-0.1329	0.894272	0.999256		Gstp1	3062.7	0.0452327	0.0538051	0.840676	0.400529	0.854381		Gstp1	2654.35	-0.00492758	0.0575384	-0.0856397	0.931753	0.999989
Gstp2	1.8757	-4.11931	2.32779	-1.76962	0.0767899	NA		Gstp2	7.09723	1.20567	1.15663	1.0424	0.297225	NA		Gstp2	4.39064	1.71776	1.91511	0.896948	0.369746	0.999957		Gstp2	41.0757	1.06966	0.953941	1.12131	0.262156	0.999801		Gstp2	2.18217	-1.6823	2.00987	-0.83702	0.402581	0.999985		Gstp2	7.87188	-2.67436	2.65095	-1.00883	0.313056	0.972691		Gstp2	7.65462	0.122363	0.966664	0.126583	0.899271	0.999981		Gstp2	0	NA	NA	NA	NA	NA		Gstp2	22.4756	-0.890792	0.601205	-1.48168	0.138426	0.999256		Gstp2	5.83239	1.0804	1.12178	0.963108	0.335493	NA		Gstp2	4.40642	-0.84907	1.37589	-0.617104	0.537166	0.999989
Gstt1	68.2709	0.159818	0.230949	0.692006	0.488933	NA		Gstt1	87.4163	-0.549276	0.280508	-1.95815	0.0502126	NA		Gstt1	180.856	0.00405592	0.207074	0.0195868	0.984373	0.999957		Gstt1	491.975	-0.131702	0.264052	-0.498773	0.617939	0.999801		Gstt1	113.306	0.0276069	0.213203	0.129487	0.896973	0.999985		Gstt1	383.579	0.237824	0.236316	1.00638	0.314232	0.972691		Gstt1	217.972	0.211578	0.173307	1.22083	0.22215	0.999981		Gstt1	74.5738	-0.103366	0.309308	-0.334185	0.73824	0.999997		Gstt1	318.095	-0.199925	0.147125	-1.35887	0.174187	0.999256		Gstt1	307.404	0.0110505	0.147458	0.0749399	0.940263	NA		Gstt1	172.174	0.152092	0.144768	1.05059	0.293448	0.999989
Gstt2	0.610634	-0.834709	3.10893	-0.268488	0.788324	NA		Gstt2	0.410388	1.47322	3.22748	0.456461	0.648058	NA		Gstt2	1.24409	3.13149	3.21192	0.974959	0.32958	0.999957		Gstt2	40.3285	1.3889	1.1732	1.18386	0.23647	0.999801		Gstt2	0	NA	NA	NA	NA	NA		Gstt2	29.2861	-3.44105	1.09215	-3.15071	0.00162872	0.133637		Gstt2	4.72546	-0.333403	1.75919	-0.18952	0.849685	0.999981		Gstt2	1.78004	-4.42326	3.43934	-1.28608	0.198415	0.999997		Gstt2	11.6257	0.249546	1.34945	0.184924	0.853288	0.999256		Gstt2	29.1935	0.720628	0.625893	1.15136	0.249584	NA		Gstt2	0.45951	0.656964	3.13573	0.209509	0.834051	0.999989
Gstt3	55.7205	0.200616	0.303428	0.661164	0.508507	NA		Gstt3	28.2278	-0.0204905	0.507755	-0.040355	0.96781	NA		Gstt3	74.1594	0.279786	0.314984	0.888254	0.374404	0.999957		Gstt3	343.488	0.052224	0.311066	0.167887	0.866672	0.999801		Gstt3	49.9309	-0.00971051	0.295503	-0.032861	0.973785	0.999985		Gstt3	414.744	0.22412	0.274333	0.816963	0.41395	0.988795		Gstt3	90.4879	-0.0668489	0.21906	-0.305163	0.760242	0.999981		Gstt3	22.3052	-0.494964	0.500487	-0.988966	0.32268	0.999997		Gstt3	260.619	-0.181543	0.173428	-1.04679	0.295196	0.999256		Gstt3	277.39	-0.0827272	0.166273	-0.497538	0.61881	NA		Gstt3	59.3659	-0.0281078	0.307236	-0.091486	0.927106	0.999989
Gstt4	0	NA	NA	NA	NA	NA		Gstt4	0	NA	NA	NA	NA	NA		Gstt4	0.155331	-0.515335	3.31559	-0.155428	0.876484	NA		Gstt4	0.770208	-2.04973	3.68781	-0.555813	0.578339	NA		Gstt4	0.0928253	0.2047	3.1626	0.0647252	0.948393	NA		Gstt4	3.1329	0.957424	3.43973	0.278343	0.780749	NA		Gstt4	0.202257	-0.320747	3.16632	-0.101299	0.919313	NA		Gstt4	0	NA	NA	NA	NA	NA		Gstt4	0.351949	1.712	3.15978	0.541811	0.587948	NA		Gstt4	0.988443	0.379036	2.71666	0.139523	0.889037	NA		Gstt4	0	NA	NA	NA	NA	NA
Gstz1	451.321	0.0164859	0.100044	0.164786	0.869112	0.969537		Gstz1	329.917	-0.129567	0.15546	-0.833445	0.404594	0.95401		Gstz1	481.246	-0.00505065	0.124141	-0.0406846	0.967547	0.999957		Gstz1	1018.49	-0.0352413	0.189537	-0.185934	0.852496	0.999801		Gstz1	481.984	-0.0804903	0.119377	-0.674254	0.50015	0.999985		Gstz1	1041.47	-0.0320714	0.124414	-0.257779	0.796577	0.993408		Gstz1	560.434	0.00477602	0.121627	0.0392679	0.968677	0.999981		Gstz1	347.398	-0.0442662	0.127559	-0.347025	0.728573	0.999997		Gstz1	1060.83	-0.0356113	0.0968364	-0.367747	0.713062	0.999256		Gstz1	792.982	0.0216875	0.0916805	0.236555	0.813002	NA		Gstz1	503.191	-0.0693661	0.0858578	-0.807918	0.419138	0.999989
Gsx1	8.3097	-0.259546	0.638341	-0.406595	0.684306	NA		Gsx1	6.02252	0.493876	0.977401	0.505296	0.613351	NA		Gsx1	10.0672	-0.822817	0.798941	-1.02988	0.303065	0.999957		Gsx1	7.71587	0.130139	1.73012	0.0752196	0.94004	NA		Gsx1	5.37063	0.654647	0.813392	0.804835	0.420915	0.999985		Gsx1	10.0989	-0.620429	1.27113	-0.488092	0.625485	0.993275		Gsx1	12.9541	0.426075	0.599084	0.711211	0.476954	0.999981		Gsx1	1.92214	0.7329	1.59965	0.458162	0.646836	0.999997		Gsx1	8.27482	0.307149	0.885064	0.347035	0.728565	0.999256		Gsx1	7.62756	-0.0042333	0.883914	-0.00478927	0.996179	NA		Gsx1	10.1857	0.30805	0.598212	0.514951	0.606587	0.999989
Gsx2	4.90146	0.0599332	1.06712	0.0561635	0.955212	NA		Gsx2	2.92003	-1.1284	1.49286	-0.755867	0.449729	NA		Gsx2	2.99052	2.16098	1.99656	1.08235	0.279096	0.999957		Gsx2	6.45189	0.181699	1.91401	0.0949307	0.92437	NA		Gsx2	4.27385	-0.0474324	0.839128	-0.0565258	0.954923	0.999985		Gsx2	0.592647	1.69104	3.40636	0.496438	0.619586	NA		Gsx2	1.95381	3.14846	1.88645	1.66898	0.0951207	0.999981		Gsx2	5.87213	0.0231086	0.822822	0.0280846	0.977595	0.999997		Gsx2	0.521034	1.43368	3.13524	0.45728	0.647469	NA		Gsx2	3.14794	-2.0901	1.51883	-1.37612	0.168783	NA		Gsx2	2.48003	-0.00192925	1.52105	-0.00126837	0.998988	0.999989
Gtdc1	755.089	-0.141487	0.0915016	-1.54628	0.122038	0.468858		Gtdc1	286.854	-0.103047	0.164877	-0.62499	0.531978	0.988611		Gtdc1	364.564	0.128907	0.175326	0.735246	0.462189	0.999957		Gtdc1	1012.19	0.138578	0.19045	0.727633	0.466838	0.999801		Gtdc1	755.601	-0.00151045	0.105721	-0.0142871	0.988601	0.999985		Gtdc1	903.936	0.507738	0.12217	4.15598	3.2389e-05	0.010154		Gtdc1	385.864	0.111079	0.141582	0.784553	0.432716	0.999981		Gtdc1	566.282	-0.150387	0.10394	-1.44686	0.147936	0.999997		Gtdc1	823.087	-0.074075	0.116298	-0.63694	0.524164	0.999256		Gtdc1	1380.14	-0.196716	0.0735379	-2.67503	0.00747232	NA		Gtdc1	1022.41	-0.140504	0.082838	-1.69613	0.0898622	0.999989
Gtf2a1	803.229	-0.0184428	0.104735	-0.17609	0.860223	0.967515		Gtf2a1	564.605	0.245169	0.136756	1.79275	0.0730127	0.487535		Gtf2a1	541.657	-0.129683	0.127931	-1.01369	0.31073	0.999957		Gtf2a1	1308.27	0.0469738	0.172318	0.2726	0.785161	0.999801		Gtf2a1	744.073	0.0908772	0.081009	1.12182	0.261941	0.999985		Gtf2a1	1717.28	0.0195235	0.117832	0.165689	0.868402	0.993408		Gtf2a1	652.539	-0.143706	0.156084	-0.920697	0.357209	0.999981		Gtf2a1	591.874	-0.247556	0.122546	-2.0201	0.0433735	0.999997		Gtf2a1	1268.02	0.0704602	0.0888085	0.793395	0.427548	0.999256		Gtf2a1	2046.21	0.0169342	0.082002	0.20651	0.836393	NA		Gtf2a1	838.811	-0.0255623	0.0930066	-0.274844	0.783436	0.999989
Gtf2a1l	0.557161	-0.640878	3.1219	-0.205284	0.83735	NA		Gtf2a1l	0.772855	1.6513	3.21272	0.513988	0.60726	NA		Gtf2a1l	2.4344	-0.70249	2.1705	-0.323654	0.7462	0.999957		Gtf2a1l	5.09313	-0.321396	2.48539	-0.129314	0.897109	NA		Gtf2a1l	0.591743	-0.316362	3.12836	-0.101127	0.91945	0.999985		Gtf2a1l	4.55573	-2.70779	3.32363	-0.814707	0.41524	NA		Gtf2a1l	8.03282	0.0834511	0.865266	0.0964456	0.923167	0.999981		Gtf2a1l	0.957655	1.39743	2.72787	0.512278	0.608456	0.999997		Gtf2a1l	10.4431	1.89889	0.91701	2.07074	0.0383834	0.796549		Gtf2a1l	0.672561	1.29126	3.13311	0.412132	0.680242	NA		Gtf2a1l	0.126305	-0.817935	3.13255	-0.261109	0.794009	NA
Gtf2a2	436.091	0.0959948	0.108026	0.888625	0.374205	0.757088		Gtf2a2	318.275	0.0529129	0.155054	0.341254	0.732912	0.999291		Gtf2a2	331.95	0.0246812	0.158884	0.155341	0.876552	0.999957		Gtf2a2	864.603	0.105549	0.203469	0.518749	0.603936	0.999801		Gtf2a2	413.791	0.0506445	0.10705	0.47309	0.636149	0.999985		Gtf2a2	901.52	0.14532	0.125323	1.15956	0.246228	0.944449		Gtf2a2	329.875	-0.129322	0.133424	-0.969262	0.332414	0.999981		Gtf2a2	303.348	0.0560587	0.125307	0.447369	0.654608	0.999997		Gtf2a2	793.569	-0.0226178	0.0952166	-0.237541	0.812237	0.999256		Gtf2a2	841.949	0.0578429	0.0940978	0.61471	0.538746	NA		Gtf2a2	448.176	0.0267793	0.107251	0.249687	0.802829	0.999989
Gtf2b	423.462	0.0643433	0.0987193	0.65178	0.514543	0.840284		Gtf2b	226.596	-0.0561187	0.1694	-0.331279	0.740434	0.999291		Gtf2b	350.325	0.037148	0.151162	0.24575	0.805876	0.999957		Gtf2b	1226.38	-0.0687335	0.178026	-0.386086	0.699433	0.999801		Gtf2b	427.441	0.152259	0.112048	1.35887	0.174186	0.998269		Gtf2b	1149.89	-0.0308028	0.139555	-0.220722	0.825309	0.993408		Gtf2b	403.521	0.143415	0.115982	1.23653	0.216261	0.999981		Gtf2b	274.234	0.0514316	0.133099	0.386417	0.699188	0.999997		Gtf2b	884.016	-0.085014	0.100672	-0.844463	0.398411	0.999256		Gtf2b	868.145	0.0866581	0.0878041	0.986948	0.323668	NA		Gtf2b	510.945	-0.0518743	0.0851582	-0.609151	0.542424	0.999989
Gtf2e1	354.025	0.0424683	0.103823	0.409045	0.682507	0.911923		Gtf2e1	200.743	0.0485053	0.178839	0.271223	0.78622	0.999481		Gtf2e1	208.763	0.10915	0.182658	0.597565	0.55013	0.999957		Gtf2e1	536.762	-0.0503285	0.251389	-0.200202	0.841323	0.999801		Gtf2e1	368.71	-0.0695776	0.127994	-0.543599	0.586718	0.999985		Gtf2e1	600.516	-0.00318506	0.15409	-0.0206701	0.983509	0.997408		Gtf2e1	273.399	0.0157095	0.127711	0.123009	0.9021	0.999981		Gtf2e1	241.694	-0.153825	0.135565	-1.1347	0.256501	0.999997		Gtf2e1	487.899	-0.0335753	0.120097	-0.279568	0.779809	0.999256		Gtf2e1	720.886	0.00282402	0.0992156	0.0284634	0.977293	NA		Gtf2e1	388.849	0.0597574	0.0993703	0.601361	0.5476	0.999989
Gtf2e2	214.292	0.267617	0.174795	1.53103	0.125762	0.477163		Gtf2e2	139.505	0.221776	0.241204	0.919454	0.357858	NA		Gtf2e2	150.613	0.288799	0.239646	1.2051	0.228163	0.999957		Gtf2e2	513.131	0.119315	0.25554	0.466915	0.640561	0.999801		Gtf2e2	203.663	0.325204	0.168958	1.92477	0.0542585	0.762706		Gtf2e2	501.346	0.124802	0.226463	0.551093	0.58157	0.991028		Gtf2e2	179.279	0.205142	0.164889	1.24412	0.213454	0.999981		Gtf2e2	167.115	0.116551	0.18797	0.620049	0.535226	0.999997		Gtf2e2	393.888	0.182546	0.14265	1.27968	0.200658	0.999256		Gtf2e2	436.504	-0.0373812	0.135068	-0.276758	0.781966	NA		Gtf2e2	245.216	-0.000507379	0.121148	-0.0041881	0.996658	0.999989
Gtf2f1	1000.69	0.103663	0.0710166	1.45969	0.144374	0.511133		Gtf2f1	581.935	0.0350282	0.111971	0.312834	0.754407	0.999481		Gtf2f1	651.049	-0.0213671	0.105765	-0.202024	0.839898	0.999957		Gtf2f1	1893.02	0.0417707	0.149221	0.279926	0.779535	0.999801		Gtf2f1	972.611	0.0537841	0.0762334	0.705519	0.480487	0.999985		Gtf2f1	1833.1	-0.060713	0.141805	-0.428145	0.668546	0.993408		Gtf2f1	872.486	-0.0134445	0.0967026	-0.139029	0.889427	0.999981		Gtf2f1	671.066	-0.0423792	0.0907759	-0.466855	0.640604	0.999997		Gtf2f1	1509.73	-0.036874	0.0876046	-0.420914	0.673818	0.999256		Gtf2f1	1975.35	-0.0874598	0.0670959	-1.3035	0.192402	NA		Gtf2f1	1224.26	0.00641613	0.0610411	0.105112	0.916287	0.999989
Gtf2f2	300.547	0.132898	0.122729	1.08286	0.278872	0.67845		Gtf2f2	128.844	0.0965377	0.217255	0.444353	0.656788	NA		Gtf2f2	134.961	-0.09279	0.22967	-0.404014	0.686202	0.999957		Gtf2f2	331.875	0.0062842	0.312331	0.0201203	0.983947	0.999801		Gtf2f2	260.038	0.16712	0.135784	1.23077	0.218407	0.999985		Gtf2f2	365.816	-0.010702	0.222503	-0.0480983	0.961638	0.996277		Gtf2f2	173.197	0.0412673	0.164845	0.25034	0.802325	0.999981		Gtf2f2	172.284	-0.068129	0.159555	-0.426994	0.669383	0.999997		Gtf2f2	297.86	-0.0185648	0.146231	-0.126955	0.898976	0.999256		Gtf2f2	440.938	0.144572	0.125675	1.15036	0.249995	NA		Gtf2f2	221.551	-0.00096492	0.125413	-0.00769395	0.993861	0.999989
Gtf2h1	749.11	0.106679	0.0876838	1.21663	0.223744	0.622479		Gtf2h1	496.773	-0.0479113	0.1282	-0.373724	0.70861	0.99728		Gtf2h1	454.937	0.0482704	0.146366	0.329793	0.741556	0.999957		Gtf2h1	982.412	0.0313127	0.193082	0.162173	0.87117	0.999801		Gtf2h1	691.293	0.103775	0.097459	1.06481	0.286963	0.999985		Gtf2h1	1011.23	0.0729155	0.129358	0.563671	0.572978	0.990678		Gtf2h1	562.553	0.00636143	0.114905	0.0553623	0.95585	0.999981		Gtf2h1	579.006	0.0255824	0.0973872	0.262687	0.792792	0.999997		Gtf2h1	910.518	0.0573856	0.10901	0.526423	0.598595	0.999256		Gtf2h1	1524.68	-0.0328555	0.0698608	-0.470299	0.638141	NA		Gtf2h1	787.215	-0.171024	0.0788815	-2.16811	0.03015	0.999989
Gtf2h2	412.227	0.274686	0.12274	2.23795	0.025224	0.198319		Gtf2h2	270.337	0.279457	0.163115	1.71326	0.0866655	0.537283		Gtf2h2	304.801	-0.0595887	0.164242	-0.36281	0.716747	0.999957		Gtf2h2	755.333	-0.231664	0.21481	-1.07846	0.280829	0.999801		Gtf2h2	368.723	0.115591	0.117859	0.980756	0.326713	0.999985		Gtf2h2	764.466	-0.115747	0.15257	-0.75865	0.448062	0.988795		Gtf2h2	281.955	0.213821	0.124857	1.71254	0.086798	0.999981		Gtf2h2	245.433	0.0991697	0.153838	0.644639	0.519161	0.999997		Gtf2h2	603.214	0.168047	0.112682	1.49134	0.135871	0.999256		Gtf2h2	552.007	0.0514134	0.115176	0.446391	0.655314	NA		Gtf2h2	283.106	0.0951007	0.118655	0.801488	0.422849	0.999989
Gtf2h3	293.533	0.143368	0.11819	1.21303	0.225119	0.622479		Gtf2h3	168.762	0.0292841	0.190636	0.153612	0.877915	NA		Gtf2h3	165.267	0.0670444	0.219378	0.305612	0.7599	0.999957		Gtf2h3	380.23	-0.0918011	0.293815	-0.312445	0.754702	0.999801		Gtf2h3	270.883	0.196003	0.141751	1.38272	0.16675	0.989388		Gtf2h3	452.875	0.216203	0.177187	1.2202	0.22239	0.928329		Gtf2h3	183.699	0.0679953	0.158774	0.428253	0.668467	0.999981		Gtf2h3	173.779	0.0388528	0.185388	0.209576	0.833999	0.999997		Gtf2h3	328.219	-0.0406354	0.138076	-0.294296	0.768531	0.999256		Gtf2h3	494.041	-0.0480509	0.123144	-0.390202	0.696387	NA		Gtf2h3	253.032	-0.0124848	0.146664	-0.0851249	0.932162	0.999989
Gtf2h4	220.051	0.0499548	0.145446	0.34346	0.731252	0.928229		Gtf2h4	98.6725	-0.161627	0.267008	-0.605327	0.544962	NA		Gtf2h4	105.667	0.0811708	0.264206	0.307226	0.758672	0.999957		Gtf2h4	455.998	0.057441	0.271052	0.211918	0.832171	0.999801		Gtf2h4	228.07	-0.120518	0.141951	-0.849011	0.395875	0.999985		Gtf2h4	485.745	0.172711	0.226965	0.760958	0.446682	0.988795		Gtf2h4	156.735	0.0801816	0.163069	0.491703	0.622929	0.999981		Gtf2h4	125.785	0.064955	0.2288	0.283894	0.776491	0.999997		Gtf2h4	267.913	0.15353	0.163062	0.94154	0.346428	0.999256		Gtf2h4	340.017	-0.0322744	0.145957	-0.221123	0.824997	NA		Gtf2h4	203.286	0.074647	0.149474	0.499398	0.617499	0.999989
Gtf2h5	1136.38	-0.0305812	0.0694397	-0.4404	0.659648	0.901219		Gtf2h5	528.866	0.000206264	0.116491	0.00177065	0.998587	0.999963		Gtf2h5	634.645	0.0589307	0.112395	0.524318	0.600057	0.999957		Gtf2h5	1533.22	-0.0618397	0.162112	-0.381463	0.70286	0.999801		Gtf2h5	1140.3	0.0252609	0.0752797	0.335561	0.737202	0.999985		Gtf2h5	1778.5	-0.00502263	0.110094	-0.0456211	0.963612	0.996277		Gtf2h5	773.129	0.0602389	0.0998616	0.603224	0.54636	0.999981		Gtf2h5	657.57	0.0177126	0.0996589	0.177732	0.858933	0.999997		Gtf2h5	1511.28	-0.127459	0.0774687	-1.64529	0.0999091	0.999256		Gtf2h5	1495.56	0.0179071	0.0783455	0.228566	0.819206	NA		Gtf2h5	1211.54	0.00987908	0.060737	0.162653	0.870791	0.999989
Gtf2i	4885.17	-0.0253847	0.0500297	-0.507391	0.61188	0.879643		Gtf2i	2907.6	-0.0446842	0.0663743	-0.673216	0.50081	0.98232		Gtf2i	3607.42	-0.00052138	0.0639173	-0.00815711	0.993492	0.999957		Gtf2i	7123.89	0.000452534	0.0995592	0.00454537	0.996373	0.999801		Gtf2i	4923.06	-0.0520264	0.0536802	-0.969192	0.332449	0.999985		Gtf2i	8936.16	-0.0252673	0.104391	-0.242046	0.808744	0.993408		Gtf2i	4512.3	0.0257188	0.0905645	0.283983	0.776423	0.999981		Gtf2i	3152.67	0.0969823	0.0846766	1.14533	0.252074	0.999997		Gtf2i	6402.35	0.029418	0.0520491	0.565197	0.571939	0.999256		Gtf2i	10911.5	-0.0478194	0.0496012	-0.964078	0.335007	0.813061		Gtf2i	5584.89	0.0460198	0.050411	0.912892	0.361299	0.999989
Gtf2ird1	170.651	0.0842333	0.189087	0.445474	0.655977	NA		Gtf2ird1	319.369	0.0047493	0.146192	0.0324866	0.974084	0.999866		Gtf2ird1	343.053	-0.278066	0.196119	-1.41784	0.156238	0.999957		Gtf2ird1	898.824	0.0601188	0.199751	0.30097	0.763438	0.999801		Gtf2ird1	201.244	-0.169274	0.176713	-0.957901	0.338113	0.999985		Gtf2ird1	1029.37	0.128065	0.247094	0.518284	0.60426	0.993024		Gtf2ird1	521.055	0.118475	0.110275	1.07436	0.282663	0.999981		Gtf2ird1	265.328	0.0884053	0.142031	0.622436	0.533655	0.999997		Gtf2ird1	640.053	0.204887	0.101614	2.01633	0.0437656	0.834987		Gtf2ird1	1082.47	-0.124048	0.114573	-1.08269	0.278944	NA		Gtf2ird1	374.1	0.0885497	0.121062	0.731439	0.464511	0.999989
Gtf2ird2	252.071	-0.00447433	0.176107	-0.0254068	0.97973	0.995464		Gtf2ird2	199.916	-0.330889	0.181849	-1.81958	0.0688233	0.473448		Gtf2ird2	346.715	-0.144888	0.160435	-0.903095	0.366475	0.999957		Gtf2ird2	747.244	-0.154313	0.217901	-0.70818	0.478833	0.999801		Gtf2ird2	321.428	-0.137954	0.145887	-0.945619	0.344343	0.999985		Gtf2ird2	961.775	-0.154672	0.169868	-0.910545	0.362535	0.979971		Gtf2ird2	357.206	0.11561	0.126182	0.916218	0.359553	0.999981		Gtf2ird2	239.38	-0.0572486	0.154498	-0.370546	0.710975	0.999997		Gtf2ird2	587.845	0.098604	0.105033	0.938795	0.347836	0.999256		Gtf2ird2	824.907	-0.0690565	0.0947511	-0.728821	0.466111	NA		Gtf2ird2	363.171	-0.164352	0.13121	-1.25259	0.210356	0.999989
Gtf3a	290.193	0.000347504	0.123666	0.00281003	0.997758	0.999514		Gtf3a	180.446	-0.142555	0.196233	-0.726462	0.467556	0.972834		Gtf3a	226.358	-0.092903	0.197738	-0.46983	0.638477	0.999957		Gtf3a	620.136	-0.0278753	0.235318	-0.118458	0.905705	0.999801		Gtf3a	326.757	-0.0684641	0.117561	-0.582372	0.560316	0.999985		Gtf3a	675.912	0.115375	0.192713	0.598688	0.549381	0.988795		Gtf3a	288.498	0.0409237	0.137865	0.29684	0.766589	0.999981		Gtf3a	233.936	-0.0987959	0.133449	-0.74033	0.4591	0.999997		Gtf3a	446.32	0.147309	0.125012	1.17836	0.238653	0.999256		Gtf3a	599.19	0.0409437	0.111406	0.367519	0.713232	NA		Gtf3a	369.291	0.00109611	0.10446	0.0104931	0.991628	0.999989
Gtf3c1	2984.4	0.0468431	0.0548789	0.853573	0.393342	0.770589		Gtf3c1	2358.47	-0.110668	0.0649453	-1.70402	0.0883765	0.540828		Gtf3c1	2274.98	-0.0787527	0.0684868	-1.1499	0.250187	0.999957		Gtf3c1	4943.37	-0.0644808	0.109031	-0.591399	0.554253	0.999801		Gtf3c1	3211.18	-0.0886009	0.0530474	-1.67022	0.0948754	0.888628		Gtf3c1	5969.54	-0.0447822	0.0649659	-0.689319	0.490622	0.988795		Gtf3c1	2408.66	0.040127	0.0863935	0.464468	0.642313	0.999981		Gtf3c1	1944.41	0.138117	0.0794963	1.73741	0.0823156	0.999997		Gtf3c1	3859.66	0.0136289	0.0544998	0.250072	0.802532	0.999256		Gtf3c1	6304.4	0.0260293	0.0462858	0.56236	0.57387	0.913806		Gtf3c1	3757.6	0.0172211	0.0400829	0.429639	0.667458	0.999989
Gtf3c2	249.551	-0.536384	0.20834	-2.57456	0.0100369	0.112662		Gtf3c2	105.321	1.1571	0.395339	2.92685	0.00342417	NA		Gtf3c2	112.985	-3.35717	0.661188	-5.07748	3.82468e-07	0.000105022		Gtf3c2	503.252	-0.376362	0.731458	-0.514537	0.606877	0.999801		Gtf3c2	251.713	-0.378073	0.194797	-1.94086	0.0522754	0.759254		Gtf3c2	466.117	2.6604	1.58818	1.67512	0.0939108	0.7697		Gtf3c2	166.567	-1.15334	0.374902	-3.07639	0.00209525	0.290362		Gtf3c2	149.176	0.0534037	0.40065	0.133293	0.893962	0.999997		Gtf3c2	337.212	-0.298038	0.221546	-1.34526	0.178541	0.999256		Gtf3c2	482.214	-0.0580172	0.202798	-0.286084	0.774814	NA		Gtf3c2	225.072	0.307643	0.244081	1.26041	0.20752	0.999989
Gtf3c3	630.941	0.181837	0.101662	1.78865	0.0736715	0.359266		Gtf3c3	471.54	-0.157284	0.133313	-1.17981	0.238075	0.830085		Gtf3c3	597.682	9.67307e-06	0.148143	6.52957e-05	0.999948	0.999957		Gtf3c3	1705.22	0.0670507	0.158381	0.423351	0.672039	0.999801		Gtf3c3	727.304	-0.144854	0.0914288	-1.58433	0.113118	0.923066		Gtf3c3	1550.83	-0.133441	0.186312	-0.716223	0.473853	0.988795		Gtf3c3	613.644	-0.100194	0.161577	-0.620099	0.535193	0.999981		Gtf3c3	523.474	-0.0662377	0.127991	-0.517519	0.604794	0.999997		Gtf3c3	1432.25	-0.0664901	0.104442	-0.63662	0.524372	0.999256		Gtf3c3	1239.46	0.0389918	0.0767379	0.508116	0.611372	NA		Gtf3c3	880.457	-0.0887759	0.0836741	-1.06097	0.288702	0.999989
Gtf3c4	1060.3	0.097477	0.0849036	1.14809	0.250931	0.650892		Gtf3c4	668.723	-0.017204	0.114088	-0.150797	0.880136	0.999481		Gtf3c4	974.862	-0.0671985	0.105469	-0.637142	0.524032	0.999957		Gtf3c4	2015.43	-0.0747645	0.144796	-0.516345	0.605614	0.999801		Gtf3c4	1089.68	-0.132971	0.0884185	-1.50388	0.132611	0.956553		Gtf3c4	2446.01	-0.377132	0.127099	-2.96723	0.00300498	0.193625		Gtf3c4	1055.75	-0.131375	0.0875917	-1.49985	0.133653	0.999981		Gtf3c4	723.473	0.00873032	0.0959657	0.0909733	0.927514	0.999997		Gtf3c4	1800.97	0.056239	0.072103	0.779982	0.435402	0.999256		Gtf3c4	2130.07	0.000668359	0.0707988	0.00944025	0.992468	NA		Gtf3c4	1229.06	0.0101362	0.0816505	0.124141	0.901203	0.999989
Gtf3c5	277.828	0.0223197	0.122816	0.181734	0.855792	0.966747		Gtf3c5	297.857	0.0754128	0.14901	0.506091	0.612793	0.993553		Gtf3c5	380.046	-0.0824256	0.142434	-0.578694	0.562795	0.999957		Gtf3c5	895.46	-0.105683	0.199594	-0.529489	0.596467	0.999801		Gtf3c5	351.618	0.0354529	0.125069	0.283467	0.776819	0.999985		Gtf3c5	1032.43	0.0985471	0.151759	0.649367	0.516101	0.988795		Gtf3c5	440.083	0.117259	0.11622	1.00894	0.313004	0.999981		Gtf3c5	245.29	-0.0254931	0.136638	-0.186574	0.851995	0.999997		Gtf3c5	707.705	0.114527	0.0979495	1.16924	0.242306	0.999256		Gtf3c5	591.124	0.00176364	0.107615	0.0163884	0.986925	NA		Gtf3c5	391.445	-0.116698	0.114396	-1.02013	0.307667	0.999989
Gtf3c6	67.9725	0.0299857	0.272047	0.110223	0.912233	NA		Gtf3c6	34.3933	0.0667774	0.465219	0.14354	0.885864	NA		Gtf3c6	49.7327	-0.0279594	0.415251	-0.0673313	0.946318	0.999957		Gtf3c6	145.418	0.0431382	0.461431	0.0934878	0.925516	0.999801		Gtf3c6	70.6792	0.196876	0.234497	0.839567	0.401151	0.999985		Gtf3c6	133.86	-0.164085	0.314023	-0.522525	0.601305	0.992708		Gtf3c6	66.8177	0.212955	0.312166	0.682185	0.495122	0.999981		Gtf3c6	37.5563	0.0680167	0.419286	0.16222	0.871132	0.999997		Gtf3c6	164.117	0.459344	0.235281	1.95232	0.0508996	0.862987		Gtf3c6	137.977	0.0750675	0.229932	0.326476	0.744064	NA		Gtf3c6	70.5876	0.0972812	0.237775	0.409132	0.682443	0.999989
Gtpbp1	1181.92	0.024506	0.0669534	0.366016	0.714353	0.921886		Gtpbp1	605.311	0.0329887	0.106808	0.30886	0.757428	0.999481		Gtpbp1	527.222	0.0264957	0.121559	0.217966	0.827456	0.999957		Gtpbp1	1403.87	-0.0583445	0.165736	-0.352032	0.724814	0.999801		Gtpbp1	1116.08	0.0900705	0.0763009	1.18046	0.237815	0.999985		Gtpbp1	1598.12	0.13284	0.0977118	1.35951	0.173986	0.885885		Gtpbp1	693.499	-0.0238049	0.0888578	-0.267899	0.788777	0.999981		Gtpbp1	676.763	-0.0518067	0.102592	-0.504978	0.613574	0.999997		Gtpbp1	1025.56	-0.0312967	0.112731	-0.277623	0.781301	0.999256		Gtpbp1	3092.17	-0.037953	0.0538871	-0.704306	0.481242	0.877115		Gtpbp1	1142.53	-0.0201518	0.0647396	-0.311275	0.755591	0.999989
Gtpbp10	188.885	-0.107964	0.159652	-0.676247	0.498884	NA		Gtpbp10	142.002	0.0731417	0.228199	0.320517	0.748577	NA		Gtpbp10	130.132	-0.157979	0.250438	-0.630811	0.528164	0.999957		Gtpbp10	370.247	0.111098	0.299249	0.371257	0.710446	0.999801		Gtpbp10	167.031	-0.306831	0.166695	-1.84067	0.0656699	0.80546		Gtpbp10	336.607	-0.226145	0.213126	-1.06109	0.28865	0.959712		Gtpbp10	164.863	-0.135977	0.192255	-0.707276	0.479395	0.999981		Gtpbp10	130.888	-0.0682495	0.212368	-0.321373	0.747927	0.999997		Gtpbp10	327.57	-0.075411	0.164279	-0.459044	0.646203	0.999256		Gtpbp10	414.788	0.0431564	0.126519	0.341107	0.733023	NA		Gtpbp10	179.371	-0.0856701	0.159319	-0.537726	0.590766	0.999989
Gtpbp2	871.063	-0.0258773	0.0782693	-0.330619	0.740932	0.931531		Gtpbp2	734.864	-0.0887702	0.135794	-0.653713	0.513297	0.984437		Gtpbp2	753.489	0.00149267	0.140019	0.0106604	0.991494	0.999957		Gtpbp2	1713.15	-0.126455	0.153471	-0.82397	0.409957	0.999801		Gtpbp2	1033.76	-0.0618333	0.107704	-0.574104	0.565897	0.999985		Gtpbp2	2178.72	-0.142017	0.0994886	-1.42747	0.153446	0.866105		Gtpbp2	657.188	-0.0580708	0.124789	-0.465351	0.64168	0.999981		Gtpbp2	775.723	0.070687	0.105876	0.667639	0.504364	0.999997		Gtpbp2	1275.05	0.116042	0.0934898	1.24122	0.214523	0.999256		Gtpbp2	1384.07	0.0161906	0.101501	0.159512	0.873266	NA		Gtpbp2	1231.84	0.205556	0.110687	1.8571	0.0632975	0.999989
Gtpbp3	395.679	0.0846525	0.104646	0.808939	0.41855	0.785447		Gtpbp3	213.289	0.128851	0.187783	0.68617	0.492606	0.980875		Gtpbp3	296.349	-0.0517512	0.169412	-0.305474	0.760005	0.999957		Gtpbp3	805.875	-0.112713	0.211736	-0.532329	0.594498	0.999801		Gtpbp3	416.477	0.0513531	0.115795	0.443483	0.657417	0.999985		Gtpbp3	909.499	-0.0858219	0.166652	-0.514978	0.606569	0.993024		Gtpbp3	310.56	-0.101908	0.157349	-0.647657	0.517207	0.999981		Gtpbp3	252.09	0.0323251	0.147214	0.21958	0.826199	0.999997		Gtpbp3	536.652	0.122388	0.117621	1.04053	0.298094	0.999256		Gtpbp3	497.739	-0.023218	0.123431	-0.188106	0.850794	NA		Gtpbp3	421.91	-0.0701567	0.102176	-0.68663	0.492316	0.999989
Gtpbp4	412.502	0.0160491	0.101024	0.158865	0.873775	0.970315		Gtpbp4	309.847	-0.00903043	0.153291	-0.0589103	0.953024	0.999866		Gtpbp4	447.161	-0.106891	0.135187	-0.790689	0.429126	0.999957		Gtpbp4	1120.14	-0.034716	0.184828	-0.187828	0.851011	0.999801		Gtpbp4	466.378	0.130106	0.104686	1.24282	0.213934	0.999985		Gtpbp4	1081.07	0.0514967	0.138243	0.372509	0.709514	0.993408		Gtpbp4	493.339	0.0442401	0.141626	0.312374	0.754757	0.999981		Gtpbp4	351.409	0.0169035	0.122827	0.137621	0.89054	0.999997		Gtpbp4	1082.1	-0.108951	0.0845028	-1.28932	0.197288	0.999256		Gtpbp4	800.149	0.089844	0.111627	0.804857	0.420902	NA		Gtpbp4	541.33	0.0305912	0.0998892	0.306252	0.759413	0.999989
Gtpbp6	324.194	0.00190294	0.125369	0.0151787	0.98789	0.997727		Gtpbp6	221.785	-0.0782711	0.187541	-0.417355	0.676419	0.993553		Gtpbp6	274.143	0.186555	0.189347	0.985252	0.3245	0.999957		Gtpbp6	741.771	-0.172909	0.222972	-0.775473	0.43806	0.999801		Gtpbp6	401.361	-0.0663569	0.125349	-0.529379	0.596543	0.999985		Gtpbp6	928.836	0.0650561	0.200056	0.325189	0.745038	0.993408		Gtpbp6	321.859	0.0249099	0.14592	0.17071	0.864452	0.999981		Gtpbp6	274.397	0.254323	0.15846	1.60497	0.108501	0.999997		Gtpbp6	476.873	-0.0404365	0.154876	-0.261089	0.794024	0.999256		Gtpbp6	778.276	-0.086628	0.116635	-0.742727	0.457647	NA		Gtpbp6	471.513	-0.040264	0.0964482	-0.417468	0.676336	0.999989
Gtpbp8	501.234	-0.0489413	0.136191	-0.359357	0.719328	0.924864		Gtpbp8	296.77	0.050207	0.157676	0.318419	0.750167	0.999481		Gtpbp8	407.418	-0.0510297	0.15572	-0.327702	0.743137	0.999957		Gtpbp8	1087	-0.0573429	0.184801	-0.310296	0.756336	0.999801		Gtpbp8	515.99	0.0786344	0.103945	0.756501	0.449349	0.999985		Gtpbp8	1067.25	-0.0172406	0.160057	-0.107716	0.914221	0.993408		Gtpbp8	419.088	-0.0562811	0.126785	-0.443908	0.657109	0.999981		Gtpbp8	345.234	-0.0376934	0.134877	-0.279466	0.779887	0.999997		Gtpbp8	883.055	-0.184127	0.087468	-2.10508	0.0352843	0.776995		Gtpbp8	763.863	0.0115233	0.101977	0.112999	0.910031	NA		Gtpbp8	594.465	0.028872	0.0851444	0.339095	0.734539	0.999989
Gtse1	8.0424	-0.646916	0.965134	-0.670286	0.502676	NA		Gtse1	3.04195	-1.27086	1.35209	-0.939924	0.347256	NA		Gtse1	3.09497	-1.11042	1.45333	-0.764051	0.444837	0.999957		Gtse1	15.1682	3.99202	1.67463	2.38382	0.0171338	0.437953		Gtse1	8.48104	-0.0700858	0.639147	-0.109655	0.912683	0.999985		Gtse1	18.0114	-2.85655	1.79572	-1.59076	0.111664	0.803936		Gtse1	7.1141	-0.192066	0.773089	-0.24844	0.803794	0.999981		Gtse1	4.77093	2.06104	1.11143	1.8544	0.0636816	0.999997		Gtse1	9.93367	-0.794598	1.04154	-0.762904	0.44552	0.999256		Gtse1	11.6791	-0.351358	0.849298	-0.413705	0.679091	NA		Gtse1	11.2192	0.168088	0.746963	0.225028	0.821957	0.999989
Gtsf1	0.0770825	0.643706	3.15896	0.203771	0.838532	NA		Gtsf1	0.352611	-0.254517	3.24908	-0.0783353	0.937561	NA		Gtsf1	0	NA	NA	NA	NA	NA		Gtsf1	0	NA	NA	NA	NA	NA		Gtsf1	0.164969	0.69118	3.15154	0.219315	0.826404	NA		Gtsf1	0	NA	NA	NA	NA	NA		Gtsf1	0.601556	-0.729547	3.12315	-0.233593	0.815301	0.999981		Gtsf1	0.188006	-1.08237	3.47862	-0.311149	0.755687	0.999997		Gtsf1	0.160022	0.845366	3.19695	0.264429	0.79145	NA		Gtsf1	0.211564	0.142839	3.17803	0.0449459	0.96415	NA		Gtsf1	0.400998	0.901154	3.10691	0.290048	0.771779	0.999989
Gtsf1l	0.711506	0.599812	3.10154	0.193392	0.846652	NA		Gtsf1l	0	NA	NA	NA	NA	NA		Gtsf1l	0	NA	NA	NA	NA	NA		Gtsf1l	2.85189	-0.580568	3.67109	-0.158146	0.874342	NA		Gtsf1l	0.723483	-1.40711	3.15012	-0.446684	0.655103	0.999985		Gtsf1l	5.06793	1.01665	3.43971	0.295562	0.767564	NA		Gtsf1l	3.28359	0.230248	1.02608	0.224395	0.82245	0.999981		Gtsf1l	0.970858	0.485066	3.38896	0.143131	0.886187	0.999997		Gtsf1l	1.43508	1.98751	3.17886	0.625227	0.531822	NA		Gtsf1l	0	NA	NA	NA	NA	NA		Gtsf1l	0	NA	NA	NA	NA	NA
Guca1a	0.848237	0.167947	3.09607	0.0542453	0.95674	NA		Guca1a	0	NA	NA	NA	NA	NA		Guca1a	0.897109	0.151755	3.24596	0.0467519	0.962711	0.999957		Guca1a	5.51023	0.167691	2.17716	0.0770228	0.938605	NA		Guca1a	1.21436	-0.254654	1.62019	-0.157175	0.875107	0.999985		Guca1a	5.44807	0.0071354	2.64806	0.00269458	0.99785	NA		Guca1a	1.63945	-0.875984	1.83045	-0.478563	0.63225	0.999981		Guca1a	0.537801	-0.120827	3.46267	-0.0348942	0.972164	0.999997		Guca1a	4.46703	0.467096	1.42045	0.328837	0.742279	NA		Guca1a	3.07497	0.0654698	1.50545	0.0434885	0.965312	NA		Guca1a	0.866328	0.0959157	2.41693	0.039685	0.968344	0.999989
Guca1b	11.5753	0.416608	0.541339	0.769587	0.441545	NA		Guca1b	6.29251	1.03377	0.969493	1.0663	0.286289	NA		Guca1b	3.99426	-0.267655	1.18435	-0.225992	0.821208	0.999957		Guca1b	21.6529	0.303171	1.10839	0.273524	0.784451	0.999801		Guca1b	9.1898	0.439212	0.662992	0.662469	0.507671	0.999985		Guca1b	46.8406	-0.182053	0.719766	-0.252934	0.800319	0.993408		Guca1b	4.22586	0.523105	0.855761	0.611275	0.541018	0.999981		Guca1b	5.56435	-0.320867	0.891306	-0.359996	0.71885	0.999997		Guca1b	9.97375	-0.0573736	0.747795	-0.0767238	0.938843	0.999256		Guca1b	12.5915	0.202821	0.697349	0.290845	0.77117	NA		Guca1b	7.0262	0.554535	0.78538	0.706072	0.480144	0.999989
Gucd1	240.764	-0.0418389	0.127275	-0.328728	0.742361	0.932208		Gucd1	166.841	0.227265	0.205406	1.10642	0.268547	NA		Gucd1	192.937	-0.075035	0.214626	-0.349608	0.726633	0.999957		Gucd1	542.71	0.155112	0.250883	0.618261	0.536403	0.999801		Gucd1	228.702	-0.0707008	0.135232	-0.52281	0.601107	0.999985		Gucd1	586.028	-0.03946	0.178097	-0.221565	0.824653	0.993408		Gucd1	191.775	-0.14616	0.183237	-0.797659	0.425068	0.999981		Gucd1	191.816	0.13228	0.168396	0.785528	0.432144	0.999997		Gucd1	387.955	-0.108186	0.13011	-0.831499	0.405692	0.999256		Gucd1	542.932	0.056212	0.12686	0.443102	0.657692	NA		Gucd1	260.053	0.0694954	0.132338	0.525136	0.599489	0.999989
Gucy1a2	190.841	-0.0594032	0.171885	-0.345599	0.729644	NA		Gucy1a2	133.782	0.0800402	0.224227	0.35696	0.721122	NA		Gucy1a2	148.626	-0.183943	0.245192	-0.7502	0.453134	0.999957		Gucy1a2	535.338	-0.0820367	0.274608	-0.298741	0.765138	0.999801		Gucy1a2	220.133	-0.324186	0.294733	-1.09993	0.271363	0.999985		Gucy1a2	624.73	-0.730212	0.16276	-4.48643	7.24278e-06	0.00337348		Gucy1a2	146.189	-0.285101	0.27091	-1.05238	0.292625	0.999981		Gucy1a2	198.48	0.107119	0.189644	0.564842	0.572181	0.999997		Gucy1a2	411.38	0.00673686	0.216634	0.0310979	0.975191	0.999256		Gucy1a2	304.651	-0.128704	0.156685	-0.821419	0.411408	NA		Gucy1a2	354.813	0.0294149	0.165451	0.177786	0.858891	0.999989
Gucy1a3	676.915	-0.0675402	0.0887295	-0.761193	0.446542	0.801847		Gucy1a3	2116.02	-0.338824	0.225815	-1.50045	0.133499	0.647273		Gucy1a3	1134.92	0.0222448	0.111872	0.198842	0.842387	0.999957		Gucy1a3	3247.24	0.0782565	0.127328	0.614604	0.538816	0.999801		Gucy1a3	722.692	-0.112845	0.113656	-0.992868	0.320774	0.999985		Gucy1a3	4120.21	-0.113264	0.0711802	-1.59123	0.111558	0.803936		Gucy1a3	797.267	-0.111579	0.121789	-0.916162	0.359582	0.999981		Gucy1a3	2315.91	-0.0164368	0.162188	-0.101344	0.919277	0.999997		Gucy1a3	2529.59	-0.0231432	0.0798229	-0.289932	0.771869	0.999256		Gucy1a3	4477.34	0.0521115	0.0544784	0.956554	0.338792	0.815508		Gucy1a3	2247.33	0.00444059	0.0600638	0.0739312	0.941065	0.999989
Gucy1b2	4.41045	-2.91474	1.15581	-2.52182	0.011675	NA		Gucy1b2	0.759691	-0.807824	3.06084	-0.263922	0.79184	NA		Gucy1b2	4.00627	-3.20668	1.86279	-1.72145	0.0851699	0.999957		Gucy1b2	5.01889	-1.28883	2.41746	-0.533133	0.593941	NA		Gucy1b2	4.40107	-1.27402	0.94382	-1.34985	0.177063	0.999985		Gucy1b2	4.70166	-1.92487	2.91324	-0.660732	0.508785	NA		Gucy1b2	1.19814	1.86934	2.59786	0.719569	0.471791	0.999981		Gucy1b2	2.80025	0.349468	1.38649	0.252052	0.801001	0.999997		Gucy1b2	4.59897	1.44713	1.2992	1.11386	0.26534	NA		Gucy1b2	6.14311	-0.484088	0.988742	-0.4896	0.624417	NA		Gucy1b2	3.61223	-0.473289	1.38463	-0.341815	0.73249	0.999989
Gucy1b3	2950.86	0.0549378	0.048337	1.13656	0.255723	0.655997		Gucy1b3	2162.56	0.00118469	0.0749817	0.0157997	0.987394	0.999866		Gucy1b3	1477.43	0.0624788	0.084554	0.738922	0.459954	0.999957		Gucy1b3	3612.85	-0.0205882	0.12697	-0.162151	0.871187	0.999801		Gucy1b3	2613.99	0.0323829	0.0620593	0.521805	0.601806	0.999985		Gucy1b3	3933.85	-0.0375682	0.0677839	-0.554235	0.579418	0.990678		Gucy1b3	1746.67	-0.00311976	0.067861	-0.0459728	0.963332	0.999981		Gucy1b3	2602.26	0.0144861	0.0981583	0.147579	0.882675	0.999997		Gucy1b3	2948.68	-0.0969603	0.069335	-1.39843	0.161983	0.999256		Gucy1b3	7652.92	0.0950679	0.0451235	2.10684	0.0351315	0.370604		Gucy1b3	4387.94	-0.0119681	0.0410237	-0.291735	0.770489	0.999989
Gucy2c	2.00629	-1.19996	1.50492	-0.797362	0.425241	NA		Gucy2c	7.79572	-0.877791	0.895082	-0.980683	0.326749	NA		Gucy2c	4.96693	0.166288	1.22378	0.135881	0.891916	0.999957		Gucy2c	33.8065	-0.11014	0.95064	-0.115859	0.907764	0.999801		Gucy2c	6.33012	-0.254142	0.726193	-0.349965	0.726365	0.999985		Gucy2c	39.1798	0.170744	0.977488	0.174676	0.861334	0.993408		Gucy2c	12.4264	-0.0646836	0.663502	-0.0974881	0.922339	0.999981		Gucy2c	8.50498	-0.753922	0.830452	-0.907845	0.36396	0.999997		Gucy2c	732.434	-0.121974	0.183111	-0.666119	0.505335	0.999256		Gucy2c	4.16993	0.474185	1.10979	0.427274	0.66918	NA		Gucy2c	4.62497	-0.263723	0.938057	-0.281137	0.778605	0.999989
Gucy2d	0.0770825	0.643706	3.15896	0.203771	0.838532	NA		Gucy2d	0	NA	NA	NA	NA	NA		Gucy2d	0.105933	-0.077158	3.31018	-0.0233093	0.981404	NA		Gucy2d	2.3051	1.27553	3.55515	0.358786	0.719756	NA		Gucy2d	0.297935	1.28014	3.15222	0.406108	0.684663	0.999985		Gucy2d	0.518024	-2.14712	3.35416	-0.640138	0.522083	NA		Gucy2d	0	NA	NA	NA	NA	NA		Gucy2d	0	NA	NA	NA	NA	NA		Gucy2d	1.07674	0.869461	2.26027	0.384672	0.70048	NA		Gucy2d	0.145699	-1.08865	3.18126	-0.342207	0.732195	NA		Gucy2d	0.0718686	-0.498054	3.14379	-0.158425	0.874122	NA
Gucy2e	164.012	-0.203984	0.155512	-1.31169	0.189625	NA		Gucy2e	44.9857	-0.0200059	0.37575	-0.0532425	0.957539	NA		Gucy2e	81.6541	-0.228021	0.302693	-0.753307	0.451265	0.999957		Gucy2e	181.756	-0.030909	0.415108	-0.0744603	0.940644	0.999801		Gucy2e	106.503	-0.228093	0.208828	-1.09225	0.274722	0.999985		Gucy2e	256.232	-0.380715	0.260987	-1.45875	0.144633	0.852969		Gucy2e	59.8532	-0.00159279	0.272337	-0.00584862	0.995334	0.999981		Gucy2e	76.6889	0.111418	0.240286	0.463687	0.642872	0.999997		Gucy2e	197.132	-0.182113	0.184193	-0.98871	0.322805	0.999256		Gucy2e	103.043	-0.0692295	0.252895	-0.273749	0.784278	NA		Gucy2e	57.8019	-9.36016e-06	0.246374	-3.79917e-05	0.99997	0.999989
Gucy2f	18.997	0.169513	0.414715	0.408746	0.682726	NA		Gucy2f	24.4251	0.100022	0.489609	0.204289	0.838128	NA		Gucy2f	37.9186	-0.335319	0.417973	-0.802249	0.422409	0.999957		Gucy2f	31.4235	0.19689	0.955992	0.205953	0.836828	0.999801		Gucy2f	31.9044	-0.185996	0.365098	-0.509442	0.610442	0.999985		Gucy2f	139.905	-0.241885	0.407298	-0.593878	0.552594	0.988795		Gucy2f	38.121	-0.558633	0.456344	-1.22415	0.220896	0.999981		Gucy2f	27.6431	-0.340282	0.397845	-0.855313	0.392378	0.999997		Gucy2f	59.4482	-0.247945	0.340109	-0.729016	0.465992	0.999256		Gucy2f	163.101	0.362351	0.216669	1.67237	0.0944513	NA		Gucy2f	16.709	0.0186808	0.474142	0.0393991	0.968572	0.999989
Gucy2g	130.865	-0.08315	0.236331	-0.351838	0.72496	NA		Gucy2g	10.1281	-0.63622	0.769432	-0.826869	0.408311	NA		Gucy2g	6.94975	1.97819	1.1223	1.76261	0.0779657	0.979232		Gucy2g	20.5141	0.192813	1.14491	0.168409	0.866261	0.999801		Gucy2g	87.8565	0.107545	0.238903	0.450162	0.652593	0.999985		Gucy2g	13.8988	-1.3684	1.20698	-1.13374	0.256904	0.947344		Gucy2g	7.9546	-0.831371	0.859627	-0.96713	0.333479	0.999981		Gucy2g	65.7037	-0.256856	0.355881	-0.721747	0.47045	0.999997		Gucy2g	14.318	-0.843229	0.621834	-1.35604	0.175088	0.999256		Gucy2g	384.6	-0.318948	0.133467	-2.38971	0.0168615	NA		Gucy2g	214.889	-0.22401	0.178376	-1.25583	0.209178	0.999989
Guf1	770.8	0.115274	0.0876022	1.31588	0.188214	0.577847		Guf1	630.652	-0.166139	0.117129	-1.41842	0.156067	0.693797		Guf1	729.303	0.04709	0.108873	0.432524	0.66536	0.999957		Guf1	1336.96	-0.0584889	0.168902	-0.346289	0.729125	0.999801		Guf1	805.194	0.00479775	0.0956316	0.0501691	0.959988	0.999985		Guf1	1554.21	-0.171723	0.181893	-0.944086	0.345125	0.976737		Guf1	584.962	-0.00428905	0.145776	-0.0294222	0.976528	0.999981		Guf1	605.592	-0.056109	0.138506	-0.405103	0.685402	0.999997		Guf1	1438.3	0.101584	0.0781055	1.30059	0.193398	0.999256		Guf1	1698.22	-0.0421486	0.0661957	-0.636727	0.524302	NA		Guf1	902.319	0.0555986	0.0719066	0.773205	0.439401	0.999989
Guk1	1014.17	-0.188831	0.0744004	-2.53804	0.0111476	0.120662		Guk1	656.636	0.00904615	0.10828	0.0835443	0.933419	0.999481		Guk1	750.539	0.102402	0.103713	0.987358	0.323467	0.999957		Guk1	2960.01	-0.0328063	0.126442	-0.259458	0.795282	0.999801		Guk1	1195.9	0.00362026	0.0648444	0.05583	0.955477	0.999985		Guk1	2567.56	0.0829686	0.100587	0.824845	0.409459	0.988795		Guk1	956.807	0.00513396	0.0859425	0.0597372	0.952365	0.999981		Guk1	766.46	-0.0603618	0.0818586	-0.737391	0.460885	0.999997		Guk1	1989.58	-0.0898601	0.0804125	-1.11749	0.263786	0.999256		Guk1	1444.59	0.0316542	0.0699125	0.45277	0.650715	NA		Guk1	1188.89	0.0127398	0.0662315	0.192353	0.847466	0.999989
Gulo	0.227264	-0.0707853	3.14959	-0.0224744	0.982069	NA		Gulo	0	NA	NA	NA	NA	NA		Gulo	1.12404	-0.804408	2.36199	-0.340563	0.733432	0.999957		Gulo	6.32602	0.554427	1.97493	0.280732	0.778916	NA		Gulo	0.307265	0.227544	3.1485	0.0722707	0.942386	0.999985		Gulo	199.005	-0.355735	1.58373	-0.224618	0.822276	0.993408		Gulo	1.29708	-1.28395	2.53254	-0.506984	0.612166	0.999981		Gulo	0.0810372	-0.662448	3.48233	-0.190231	0.849128	0.999997		Gulo	35.5561	0.977822	0.942145	1.03787	0.299332	0.999256		Gulo	8.65335	-0.274795	0.814308	-0.337459	0.735771	NA		Gulo	0.745319	-0.911571	3.08999	-0.295008	0.767988	0.999989
Gulp1	65.2238	0.345175	0.269146	1.28248	0.199673	NA		Gulp1	156.453	-0.463318	0.240482	-1.92662	0.0540267	NA		Gulp1	100.753	0.405043	0.302599	1.33854	0.180719	0.999957		Gulp1	188.179	0.367414	0.409206	0.89787	0.369255	0.999801		Gulp1	42.5026	-0.0674959	0.326905	-0.206469	0.836424	0.999985		Gulp1	241.849	-0.252388	0.22716	-1.11106	0.266543	0.950121		Gulp1	143.27	-0.251944	0.184704	-1.36404	0.172555	0.999981		Gulp1	58.7891	0.217243	0.313054	0.693949	0.487714	0.999997		Gulp1	391.767	-0.439242	0.160789	-2.73179	0.00629918	0.398316		Gulp1	167.725	0.0905809	0.199798	0.453363	0.650287	NA		Gulp1	64.9038	0.103548	0.261362	0.396184	0.691969	0.999989
Gusb	203.859	-0.0127488	0.139376	-0.0914701	0.927119	NA		Gusb	136.569	0.235822	0.223879	1.05334	0.292183	NA		Gusb	265.584	-0.00478332	0.179767	-0.0266084	0.978772	0.999957		Gusb	752.463	-0.036451	0.221753	-0.164376	0.869435	0.999801		Gusb	218.545	-0.0955015	0.18464	-0.517231	0.604995	0.999985		Gusb	863.679	-0.0179132	0.143504	-0.124827	0.90066	0.993408		Gusb	240.205	0.0493887	0.149529	0.330296	0.741176	0.999981		Gusb	111.924	-0.0421375	0.259977	-0.162082	0.871242	0.999997		Gusb	611.04	-0.0552991	0.110963	-0.498356	0.618233	0.999256		Gusb	450.847	-0.0320989	0.136014	-0.235997	0.813435	NA		Gusb	218.936	-0.169205	0.140625	-1.20324	0.228883	0.999989
Gvin1	134.389	-1.99502	0.332425	-6.00143	1.95587e-09	NA		Gvin1	77.6897	0.549721	0.363107	1.51394	0.130042	NA		Gvin1	56.127	-2.11807	1.56746	-1.35128	0.176605	0.999957		Gvin1	302.096	0.245472	0.341233	0.719367	0.471915	0.999801		Gvin1	101.023	0.251257	0.321522	0.781463	0.43453	0.999985		Gvin1	195.768	-1.94068	1.67179	-1.16084	0.245707	0.944449		Gvin1	118.085	-0.805848	0.41985	-1.91937	0.0549377	0.986828		Gvin1	83.4421	-0.803215	0.44706	-1.79666	0.0723895	0.999997		Gvin1	266.011	0.0661049	0.238033	0.277713	0.781233	0.999256		Gvin1	169.228	-0.399438	0.26514	-1.50651	0.131935	NA		Gvin1	97.1196	-0.247343	0.258479	-0.956918	0.338609	0.999989
Gxylt1	331.885	0.0079174	0.136223	0.058121	0.953652	0.990143		Gxylt1	246.327	0.0986155	0.164432	0.599736	0.548682	0.993553		Gxylt1	291.905	-0.147724	0.172911	-0.854338	0.392918	0.999957		Gxylt1	804.144	0.325019	0.210246	1.5459	0.12213	0.999801		Gxylt1	316.461	-0.0565807	0.123355	-0.458684	0.646461	0.999985		Gxylt1	751.986	0.0413172	0.181214	0.228003	0.819644	0.993408		Gxylt1	320.995	-0.0814606	0.131008	-0.6218	0.534073	0.999981		Gxylt1	238.826	0.105466	0.163541	0.644889	0.518999	0.999997		Gxylt1	733.033	0.093223	0.0998062	0.93404	0.350283	0.999256		Gxylt1	678.815	-0.0687838	0.0996009	-0.690594	0.489821	NA		Gxylt1	408.207	0.0567899	0.103535	0.548508	0.583343	0.999989
Gxylt2	60.5236	-0.262457	0.252135	-1.04094	0.297905	NA		Gxylt2	17.2182	-0.0238207	0.592585	-0.040198	0.967935	NA		Gxylt2	11.5484	-0.270998	0.847209	-0.319871	0.749066	0.999957		Gxylt2	32.3615	0.132106	0.93374	0.14148	0.887491	0.999801		Gxylt2	67.3813	0.158743	0.245754	0.645941	0.518317	0.999985		Gxylt2	34.8483	-0.939826	0.770955	-1.21904	0.222828	0.928329		Gxylt2	54.1795	-0.495147	0.309831	-1.59812	0.110016	0.999981		Gxylt2	39.9226	-0.0342527	0.321263	-0.106619	0.915091	0.999997		Gxylt2	27.9077	0.29125	0.460583	0.632351	0.527157	0.999256		Gxylt2	264.4	0.0643446	0.154157	0.417397	0.676388	NA		Gxylt2	36.5143	0.0389162	0.329536	0.118094	0.905993	0.999989
Gyg	460.541	-0.0266623	0.0976249	-0.273109	0.784769	0.949874		Gyg	266.723	-0.0188319	0.163878	-0.114914	0.908513	0.999481		Gyg	383.68	0.0461569	0.144655	0.319083	0.749663	0.999957		Gyg	1676.51	-0.234741	0.155717	-1.50748	0.131687	0.999801		Gyg	596.884	0.102301	0.111105	0.920759	0.357176	0.999985		Gyg	1387.27	0.00538428	0.130237	0.0413422	0.967023	0.996277		Gyg	419.218	0.168579	0.111487	1.5121	0.130507	0.999981		Gyg	310.868	-0.0436682	0.12906	-0.338356	0.735095	0.999997		Gyg	1107.84	0.0251089	0.0807617	0.310901	0.755876	0.999256		Gyg	888.034	-0.0835104	0.0875428	-0.953938	0.340115	NA		Gyg	581.997	0.0527131	0.0975262	0.540502	0.588851	0.999989
Gyk	649.469	-0.143561	0.0899337	-1.5963	0.110422	0.446538		Gyk	295.618	0.169953	0.160093	1.06159	0.288422	0.879913		Gyk	372.918	0.0752876	0.189201	0.397924	0.690686	0.999957		Gyk	1224.7	0.0707477	0.179782	0.39352	0.693935	0.999801		Gyk	599.238	0.0250027	0.104866	0.238425	0.811552	0.999985		Gyk	1314.4	0.0154566	0.14107	0.109566	0.912753	0.993408		Gyk	362.998	0.213402	0.152768	1.39691	0.162442	0.999981		Gyk	365.824	-0.0372662	0.145313	-0.256454	0.797601	0.999997		Gyk	1100.43	-0.0669376	0.0966328	-0.6927	0.488498	0.999256		Gyk	751.512	-0.0320391	0.0940564	-0.340637	0.733377	NA		Gyk	571.548	0.0350752	0.0869177	0.403545	0.686548	0.999989
Gyltl1b	10.1895	0.397223	0.759731	0.522848	0.60108	NA		Gyltl1b	3.38402	0.534552	1.40585	0.380235	0.703771	NA		Gyltl1b	4.84798	0.98093	1.39233	0.704526	0.481105	0.999957		Gyltl1b	41.9627	0.292453	0.83918	0.348499	0.727466	0.999801		Gyltl1b	5.78982	-0.388274	1.14721	-0.338449	0.735025	0.999985		Gyltl1b	31.786	-0.999597	1.04254	-0.958808	0.337655	0.975908		Gyltl1b	7.50126	2.53184	0.915041	2.76691	0.00565898	0.492203		Gyltl1b	5.92991	-1.42617	1.24154	-1.14871	0.250675	0.999997		Gyltl1b	15.1704	-0.138106	0.617555	-0.223633	0.823043	0.999256		Gyltl1b	22.1515	0.273165	0.519583	0.525738	0.59907	NA		Gyltl1b	7.51664	-0.0133609	0.718824	-0.0185872	0.98517	0.999989
Gypa	0.284307	0.433798	3.14321	0.138011	0.890231	NA		Gypa	0	NA	NA	NA	NA	NA		Gypa	0.418598	-0.606994	3.29278	-0.184341	0.853746	NA		Gypa	0.228676	1.3248	3.67253	0.360733	0.718299	NA		Gypa	1.00548	1.74258	2.06351	0.844474	0.398405	0.999985		Gypa	0.187146	-0.956307	3.43168	-0.27867	0.780498	NA		Gypa	0.0961974	0.493154	3.1681	0.155663	0.876299	NA		Gypa	0	NA	NA	NA	NA	NA		Gypa	0.903497	0.236713	3.11149	0.076077	0.939358	NA		Gypa	1.58285	0.601918	1.76457	0.341114	0.733018	NA		Gypa	0.921922	1.84113	3.07849	0.598063	0.549798	0.999989
Gypc	49.2712	0.285134	0.28548	0.998787	0.317898	NA		Gypc	6.50386	-1.93939	1.00599	-1.92784	0.0538744	NA		Gypc	7.33379	0.580032	0.996514	0.582061	0.560525	0.999957		Gypc	27.0489	0.679561	1.02682	0.661813	0.508091	0.999801		Gypc	39.7372	0.345887	0.304969	1.13417	0.256722	0.999985		Gypc	42.0659	-0.813359	0.682793	-1.19122	0.233566	0.937169		Gypc	60.4489	-0.563865	0.33129	-1.70203	0.0887504	0.999981		Gypc	11.483	-0.448297	0.595005	-0.753434	0.451189	0.999997		Gypc	21.3364	0.325194	0.544725	0.596988	0.550515	0.999256		Gypc	72.5085	0.39327	0.306224	1.28426	0.199052	NA		Gypc	38.6565	0.367606	0.337012	1.09078	0.275369	0.999989
Gys1	324.286	-0.109133	0.11701	-0.932677	0.350987	0.742145		Gys1	180.413	-0.0210178	0.188426	-0.111544	0.911185	0.999481		Gys1	260.523	-0.00721288	0.175029	-0.0412095	0.967129	0.999957		Gys1	1140.26	0.0670393	0.180459	0.371492	0.710271	0.999801		Gys1	327.416	-0.110216	0.11621	-0.948427	0.342912	0.999985		Gys1	933.477	-0.0548301	0.118522	-0.462614	0.643641	0.993275		Gys1	334.835	0.00324446	0.1375	0.0235961	0.981175	0.999981		Gys1	215.324	0.115162	0.148459	0.775711	0.43792	0.999997		Gys1	643.689	-0.0568022	0.100406	-0.565723	0.571582	0.999256		Gys1	545.625	0.0510675	0.114038	0.447813	0.654288	NA		Gys1	345.901	-0.0473883	0.105903	-0.447468	0.654537	0.999989
Gys2	7.30914	-0.0769852	0.795615	-0.0967619	0.922916	NA		Gys2	0.135592	-0.10376	3.26732	-0.0317569	0.974666	NA		Gys2	0.0801786	0.806318	3.3069	0.243829	0.807363	NA		Gys2	4.34793	1.07733	2.25521	0.477704	0.632861	NA		Gys2	6.8375	-0.832956	0.976372	-0.853113	0.393597	0.999985		Gys2	1.66946	-2.78234	3.31556	-0.839176	0.40137	NA		Gys2	0.0825901	-0.500301	3.17073	-0.157788	0.874624	NA		Gys2	1.64442	0.914843	2.84013	0.322113	0.747367	0.999997		Gys2	2.64511	0.171919	2.03904	0.0843135	0.932807	NA		Gys2	2.23461	0.696368	2.32466	0.299558	0.764515	NA		Gys2	2.9133	-0.709678	1.9648	-0.361195	0.717954	0.999989
Gzf1	762.188	0.0793288	0.0776657	1.02141	0.307059	0.70564		Gzf1	490.737	0.0828031	0.124046	0.667521	0.504439	0.982554		Gzf1	634.708	0.0169182	0.116304	0.145465	0.884344	0.999957		Gzf1	1487.76	-0.110416	0.162619	-0.678985	0.497148	0.999801		Gzf1	850.739	-0.0446083	0.0822273	-0.542499	0.587475	0.999985		Gzf1	1540.23	0.0427493	0.159682	0.267715	0.788919	0.993408		Gzf1	649.242	-0.0665185	0.100604	-0.661194	0.508488	0.999981		Gzf1	546.426	-0.0934709	0.110935	-0.842575	0.399466	0.999997		Gzf1	1255.49	0.0899565	0.0964154	0.933009	0.350815	0.999256		Gzf1	1645.82	0.00596398	0.0746365	0.079907	0.936311	NA		Gzf1	914.693	0.0400222	0.0689276	0.580642	0.561482	0.999989
Gzma	0.155674	0.336114	3.157	0.106466	0.915212	NA		Gzma	0	NA	NA	NA	NA	NA		Gzma	0	NA	NA	NA	NA	NA		Gzma	1.61316	0.416308	3.58177	0.11623	0.907471	NA		Gzma	0.29047	1.00241	3.14965	0.318261	0.750287	0.999985		Gzma	1.40872	1.13121	3.4338	0.329434	0.741828	NA		Gzma	0	NA	NA	NA	NA	NA		Gzma	0.239582	-0.645595	3.47543	-0.18576	0.852633	0.999997		Gzma	0.201192	-0.985151	3.1865	-0.309164	0.757197	NA		Gzma	1.46355	-1.72717	2.1986	-0.785579	0.432114	NA		Gzma	0.33759	1.35364	3.12662	0.432939	0.665059	0.999989
Gzmb	0.507957	-0.223573	3.10599	-0.071981	0.942617	NA		Gzmb	0	NA	NA	NA	NA	NA		Gzmb	0.10465	-0.170887	3.30483	-0.0517083	0.958761	NA		Gzmb	3.70363	3.64164	3.41759	1.06556	0.286623	NA		Gzmb	0.0969787	0.345902	3.16047	0.109447	0.912848	NA		Gzmb	0.5227	1.95166	3.39027	0.575665	0.564842	NA		Gzmb	0.0961974	0.493154	3.1681	0.155663	0.876299	NA		Gzmb	0.237665	1.08323	3.4569	0.313354	0.754012	0.999997		Gzmb	1.10183	0.0549115	2.99346	0.0183438	0.985365	NA		Gzmb	2.02626	1.08864	1.72721	0.630288	0.528506	NA		Gzmb	0	NA	NA	NA	NA	NA
Gzmc	0.0772014	-0.359124	3.15896	-0.113684	0.909488	NA		Gzmc	0.0972834	-0.270538	3.26763	-0.0827932	0.934016	NA		Gzmc	0	NA	NA	NA	NA	NA		Gzmc	1.39048	-0.310153	3.71441	-0.0834998	0.933454	NA		Gzmc	0.355681	-1.01844	3.15437	-0.322865	0.746797	0.999985		Gzmc	0	NA	NA	NA	NA	NA		Gzmc	0	NA	NA	NA	NA	NA		Gzmc	0	NA	NA	NA	NA	NA		Gzmc	0	NA	NA	NA	NA	NA		Gzmc	0.601318	0.395874	3.14276	0.125964	0.89976	NA		Gzmc	0	NA	NA	NA	NA	NA
Gzmd	0	NA	NA	NA	NA	NA		Gzmd	0	NA	NA	NA	NA	NA		Gzmd	0	NA	NA	NA	NA	NA		Gzmd	0.424599	-1.05051	3.71932	-0.282448	0.7776	NA		Gzmd	0	NA	NA	NA	NA	NA		Gzmd	0.691421	1.75334	3.40566	0.514832	0.60667	NA		Gzmd	0	NA	NA	NA	NA	NA		Gzmd	0	NA	NA	NA	NA	NA		Gzmd	0	NA	NA	NA	NA	NA		Gzmd	0	NA	NA	NA	NA	NA		Gzmd	0	NA	NA	NA	NA	NA
Gzmk	4.44623	-0.355785	1.02401	-0.347444	0.728258	NA		Gzmk	12.5985	0.253115	0.676434	0.374191	0.708262	NA		Gzmk	8.48266	-0.600926	1.17159	-0.512915	0.608011	0.999957		Gzmk	2.0423	-0.803596	3.57709	-0.224651	0.822251	NA		Gzmk	5.18196	-1.20882	0.933555	-1.29486	0.195369	0.999985		Gzmk	8.9676	-0.467103	2.39194	-0.195282	0.845172	0.993408		Gzmk	6.60365	1.26425	0.996119	1.26917	0.20438	0.999981		Gzmk	7.20163	0.470704	0.813701	0.578473	0.562945	0.999997		Gzmk	4.09878	0.343443	1.12173	0.306172	0.759473	NA		Gzmk	3.78991	0.292527	1.20635	0.24249	0.8084	NA		Gzmk	6.58837	-0.399717	0.701773	-0.569582	0.568961	0.999989
Gzmm	26.6039	0.0831535	0.349705	0.237782	0.81205	NA		Gzmm	21.6376	-0.26108	0.534092	-0.48883	0.624962	NA		Gzmm	20.0297	-0.15854	0.567856	-0.27919	0.780099	0.999957		Gzmm	51.8661	0.647596	0.757066	0.855403	0.392328	0.999801		Gzmm	25.8473	-0.0532586	0.400187	-0.133084	0.894127	0.999985		Gzmm	53.3016	0.385686	0.653218	0.59044	0.554896	0.988795		Gzmm	22.4298	-0.0423443	0.385756	-0.10977	0.912592	0.999981		Gzmm	17.0254	0.123167	0.499772	0.246447	0.805336	0.999997		Gzmm	40.4695	-0.0689576	0.404687	-0.170397	0.864698	0.999256		Gzmm	89.4702	-0.135375	0.273242	-0.495441	0.620289	NA		Gzmm	23.7277	-0.0230489	0.390923	-0.0589602	0.952984	0.999989
H13	1033.92	-0.0209581	0.0663885	-0.315689	0.752238	0.936431		H13	845.841	-0.173081	0.0993907	-1.74142	0.0816095	0.517322		H13	1463.48	-0.0525137	0.0873811	-0.600974	0.547858	0.999957		H13	2998.07	-0.207391	0.127398	-1.6279	0.103546	0.999801		H13	1210.92	-0.0761176	0.0806258	-0.944086	0.345126	0.999985		H13	4222.42	0.0563017	0.0816006	0.689967	0.490215	0.988795		H13	1673.56	0.100641	0.0762619	1.31968	0.186944	0.999981		H13	845.995	0.0310577	0.0852582	0.364278	0.71565	0.999997		H13	2594.02	0.0895174	0.0665459	1.3452	0.178561	0.999256		H13	2350.84	-0.0128386	0.0582677	-0.220339	0.825607	0.973249		H13	1403.73	0.0297809	0.058664	0.507652	0.611698	0.999989
H1f0	1814.75	-0.11688	0.0704046	-1.66012	0.0968903	0.416427		H1f0	883.952	0.136121	0.0930063	1.46357	0.143312	0.667393		H1f0	1168.08	0.00549799	0.10869	0.0505842	0.959657	0.999957		H1f0	4249.87	0.129172	0.114473	1.12841	0.259147	0.999801		H1f0	1833.01	-0.0247091	0.0611108	-0.404332	0.685968	0.999985		H1f0	3871.56	-0.049824	0.0949007	-0.525012	0.599575	0.992077		H1f0	1545.99	-0.0961438	0.100195	-0.959564	0.337275	0.999981		H1f0	963.635	-0.0623874	0.0871615	-0.715768	0.474135	0.999997		H1f0	2913.06	-0.133709	0.0601992	-2.22111	0.0263433	0.695933		H1f0	4337.75	-0.0793856	0.0551136	-1.4404	0.149754	0.655108		H1f0	1828.72	-0.0456134	0.0581251	-0.784745	0.432603	0.999989
H1foo	0.0775668	-0.28792	3.15896	-0.0911439	0.927378	NA		H1foo	0	NA	NA	NA	NA	NA		H1foo	0	NA	NA	NA	NA	NA		H1foo	0.668896	-1.30571	3.71112	-0.351838	0.72496	NA		H1foo	0.034955	0.214008	3.16291	0.0676619	0.946055	NA		H1foo	0	NA	NA	NA	NA	NA		H1foo	0.0634248	0.445714	3.17273	0.140483	0.888278	NA		H1foo	0.16399	-0.134237	3.46798	-0.0387076	0.969124	0.999997		H1foo	0.567343	0.987614	3.19872	0.308753	0.757509	NA		H1foo	0.494421	1.2742	3.13943	0.405868	0.684839	NA		H1foo	0	NA	NA	NA	NA	NA
H1fx	353.182	-0.214281	0.104532	-2.04991	0.0403734	0.260448		H1fx	192.521	-0.170908	0.191751	-0.891302	0.372767	0.937853		H1fx	215.571	-0.168889	0.199996	-0.844465	0.39841	0.999957		H1fx	583.492	-0.241666	0.242671	-0.995861	0.319318	0.999801		H1fx	382.075	-0.265782	0.117409	-2.26372	0.0235914	0.584083		H1fx	638.316	-0.186187	0.150367	-1.23822	0.215636	0.923159		H1fx	262.873	-0.132744	0.139436	-0.95201	0.341092	0.999981		H1fx	216.188	0.0337952	0.161673	0.209035	0.834421	0.999997		H1fx	349.757	-0.00193667	0.135291	-0.0143148	0.988579	0.999256		H1fx	745.575	-0.134088	0.139272	-0.96278	0.335658	NA		H1fx	347.993	-0.227478	0.108753	-2.0917	0.0364653	0.999989
H2-Aa	9.15737	0.581936	0.804238	0.723586	0.46932	NA		H2-Aa	7.03259	0.894186	1.07231	0.833889	0.404344	NA		H2-Aa	11.7818	-1.31881	1.07218	-1.23002	0.21869	0.999957		H2-Aa	88.2921	0.31978	0.644771	0.495958	0.619924	0.999801		H2-Aa	21.4269	-0.735765	0.632002	-1.16418	0.24435	0.999985		H2-Aa	36.0195	-0.297296	0.71285	-0.417053	0.676639	0.993408		H2-Aa	7.78565	0.595689	0.809418	0.735947	0.461763	0.999981		H2-Aa	11.2845	-0.341748	0.668025	-0.511579	0.608945	0.999997		H2-Aa	20.058	-0.191071	0.737986	-0.258909	0.795706	0.999256		H2-Aa	157.442	0.54375	0.281935	1.92863	0.0537764	NA		H2-Aa	11.9462	0.928366	0.647111	1.43463	0.151392	0.999989
H2-Ab1	6.12216	-0.832746	1.21905	-0.68311	0.494537	NA		H2-Ab1	6.47918	-1.00518	1.16001	-0.866525	0.386202	NA		H2-Ab1	9.86082	0.00981839	0.950756	0.0103269	0.99176	0.999957		H2-Ab1	88.9903	0.359623	0.593874	0.605554	0.544811	0.999801		H2-Ab1	12.7293	0.7526	0.852268	0.883055	0.377206	0.999985		H2-Ab1	20.1886	1.07016	1.76945	0.604799	0.545312	0.988795		H2-Ab1	6.70532	1.89535	0.897248	2.11241	0.0346514	0.928021		H2-Ab1	7.29805	-1.16967	1.03741	-1.12749	0.259536	0.999997		H2-Ab1	11.2473	1.33499	0.852852	1.56533	0.117506	0.999256		H2-Ab1	130.64	0.440623	0.285006	1.54601	0.122101	NA		H2-Ab1	7.09958	0.847897	1.03864	0.816355	0.414297	0.999989
H2-Bl	6.64847	0.147259	0.742853	0.198234	0.842862	NA		H2-Bl	10.439	-0.394683	0.817526	-0.482777	0.629254	NA		H2-Bl	16.9625	0.737538	0.638403	1.15529	0.247973	0.999957		H2-Bl	83.6269	-0.116972	0.600287	-0.19486	0.845503	0.999801		H2-Bl	6.27624	-0.505126	0.834655	-0.605191	0.545052	0.999985		H2-Bl	48.8543	-0.407752	0.768652	-0.530477	0.595782	0.992016		H2-Bl	20.9173	-0.321673	0.453471	-0.709357	0.478103	0.999981		H2-Bl	6.99553	0.0309268	0.953608	0.0324314	0.974128	0.999997		H2-Bl	62.8508	0.160097	0.33914	0.472066	0.636879	0.999256		H2-Bl	25.0154	-0.69894	0.495242	-1.41131	0.158153	NA		H2-Bl	10.0282	-0.355002	0.618122	-0.574324	0.565748	0.999989
H2-D1	635.885	-0.186376	0.102885	-1.8115	0.0700639	0.34985		H2-D1	310.767	0.0646217	0.158632	0.407368	0.683738	0.996019		H2-D1	520.027	-0.0586902	0.130771	-0.448802	0.653575	0.999957		H2-D1	2679.09	0.0714948	0.135714	0.526804	0.59833	0.999801		H2-D1	474.299	0.100459	0.141163	0.711652	0.47668	0.999985		H2-D1	2450.21	-0.0106981	0.120573	-0.0887271	0.929299	0.993408		H2-D1	618.455	-0.00986889	0.161761	-0.0610092	0.951352	0.999981		H2-D1	278.187	0.0609851	0.163427	0.373163	0.709027	0.999997		H2-D1	1536.47	0.0198422	0.0930758	0.213184	0.831184	0.999256		H2-D1	2088.16	0.0428718	0.077967	0.549871	0.582408	NA		H2-D1	577.647	0.013901	0.147912	0.0939814	0.925124	0.999989
H2-DMa	39.386	-0.440495	0.460175	-0.957233	0.33845	NA		H2-DMa	34.4898	-0.291672	0.487166	-0.598712	0.549365	NA		H2-DMa	26.9888	0.273854	0.580903	0.471427	0.637336	0.999957		H2-DMa	64.866	-0.37618	0.677291	-0.555419	0.578608	0.999801		H2-DMa	59.1601	-0.243613	0.343666	-0.708866	0.478408	0.999985		H2-DMa	128.94	0.77796	0.705477	1.10274	0.270139	0.952924		H2-DMa	36.4858	-0.337444	0.474623	-0.710973	0.477101	0.999981		H2-DMa	47.8722	-1.47007	0.509951	-2.88277	0.00394197	0.48631		H2-DMa	80.8223	-0.212614	0.347532	-0.611783	0.540682	0.999256		H2-DMa	37.4349	-0.134906	0.438689	-0.307521	0.758447	NA		H2-DMa	60.4987	-0.261789	0.260089	-1.00654	0.314158	0.999989
H2-DMb1	21.4975	-0.292617	0.415339	-0.704525	0.481106	NA		H2-DMb1	25.712	0.82728	0.50165	1.64912	0.099124	NA		H2-DMb1	15.29	-0.171661	0.65389	-0.262522	0.792919	0.999957		H2-DMb1	83.8375	-0.147893	0.604167	-0.244789	0.80662	0.999801		H2-DMb1	20.1299	0.143747	0.484378	0.296766	0.766645	0.999985		H2-DMb1	93.7967	-0.238609	0.442775	-0.538894	0.58996	0.991558		H2-DMb1	22.9303	-0.0799816	0.405697	-0.197146	0.843713	0.999981		H2-DMb1	17.1357	0.13808	0.495256	0.278805	0.780395	0.999997		H2-DMb1	35.13	0.129061	0.403526	0.319834	0.749094	0.999256		H2-DMb1	46.4662	0.260275	0.387121	0.672336	0.50137	NA		H2-DMb1	17.3602	0.184121	0.467688	0.393683	0.693815	0.999989
H2-DMb2	2.63308	-0.84451	1.73514	-0.48671	0.626464	NA		H2-DMb2	13.2047	0.241733	0.78411	0.30829	0.757862	NA		H2-DMb2	2.31459	-1.22534	3.07948	-0.397904	0.690701	0.999957		H2-DMb2	2.37654	-2.70866	3.67997	-0.736054	0.461698	NA		H2-DMb2	2.81304	-0.536091	1.91561	-0.279854	0.779589	0.999985		H2-DMb2	1.60408	-3.30112	3.32846	-0.991786	0.321302	NA		H2-DMb2	2.13719	2.65822	3.11185	0.854223	0.392981	0.999981		H2-DMb2	3.13836	-1.31623	1.72137	-0.764642	0.444485	0.999997		H2-DMb2	1.94617	-0.159717	2.9538	-0.0540717	0.956878	NA		H2-DMb2	4.15645	-0.694248	1.76074	-0.394293	0.693365	NA		H2-DMb2	2.64395	0.161127	1.77448	0.0908023	0.92765	0.999989
H2-Eb1	1.54717	3.14359	3.05352	1.0295	0.303246	NA		H2-Eb1	1.13806	1.62629	3.15215	0.51593	0.605903	NA		H2-Eb1	0.762925	1.59853	3.28714	0.486298	0.626756	0.999957		H2-Eb1	10.0645	5.27145	2.49802	2.11025	0.0348368	NA		H2-Eb1	1.87898	-1.17819	3.15091	-0.373922	0.708462	0.999985		H2-Eb1	2.15632	-0.759234	3.36682	-0.225505	0.821587	NA		H2-Eb1	0.860441	0.77486	3.10361	0.249664	0.802847	0.999981		H2-Eb1	3.23897	0.309309	2.48328	0.124556	0.900875	0.999997		H2-Eb1	7.0059	1.17185	1.82087	0.643562	0.519859	NA		H2-Eb1	9.90651	0.511417	3.04972	0.167693	0.866825	NA		H2-Eb1	0.790081	2.75285	3.08579	0.892107	0.372336	0.999989
H2-Eb2	0	NA	NA	NA	NA	NA		H2-Eb2	0.478553	-0.792343	3.25282	-0.243586	0.807551	NA		H2-Eb2	1.52147	-1.05572	2.28634	-0.46175	0.64426	0.999957		H2-Eb2	41.1577	-0.738872	0.903402	-0.817877	0.413427	0.999801		H2-Eb2	0.0954278	0.440793	3.16247	0.139382	0.889148	NA		H2-Eb2	14.0383	-1.12479	1.45616	-0.772439	0.439855	0.988795		H2-Eb2	7.84839	-0.31773	0.748386	-0.424553	0.671163	0.999981		H2-Eb2	0	NA	NA	NA	NA	NA		H2-Eb2	13.492	0.199904	0.647284	0.308835	0.757447	0.999256		H2-Eb2	0.492636	-1.76304	3.14755	-0.560133	0.575389	NA		H2-Eb2	0.0919021	0.343209	3.14121	0.10926	0.912996	NA
H2-K1	364.57	-0.31553	0.127338	-2.47789	0.0132162	0.134793		H2-K1	155.322	0.126846	0.205244	0.618027	0.536557	NA		H2-K1	213.61	0.193757	0.219363	0.883272	0.377089	0.999957		H2-K1	1186.35	0.0739005	0.178445	0.414136	0.678774	0.999801		H2-K1	283.576	-0.089926	0.146134	-0.615369	0.538311	0.999985		H2-K1	1028.05	-0.106879	0.190132	-0.562129	0.574028	0.990678		H2-K1	334.826	-0.117123	0.135745	-0.862815	0.388239	0.999981		H2-K1	155.072	0.0645186	0.178848	0.360745	0.71829	0.999997		H2-K1	658.31	0.0397844	0.123715	0.321582	0.74777	0.999256		H2-K1	1199.09	0.116638	0.0952059	1.22511	0.220534	NA		H2-K1	274.532	-0.0199996	0.144372	-0.138527	0.889824	0.999989
H2-K2	22.168	0.0659801	0.425664	0.155005	0.876817	NA		H2-K2	9.23781	0.170182	0.814934	0.208829	0.834582	NA		H2-K2	10.5589	-0.81522	0.795637	-1.02461	0.305546	0.999957		H2-K2	59.4758	-0.050911	0.70303	-0.0724165	0.94227	0.999801		H2-K2	9.67622	0.610422	0.606836	1.00591	0.314459	0.999985		H2-K2	59.0456	-0.116926	0.502743	-0.232576	0.816091	0.993408		H2-K2	13.9897	-0.0496583	0.53178	-0.0933813	0.925601	0.999981		H2-K2	5.3256	-0.037028	1.0079	-0.0367376	0.970694	0.999997		H2-K2	36.3457	0.464391	0.416115	1.11602	0.264415	0.999256		H2-K2	97.239	0.00823182	0.266091	0.0309361	0.97532	NA		H2-K2	14.3914	-0.178015	0.504913	-0.352566	0.724414	0.999989
H2-Ke6	316.445	0.0725661	0.1822	0.398276	0.690427	0.914241		H2-Ke6	223.311	0.164217	0.200867	0.81754	0.41362	0.9571		H2-Ke6	254.967	0.280583	0.175555	1.59826	0.109985	0.999957		H2-Ke6	648.167	0.0203418	0.241298	0.0843014	0.932817	0.999801		H2-Ke6	290.568	0.144351	0.149153	0.967803	0.333143	0.999985		H2-Ke6	813.099	0.310819	0.206474	1.50536	0.132231	0.833157		H2-Ke6	280.699	-0.0678995	0.149443	-0.45435	0.649577	0.999981		H2-Ke6	146.095	-0.201379	0.267782	-0.752026	0.452036	0.999997		H2-Ke6	331.38	0.238362	0.257234	0.926634	0.354117	0.999256		H2-Ke6	534.892	0.0383699	0.14336	0.267648	0.788971	NA		H2-Ke6	221.209	-0.0424979	0.206267	-0.206033	0.836765	0.999989
H2-M1	0	NA	NA	NA	NA	NA		H2-M1	0	NA	NA	NA	NA	NA		H2-M1	0	NA	NA	NA	NA	NA		H2-M1	0.417334	-1.53649	3.70437	-0.414779	0.678304	NA		H2-M1	0	NA	NA	NA	NA	NA		H2-M1	1.12288	-2.93682	3.33614	-0.880306	0.378694	NA		H2-M1	0.145311	0.00566931	3.16513	0.00179118	0.998571	NA		H2-M1	0.354237	0.609792	3.4745	0.175505	0.860683	0.999997		H2-M1	0	NA	NA	NA	NA	NA		H2-M1	0	NA	NA	NA	NA	NA		H2-M1	0	NA	NA	NA	NA	NA
H2-M2	0.39245	-0.104296	3.12492	-0.0333755	0.973375	NA		H2-M2	0.0906699	0.47373	3.27096	0.144829	0.884846	NA		H2-M2	0	NA	NA	NA	NA	NA		H2-M2	0.813177	1.27013	3.58069	0.354717	0.722802	NA		H2-M2	0.227534	0.698316	3.15122	0.221602	0.824624	0.999985		H2-M2	3.63797	2.49455	3.38401	0.73716	0.461025	NA		H2-M2	0.0645113	0.553789	3.17358	0.1745	0.861473	NA		H2-M2	0.151933	0.696742	3.47534	0.200482	0.841104	0.999997		H2-M2	0.983327	0.964953	2.65623	0.363279	0.716396	NA		H2-M2	1.00094	0.156861	2.71751	0.0577223	0.95397	NA		H2-M2	0.234425	1.40196	3.12733	0.448293	0.653942	0.999989
H2-M3	21.7135	-0.135447	0.419694	-0.322727	0.746902	NA		H2-M3	14.2004	-0.646985	0.673865	-0.96011	0.337	NA		H2-M3	32.9905	0.374816	0.482152	0.777381	0.436934	0.999957		H2-M3	129.377	-0.0530973	0.487536	-0.10891	0.913274	0.999801		H2-M3	24.4733	0.079601	0.379153	0.209944	0.833711	0.999985		H2-M3	219.344	0.019869	0.250566	0.0792966	0.936797	0.993408		H2-M3	58.5652	0.140496	0.300975	0.466802	0.640642	0.999981		H2-M3	13.4448	-0.0799409	0.519982	-0.153738	0.877817	0.999997		H2-M3	124.329	-0.160213	0.227932	-0.702898	0.48212	0.999256		H2-M3	89.7852	0.201295	0.262922	0.765608	0.443909	NA		H2-M3	35.7258	0.00421405	0.308375	0.0136653	0.989097	0.999989
H2-M5	15.089	-0.334145	0.666237	-0.501541	0.615991	NA		H2-M5	10.8461	0.0283845	0.750058	0.0378431	0.969813	NA		H2-M5	28.8755	0.881	0.513264	1.71647	0.0860767	0.999957		H2-M5	28.6421	0.20725	0.997952	0.207675	0.835483	0.999801		H2-M5	22.826	-0.401106	0.516359	-0.776797	0.437278	0.999985		H2-M5	55.6628	-0.323524	0.526644	-0.614312	0.539009	0.988795		H2-M5	15.1543	-0.0815193	0.57111	-0.142738	0.886497	0.999981		H2-M5	14.1506	0.0973806	0.610838	0.159421	0.873337	0.999997		H2-M5	29.6555	1.04997	0.451862	2.32366	0.0201438	0.628048		H2-M5	37.5818	0.339147	0.44651	0.759551	0.447523	NA		H2-M5	23.2837	0.327026	0.482415	0.677893	0.49784	0.999989
H2-M6-ps	2.12162	0.500011	1.34808	0.370906	0.710708	NA		H2-M6-ps	1.53909	-1.04047	2.1099	-0.493135	0.621917	NA		H2-M6-ps	2.48734	0.43301	1.91277	0.226378	0.820907	0.999957		H2-M6-ps	2.64721	0.553379	3.16016	0.175111	0.860992	NA		H2-M6-ps	4.08349	1.18783	1.01837	1.1664	0.243452	0.999985		H2-M6-ps	5.94067	2.27504	1.56807	1.45086	0.14682	NA		H2-M6-ps	1.6599	2.33977	1.99789	1.17112	0.241551	0.999981		H2-M6-ps	5.91956	-0.394292	0.860089	-0.458431	0.646643	0.999997		H2-M6-ps	5.89056	-0.037133	0.907427	-0.0409212	0.967359	NA		H2-M6-ps	6.31881	0.183707	0.936483	0.196166	0.84448	NA		H2-M6-ps	14.8394	-0.246484	0.50112	-0.491867	0.622814	0.999989
H2-Oa	6.40261	-0.391858	0.719782	-0.544413	0.586158	NA		H2-Oa	3.4793	-0.504597	1.27031	-0.397225	0.691202	NA		H2-Oa	3.32397	-0.362852	1.48915	-0.243663	0.807492	0.999957		H2-Oa	7.22025	0.50015	1.81627	0.275372	0.783031	NA		H2-Oa	6.12052	0.305952	0.917463	0.333476	0.738775	0.999985		H2-Oa	5.5068	-1.30703	2.11345	-0.618432	0.536291	NA		H2-Oa	4.71503	-0.374788	0.906072	-0.413641	0.679137	0.999981		H2-Oa	2.92428	-1.13609	1.51279	-0.750988	0.45266	0.999997		H2-Oa	7.49178	-0.171165	0.900919	-0.189989	0.849318	0.999256		H2-Oa	7.75282	0.600828	1.02126	0.588318	0.556319	NA		H2-Oa	4.83521	0.530794	0.828535	0.640642	0.521756	0.999989
H2-Ob	6.64272	-0.778825	0.7099	-1.09709	0.272602	NA		H2-Ob	2.3825	0.86987	1.63851	0.53089	0.595495	NA		H2-Ob	4.64578	-0.343865	1.34367	-0.255914	0.798017	0.999957		H2-Ob	16.0564	0.237334	1.32647	0.178922	0.857999	0.999801		H2-Ob	6.68622	0.125963	0.800813	0.157294	0.875013	0.999985		H2-Ob	9.70337	-1.03242	1.82694	-0.565108	0.572	0.990678		H2-Ob	5.09086	0.765046	1.06933	0.715442	0.474336	0.999981		H2-Ob	2.94052	-2.33466	1.42573	-1.63752	0.101523	0.999997		H2-Ob	11.5058	0.167068	0.758202	0.220348	0.8256	0.999256		H2-Ob	7.68831	0.283325	0.884036	0.32049	0.748597	NA		H2-Ob	4.23408	-0.495323	1.03737	-0.47748	0.63302	0.999989
H2-Q1	1.65687	-0.197339	1.96301	-0.100529	0.919925	NA		H2-Q1	0.848026	1.96035	3.16843	0.618714	0.536105	NA		H2-Q1	1.72158	-0.717913	1.83267	-0.39173	0.695258	0.999957		H2-Q1	4.71572	2.27056	3.12723	0.726062	0.467801	NA		H2-Q1	2.93202	-0.362861	2.27451	-0.159534	0.873248	0.999985		H2-Q1	3.15192	-1.32248	2.65207	-0.49866	0.618019	NA		H2-Q1	0.862248	-1.98605	2.90338	-0.684047	0.493945	0.999981		H2-Q1	0.257225	-0.307116	3.47674	-0.0883346	0.929611	0.999997		H2-Q1	2.78421	-0.169997	1.38007	-0.12318	0.901965	NA		H2-Q1	66.4724	0.0960558	0.343395	0.279723	0.77969	NA		H2-Q1	0.0803837	0.55347	3.14379	0.176052	0.860253	NA
H2-Q10	7.94388	0.0474123	0.795762	0.059581	0.952489	NA		H2-Q10	12.388	0.589642	0.682632	0.863778	0.38771	NA		H2-Q10	26.1354	-0.0107213	0.512101	-0.020936	0.983297	0.999957		H2-Q10	41.0333	0.217716	0.835178	0.260683	0.794337	0.999801		H2-Q10	7.69002	1.06685	0.655436	1.62769	0.10359	0.9018		H2-Q10	60.8785	0.0901141	0.513251	0.175575	0.860628	0.993408		H2-Q10	10.612	0.811697	0.575665	1.41002	0.158535	0.999981		H2-Q10	6.87437	0.32119	0.879037	0.365388	0.714822	0.999997		H2-Q10	41.3289	-0.212572	0.435105	-0.488553	0.625158	0.999256		H2-Q10	18.4585	0.173732	0.575729	0.30176	0.762835	NA		H2-Q10	6.2549	-0.80039	0.769825	-1.0397	0.298478	0.999989
H2-Q2	1.93061	-1.17377	1.3759	-0.853092	0.393608	NA		H2-Q2	25.894	-0.943603	0.502855	-1.87649	0.0605881	NA		H2-Q2	149.848	-0.568614	0.277056	-2.05234	0.0401366	0.745282		H2-Q2	74.2283	-0.222486	0.638617	-0.348387	0.72755	0.999801		H2-Q2	3.07979	0.00239712	1.1489	0.00208644	0.998335	0.999985		H2-Q2	296.598	-0.313825	0.321515	-0.976083	0.329023	0.974148		H2-Q2	55.4341	0.693852	0.341495	2.03181	0.0421732	0.960787		H2-Q2	6.29808	0.210298	0.902627	0.232984	0.815774	0.999997		H2-Q2	145.485	0.195483	0.278628	0.701591	0.482934	0.999256		H2-Q2	1.02334	-0.224942	3.00125	-0.0749492	0.940255	NA		H2-Q2	3.6339	0.175738	0.984281	0.178545	0.858295	0.999989
H2-Q4	112.168	-0.364304	0.238256	-1.52904	0.126254	NA		H2-Q4	67.6116	-0.203965	0.310212	-0.657503	0.510857	NA		H2-Q4	80.3022	-0.145167	0.300712	-0.482746	0.629276	0.999957		H2-Q4	330.049	0.0200711	0.31744	0.0632282	0.949585	0.999801		H2-Q4	105.732	-0.236588	0.22485	-1.0522	0.292707	0.999985		H2-Q4	351.705	-0.565865	0.230833	-2.45141	0.0142298	0.402035		H2-Q4	99.404	-0.260099	0.235324	-1.10528	0.269038	0.999981		H2-Q4	71.3	0.121724	0.287106	0.423969	0.671588	0.999997		H2-Q4	246.71	-0.0649745	0.183238	-0.35459	0.722897	0.999256		H2-Q4	465.486	0.132906	0.137415	0.967189	0.333449	NA		H2-Q4	103.722	0.0519595	0.229893	0.226016	0.821189	0.999989
H2-Q5	10.0912	-2.30967	0.848344	-2.72256	0.00647775	NA		H2-Q5	3.38533	-0.118552	1.32529	-0.0894532	0.928722	NA		H2-Q5	13.1651	-1.6447	0.904099	-1.81916	0.068887	0.930487		H2-Q5	30.0569	-0.386551	0.964401	-0.40082	0.688553	0.999801		H2-Q5	6.06794	-1.01708	0.989876	-1.02748	0.304194	0.999985		H2-Q5	36.2284	-1.5198	0.877131	-1.73269	0.0831501	0.739102		H2-Q5	6.22376	-0.939707	0.783469	-1.19942	0.230365	0.999981		H2-Q5	8.25502	0.230159	1.3841	0.166288	0.867931	0.999997		H2-Q5	20.4083	-0.485664	0.592651	-0.819478	0.412514	0.999256		H2-Q5	18.8135	-0.0241375	0.650772	-0.0370907	0.970413	NA		H2-Q5	9.19202	-2.04364	0.94302	-2.16712	0.0302255	0.999989
H2-Q6	27.6858	-0.69339	0.448669	-1.54544	0.12224	NA		H2-Q6	10.4349	-0.246844	0.784008	-0.314848	0.752877	NA		H2-Q6	22.6677	-0.215189	0.534993	-0.402228	0.687516	0.999957		H2-Q6	93.3743	-0.677049	0.584042	-1.15925	0.246356	0.999801		H2-Q6	22.3006	-1.13024	0.500797	-2.25689	0.0240151	0.587543		H2-Q6	74.7031	-0.941648	0.571267	-1.64835	0.0992808	0.784558		H2-Q6	21.5523	-0.400724	0.44225	-0.906103	0.364881	0.999981		H2-Q6	11.7089	-0.939402	0.66534	-1.41191	0.157976	0.999997		H2-Q6	61.6867	0.0225993	0.342668	0.0659511	0.947417	0.999256		H2-Q6	83.9563	0.20751	0.315302	0.658131	0.510454	NA		H2-Q6	26.0212	-0.0444689	0.413279	-0.1076	0.914313	0.999989
H2-Q7	44.4514	-0.521739	0.345801	-1.50878	0.131354	NA		H2-Q7	24.9423	-0.119373	0.492231	-0.242514	0.808382	NA		H2-Q7	36.6603	-0.0876179	0.451033	-0.194261	0.845972	0.999957		H2-Q7	138.231	-0.388763	0.525394	-0.739946	0.459333	0.999801		H2-Q7	49.1557	-0.617844	0.332815	-1.85642	0.0633941	0.803368		H2-Q7	149.39	-1.14575	0.537498	-2.13163	0.0330373	0.547638		H2-Q7	37.2012	-0.385229	0.308106	-1.25031	0.211185	0.999981		H2-Q7	27.0134	-0.246637	0.41624	-0.592535	0.553492	0.999997		H2-Q7	94.9408	0.203142	0.309451	0.65646	0.511528	0.999256		H2-Q7	122.528	0.0175988	0.248774	0.070742	0.943603	NA		H2-Q7	42.7461	-0.348603	0.389771	-0.89438	0.371119	0.999989
H2-T10	20.8747	-0.456989	0.486022	-0.940263	0.347082	NA		H2-T10	14.8771	-0.179235	0.641682	-0.27932	0.779999	NA		H2-T10	14.9153	0.741304	0.708669	1.04605	0.295537	0.999957		H2-T10	117.691	-0.420344	0.522941	-0.803809	0.421507	0.999801		H2-T10	17.0932	0.326088	0.518239	0.629223	0.529203	0.999985		H2-T10	51.3077	0.317873	0.495246	0.64185	0.520971	0.988795		H2-T10	13.1322	0.826441	0.690675	1.19657	0.231474	0.999981		H2-T10	12.6885	-0.161375	0.560173	-0.288081	0.773285	0.999997		H2-T10	45.6461	0.222506	0.444625	0.500435	0.616769	0.999256		H2-T10	123.842	-0.0886295	0.226022	-0.392128	0.694963	NA		H2-T10	15.4825	0.122894	0.515498	0.238399	0.811572	0.999989
H2-T22	256.809	0.0107389	0.121592	0.0883192	0.929623	0.985789		H2-T22	191.7	-0.0841793	0.183023	-0.459939	0.64556	0.993553		H2-T22	230.051	0.288526	0.187042	1.54257	0.122936	0.999957		H2-T22	1287.35	-0.0399437	0.171783	-0.232525	0.81613	0.999801		H2-T22	254.463	0.0511551	0.140207	0.364853	0.715221	0.999985		H2-T22	1110.01	-0.0534289	0.130147	-0.410528	0.681419	0.993408		H2-T22	306.513	-0.0479253	0.133948	-0.35779	0.7205	0.999981		H2-T22	209.309	0.136482	0.174961	0.780074	0.435347	0.999997		H2-T22	910.174	0.0784381	0.0887486	0.883823	0.376792	0.999256		H2-T22	791.315	0.105683	0.102866	1.02738	0.304241	NA		H2-T22	476.348	0.0646013	0.114758	0.562935	0.573479	0.999989
H2-T23	116.855	-0.194819	0.195346	-0.997302	0.318618	NA		H2-T23	92.7965	0.289793	0.267831	1.082	0.279252	NA		H2-T23	108.24	0.0917229	0.254222	0.360799	0.71825	0.999957		H2-T23	490.59	-0.0423557	0.262779	-0.161184	0.871949	0.999801		H2-T23	103.83	0.05962	0.191608	0.311156	0.755682	0.999985		H2-T23	456.887	-0.356414	0.214102	-1.66469	0.095974	0.776461		H2-T23	103.56	0.164941	0.216685	0.761202	0.446536	0.999981		H2-T23	110.823	0.0533878	0.222308	0.240152	0.810212	0.999997		H2-T23	314.649	0.11424	0.158094	0.722609	0.46992	0.999256		H2-T23	404.565	0.239006	0.144686	1.65189	0.0985561	NA		H2-T23	425.758	0.0265012	0.118654	0.223348	0.823265	0.999989
H2-T24	32.0313	-0.0393782	0.352679	-0.111655	0.911097	NA		H2-T24	19.4809	0.482178	0.590523	0.816527	0.414199	NA		H2-T24	19.0983	0.680412	0.631065	1.0782	0.280947	0.999957		H2-T24	85.0304	0.0024674	0.610918	0.00403884	0.996777	0.999801		H2-T24	29.5024	-0.212453	0.411187	-0.516682	0.605378	0.999985		H2-T24	76.8634	-0.714435	0.566333	-1.26151	0.207125	0.916061		H2-T24	22.7065	0.0989475	0.432336	0.228867	0.818972	0.999981		H2-T24	23.4852	0.112589	0.440311	0.255703	0.798181	0.999997		H2-T24	53.267	-0.164269	0.388026	-0.423345	0.672044	0.999256		H2-T24	60.4924	0.689879	0.349797	1.97223	0.0485837	NA		H2-T24	28.9505	0.0930622	0.370396	0.251251	0.80162	0.999989
H2-T3	0.32992	0.515259	3.13537	0.164337	0.869466	NA		H2-T3	0	NA	NA	NA	NA	NA		H2-T3	0.584694	0.722616	3.27635	0.220555	0.825439	0.999957		H2-T3	1.36997	-2.30298	3.64452	-0.631902	0.527451	NA		H2-T3	0.338415	0.42014	3.14685	0.133511	0.893789	0.999985		H2-T3	0	NA	NA	NA	NA	NA		H2-T3	0.254426	0.912502	3.14829	0.28984	0.771938	NA		H2-T3	0.296394	-0.0943748	3.46796	-0.0272134	0.97829	0.999997		H2-T3	0.694927	-0.245647	3.11551	-0.0788463	0.937155	NA		H2-T3	2.71039	-0.268079	1.46237	-0.183318	0.854549	NA		H2-T3	0.445708	1.22774	3.09734	0.396387	0.69182	0.999989
H2afj	376.978	0.0624036	0.103956	0.600289	0.548314	0.85377		H2afj	191.151	0.108909	0.184938	0.588896	0.555931	0.993553		H2afj	172.498	-0.0802838	0.220462	-0.364162	0.715737	0.999957		H2afj	723.656	0.104433	0.218923	0.477032	0.633339	0.999801		H2afj	431.508	0.0635134	0.11483	0.55311	0.580188	0.999985		H2afj	679.292	0.186783	0.217221	0.859876	0.389858	0.986306		H2afj	229.652	0.0473345	0.160397	0.295109	0.76791	0.999981		H2afj	245.575	0.289745	0.138029	2.09916	0.0358031	0.999997		H2afj	441.07	-0.0249752	0.125604	-0.19884	0.842388	0.999256		H2afj	564.143	0.026423	0.125512	0.210521	0.833261	NA		H2afj	435.162	-0.0871337	0.0931526	-0.935387	0.349589	0.999989
H2afv	464.58	-0.0749275	0.101917	-0.73518	0.46223	0.812981		H2afv	344.686	0.0397566	0.138735	0.286565	0.774446	0.999481		H2afv	358.207	0.000102071	0.164557	0.000620275	0.999505	0.999957		H2afv	1068	0.0830581	0.199614	0.416094	0.677341	0.999801		H2afv	418.898	0.0868344	0.128047	0.678144	0.49768	0.999985		H2afv	1046.64	-0.369615	0.129239	-2.85994	0.00423719	0.232399		H2afv	511.936	-0.0327387	0.120219	-0.272324	0.785373	0.999981		H2afv	291.43	0.0767601	0.145454	0.527726	0.59769	0.999997		H2afv	847.46	-0.208558	0.105931	-1.96882	0.0489742	0.856777		H2afv	1348.15	-0.0280881	0.0768314	-0.365581	0.714678	NA		H2afv	462.675	0.0301406	0.0959951	0.313981	0.753535	0.999989
H2afx	541.599	-0.034253	0.101897	-0.336152	0.736757	0.929523		H2afx	343.935	0.027713	0.136546	0.202958	0.839168	0.999481		H2afx	329.948	0.126939	0.14854	0.854578	0.392785	0.999957		H2afx	1064.02	0.0213487	0.185983	0.114789	0.908613	0.999801		H2afx	546.87	-0.0134084	0.0945335	-0.141837	0.887209	0.999985		H2afx	1186.15	0.0932617	0.126564	0.736874	0.461199	0.988795		H2afx	391.393	0.0340514	0.110634	0.307783	0.758247	0.999981		H2afx	346.805	0.013415	0.115374	0.116274	0.907435	0.999997		H2afx	591.392	-0.0079595	0.10781	-0.0738288	0.941147	0.999256		H2afx	971.058	-0.054118	0.0879311	-0.615459	0.538251	NA		H2afx	569.095	-0.0972786	0.0871507	-1.11621	0.264332	0.999989
H2afy	1427.22	0.0491082	0.0614595	0.799034	0.424271	0.787558		H2afy	928.019	-0.0411789	0.0946682	-0.434982	0.663576	0.993553		H2afy	1452.78	-0.107457	0.0770801	-1.39409	0.16329	0.999957		H2afy	2907.94	-0.179582	0.131669	-1.36389	0.172602	0.999801		H2afy	1485.49	-0.0419879	0.0676296	-0.620851	0.534698	0.999985		H2afy	3979.91	0.100566	0.0975639	1.03078	0.302646	0.966203		H2afy	1574.01	0.0763012	0.0732087	1.04224	0.297299	0.999981		H2afy	920.377	0.0941097	0.0965739	0.974483	0.329817	0.999997		H2afy	2489.31	0.0350472	0.0704251	0.497652	0.618729	0.999256		H2afy	3950.1	0.0107535	0.0495951	0.216825	0.828345	0.973249		H2afy	1704.69	-0.0192841	0.054907	-0.351213	0.725429	0.999989
H2afy2	194.167	-0.13087	0.139311	-0.939407	0.347522	NA		H2afy2	230.279	0.0534098	0.166151	0.321453	0.747867	0.999481		H2afy2	237.973	0.081833	0.173971	0.470382	0.638082	0.999957		H2afy2	467.734	-0.0898682	0.266455	-0.337274	0.73591	0.999801		H2afy2	233.779	0.0418368	0.141453	0.295765	0.76741	0.999985		H2afy2	637.052	-0.21248	0.152168	-1.39635	0.162608	0.875633		H2afy2	351.627	0.0443961	0.118048	0.376085	0.706854	0.999981		H2afy2	201.547	0.0158278	0.15057	0.105119	0.916281	0.999997		H2afy2	435.702	0.0680514	0.140685	0.483714	0.628589	0.999256		H2afy2	1200.92	-0.101131	0.077115	-1.31143	0.189713	NA		H2afy2	411.794	-0.0572808	0.101896	-0.562148	0.574015	0.999989
H2afy3	0	NA	NA	NA	NA	NA		H2afy3	0.380191	0.0962234	3.23228	0.0297695	0.976251	NA		H2afy3	0.252437	0.899501	3.28547	0.273781	0.784253	NA		H2afy3	0.221483	0.0530547	3.72928	0.0142265	0.988649	NA		H2afy3	0.395663	-0.145065	3.14445	-0.0461337	0.963204	0.999985		H2afy3	0	NA	NA	NA	NA	NA		H2afy3	0	NA	NA	NA	NA	NA		H2afy3	0	NA	NA	NA	NA	NA		H2afy3	0.29307	0.190966	3.18869	0.0598885	0.952244	NA		H2afy3	0.725486	0.36695	3.11084	0.117958	0.906101	NA		H2afy3	0.160208	0.88413	3.14288	0.281312	0.778471	NA
H2afz	1377.48	0.0275099	0.0733284	0.37516	0.707541	0.91938		H2afz	740.829	0.145019	0.109722	1.3217	0.186269	0.745671		H2afz	957.509	0.0406251	0.0935078	0.434457	0.663957	0.999957		H2afz	2917.89	-0.05992	0.128299	-0.467034	0.640476	0.999801		H2afz	1286.93	0.214343	0.0768721	2.78831	0.00529836	0.284536		H2afz	3135.07	-0.0280393	0.146716	-0.191113	0.848437	0.993408		H2afz	1104	-0.0642549	0.08086	-0.794643	0.426821	0.999981		H2afz	865.57	-0.0225884	0.0801338	-0.281883	0.778033	0.999997		H2afz	2076.54	-0.13261	0.0617579	-2.14726	0.0317724	0.756125		H2afz	2517.9	0.0207432	0.0582258	0.356255	0.72165	0.955003		H2afz	1604.68	-0.0805034	0.0596569	-1.34944	0.177195	0.999989
H3f3a	3207.66	0.100254	0.0537717	1.86443	0.0622615	0.324258		H3f3a	1615.72	0.118018	0.0791024	1.49197	0.135708	0.652933		H3f3a	1300.38	0.12121	0.10043	1.20692	0.227463	0.999957		H3f3a	3581.45	0.188632	0.121992	1.54626	0.122041	0.999801		H3f3a	2671.75	0.135993	0.0741039	1.83517	0.0664802	0.808548		H3f3a	3496.78	-0.016961	0.103988	-0.163105	0.870436	0.993408		H3f3a	2080.97	-0.0987692	0.0931436	-1.0604	0.288964	0.999981		H3f3a	1473.13	-0.0532529	0.081793	-0.651069	0.515002	0.999997		H3f3a	3108.02	-0.150333	0.0587381	-2.55937	0.0104861	0.491824		H3f3a	7761.79	0.0120663	0.0422193	0.2858	0.775031	0.967174		H3f3a	2267.46	-0.00207299	0.055911	-0.0370765	0.970424	0.999989
H3f3a-ps1	1.40794	-0.998572	1.73691	-0.574913	0.56535	NA		H3f3a-ps1	0.908214	1.39023	3.089	0.450057	0.652669	NA		H3f3a-ps1	0.357008	-0.529939	3.28088	-0.161524	0.871681	NA		H3f3a-ps1	0.120302	0.17306	3.72268	0.046488	0.962921	NA		H3f3a-ps1	0.516344	0.447355	2.91578	0.153425	0.878063	0.999985		H3f3a-ps1	0.508928	-1.28761	3.35594	-0.383681	0.701215	NA		H3f3a-ps1	0.203344	-0.232785	3.17005	-0.0734327	0.941462	NA		H3f3a-ps1	1.06056	-0.198145	2.3692	-0.0836338	0.933348	0.999997		H3f3a-ps1	0.549182	0.849668	3.12465	0.271924	0.78568	NA		H3f3a-ps1	1.26309	-0.0820083	2.06163	-0.0397783	0.96827	NA		H3f3a-ps1	1.61632	-0.955525	1.52922	-0.624843	0.532074	0.999989
H3f3a-ps2	0.439512	-0.771342	3.12297	-0.24699	0.804916	NA		H3f3a-ps2	0.612351	-0.884171	3.21956	-0.274625	0.783605	NA		H3f3a-ps2	0	NA	NA	NA	NA	NA		H3f3a-ps2	1.06576	0.821698	3.60377	0.22801	0.819638	NA		H3f3a-ps2	1.69993	1.62291	2.14448	0.756783	0.44918	0.999985		H3f3a-ps2	4.85735	-3.56366	3.30682	-1.07767	0.281181	NA		H3f3a-ps2	0.342485	0.0349026	3.14139	0.0111106	0.991135	0.999981		H3f3a-ps2	1.30989	1.84061	3.13554	0.587015	0.557193	0.999997		H3f3a-ps2	0.787149	0.605807	3.14814	0.192433	0.847403	NA		H3f3a-ps2	3.37775	1.94771	1.61292	1.20757	0.227214	NA		H3f3a-ps2	0.183804	0.477591	3.13795	0.152199	0.87903	NA
H3f3b	3198.26	0.0365259	0.0760702	0.48016	0.631113	0.885914		H3f3b	1827.03	0.0802327	0.0731452	1.0969	0.272687	0.868502		H3f3b	2378.95	-0.038181	0.0990216	-0.385583	0.699806	0.999957		H3f3b	5205.7	0.12841	0.115416	1.11258	0.265887	0.999801		H3f3b	2889.43	0.119415	0.0500325	2.38676	0.0169978	0.514715		H3f3b	6872.39	-0.0615228	0.0766761	-0.802373	0.422337	0.988795		H3f3b	2809.74	0.122649	0.0810049	1.51409	0.130002	0.999981		H3f3b	1632	0.00651711	0.0747864	0.0871431	0.930558	0.999997		H3f3b	4456.41	-0.0787854	0.0515	-1.52981	0.126063	0.999256		H3f3b	12381.7	0.0226914	0.0385591	0.588483	0.556208	0.907443		H3f3b	2967.75	0.00205849	0.0479544	0.0429259	0.965761	0.999989
H3f3c	3.24732	-1.40294	1.57969	-0.888113	0.37448	NA		H3f3c	1.56648	-1.5029	2.80232	-0.536307	0.591746	NA		H3f3c	4.26445	-3.45558	1.97462	-1.75	0.0801181	0.990436		H3f3c	5.09154	0.543488	2.26468	0.239984	0.810342	NA		H3f3c	1.03674	-0.885588	3.08759	-0.286822	0.774249	0.999985		H3f3c	1.34622	-1.0357	3.3606	-0.308189	0.757938	NA		H3f3c	0.78419	-3.02141	3.1077	-0.972235	0.330934	0.999981		H3f3c	2.80402	2.2369	1.55143	1.44183	0.14935	0.999997		H3f3c	5.45971	0.289445	0.957518	0.302286	0.762434	NA		H3f3c	8.77564	-0.0362925	1.00246	-0.0362035	0.97112	NA		H3f3c	1.51871	-0.300464	3.04148	-0.0987888	0.921306	0.999989
H60b	1.3929	-0.68913	1.93313	-0.356485	0.721477	NA		H60b	0.280676	1.03621	3.2522	0.318617	0.750017	NA		H60b	0.342713	0.29568	3.26808	0.0904751	0.92791	NA		H60b	3.82144	1.05798	2.54589	0.415565	0.677728	NA		H60b	0.534098	0.015125	3.13713	0.00482128	0.996153	0.999985		H60b	5.43621	-3.32342	2.62597	-1.26559	0.205658	NA		H60b	0.138832	-0.744708	3.16959	-0.234954	0.814245	NA		H60b	1.23483	0.378392	2.18497	0.17318	0.86251	0.999997		H60b	1.7862	0.83581	2.16963	0.385231	0.700066	NA		H60b	2.83369	0.404052	1.31299	0.307735	0.758284	NA		H60b	59.4935	0.325679	0.328313	0.991978	0.321208	0.999989
H60c	0	NA	NA	NA	NA	NA		H60c	0	NA	NA	NA	NA	NA		H60c	0	NA	NA	NA	NA	NA		H60c	0	NA	NA	NA	NA	NA		H60c	0.221382	1.18381	3.15482	0.375239	0.707483	0.999985		H60c	0	NA	NA	NA	NA	NA		H60c	0	NA	NA	NA	NA	NA		H60c	0	NA	NA	NA	NA	NA		H60c	0	NA	NA	NA	NA	NA		H60c	0	NA	NA	NA	NA	NA		H60c	0	NA	NA	NA	NA	NA
H6pd	192.014	-0.277416	0.164246	-1.68902	0.0912154	NA		H6pd	102.585	-0.236421	0.24464	-0.966401	0.333844	NA		H6pd	128.142	-0.174081	0.246511	-0.706179	0.480077	0.999957		H6pd	392.533	0.227237	0.290089	0.783336	0.43343	0.999801		H6pd	167.104	-0.158403	0.177123	-0.894312	0.371155	0.999985		H6pd	382.353	-0.351452	0.227044	-1.54794	0.121636	0.817412		H6pd	127.739	-0.182649	0.195177	-0.935811	0.34937	0.999981		H6pd	103.917	-0.0970404	0.258286	-0.375709	0.707133	0.999997		H6pd	277.972	-0.0151062	0.159164	-0.0949098	0.924387	0.999256		H6pd	233.486	-0.0260065	0.1727	-0.150588	0.8803	NA		H6pd	232.708	-0.0366072	0.150383	-0.243426	0.807676	0.999989
Haao	0.361437	0.338973	3.143	0.10785	0.914115	NA		Haao	0.131068	0.330989	3.26581	0.10135	0.919273	NA		Haao	0.380195	-0.947327	3.29444	-0.287553	0.773689	NA		Haao	5.76014	-0.319188	2.61364	-0.122124	0.902801	NA		Haao	0.329312	0.496596	3.14065	0.158119	0.874363	0.999985		Haao	1.71289	1.43066	3.34848	0.427256	0.669193	NA		Haao	0.959891	0.802222	2.77316	0.289281	0.772366	0.999981		Haao	0.35095	1.37016	3.46909	0.394961	0.692872	0.999997		Haao	3.37064	2.78999	1.67387	1.66679	0.0955557	NA		Haao	1.02369	-1.19466	2.65796	-0.449464	0.653097	NA		Haao	0.461985	-1.22721	3.10639	-0.395059	0.692799	0.999989
Habp4	2417.01	-0.17552	0.0555632	-3.15892	0.00158356	0.0353902		Habp4	1956.11	-0.222225	0.0695226	-3.19645	0.0013913	0.0374328		Habp4	3145.76	-0.0467884	0.0589869	-0.7932	0.427662	0.999957		Habp4	10833.9	-0.136064	0.0927469	-1.46705	0.142363	0.999801		Habp4	2697.86	-0.0519426	0.0782932	-0.663437	0.507051	0.999985		Habp4	9626.35	0.0865455	0.0662444	1.30646	0.191397	0.902607		Habp4	3169.9	0.0264616	0.0776759	0.340667	0.733354	0.999981		Habp4	2453.97	-0.0121624	0.113078	-0.107558	0.914347	0.999997		Habp4	7505.32	-0.088341	0.0561971	-1.57199	0.115954	0.999256		Habp4	5943.85	-0.0371503	0.0506398	-0.733618	0.463181	0.8754		Habp4	4288.77	-0.072099	0.0444715	-1.62124	0.104966	0.999989
Hace1	1163.27	0.252589	0.0701277	3.60185	0.000315963	0.0119195		Hace1	696.787	0.188551	0.109795	1.71731	0.0859233	0.534871		Hace1	517.39	0.0574129	0.122617	0.46823	0.63962	0.999957		Hace1	1180.5	-0.30766	0.179576	-1.71326	0.0866652	0.999801		Hace1	1172.49	0.0792657	0.109169	0.726082	0.467789	0.999985		Hace1	1594.32	-0.290283	0.12172	-2.38485	0.0170862	0.436581		Hace1	547.088	-0.114412	0.135488	-0.844439	0.398424	0.999981		Hace1	1036.21	-0.079643	0.103945	-0.766204	0.443555	0.999997		Hace1	1147.38	-0.144057	0.09739	-1.47917	0.139094	0.999256		Hace1	952.357	-0.0606102	0.0868802	-0.69763	0.485409	NA		Hace1	1480.01	-0.0189503	0.0543634	-0.348585	0.727401	0.999989
Hacl1	120.783	0.141466	0.181946	0.777513	0.436856	NA		Hacl1	82.531	0.292526	0.333581	0.876928	0.380526	NA		Hacl1	120.866	0.319729	0.296449	1.07853	0.280797	0.999957		Hacl1	399.391	-0.0953356	0.294794	-0.323398	0.746394	0.999801		Hacl1	110.784	-0.314146	0.198913	-1.57932	0.114264	0.924891		Hacl1	352.855	0.194345	0.348394	0.557833	0.576959	0.990678		Hacl1	148.17	0.00431513	0.270582	0.0159476	0.987276	0.999981		Hacl1	73.0208	-0.00956657	0.266981	-0.0358323	0.971416	0.999997		Hacl1	303.318	-0.331548	0.16356	-2.02708	0.0426547	0.827734		Hacl1	232.368	-0.0473837	0.184425	-0.256926	0.797236	NA		Hacl1	108.079	-0.17968	0.242233	-0.741764	0.45823	0.999989
Hadh	406.736	-0.0273284	0.106411	-0.256819	0.797318	0.951485		Hadh	263.442	0.176537	0.170529	1.03523	0.300561	0.890402		Hadh	275.918	0.0850235	0.172099	0.49404	0.621278	0.999957		Hadh	1110.79	0.277675	0.183537	1.51291	0.130302	0.999801		Hadh	357.989	0.0371878	0.108777	0.341871	0.732448	0.999985		Hadh	843.797	-0.0394023	0.182706	-0.215659	0.829253	0.993408		Hadh	401.61	0.0520648	0.128445	0.405348	0.685221	0.999981		Hadh	226.57	0.0580857	0.144518	0.401927	0.687737	0.999997		Hadh	902.771	-0.05612	0.0886449	-0.633087	0.526677	0.999256		Hadh	1000.2	0.0961896	0.0889292	1.08164	0.279412	NA		Hadh	324.525	-0.0636506	0.108717	-0.58547	0.558232	0.999989
Hadha	1306.04	0.0739904	0.0605813	1.22134	0.221957	0.62019		Hadha	889.723	0.0984104	0.0999145	0.984946	0.32465	0.91062		Hadha	1027	-0.0211816	0.138274	-0.153185	0.878252	0.999957		Hadha	4039.63	0.183889	0.118983	1.54552	0.122222	0.999801		Hadha	1285.69	-0.0229005	0.0896575	-0.255422	0.798398	0.999985		Hadha	3565.29	-0.0340827	0.104885	-0.324953	0.745217	0.993408		Hadha	1183.94	0.0327922	0.0928989	0.352987	0.724098	0.999981		Hadha	800.123	0.083652	0.103147	0.810995	0.417369	0.999997		Hadha	2441.43	0.0540245	0.0683237	0.790713	0.429111	0.999256		Hadha	2693.12	0.168066	0.0548863	3.06207	0.00219813	0.0997992		Hadha	1137.99	0.00423855	0.0715943	0.0592023	0.952791	0.999989
Hadhb	1245.34	0.00792434	0.0748058	0.105932	0.915636	0.98095		Hadhb	858.489	0.0232343	0.107001	0.217142	0.828098	0.999481		Hadhb	1120.76	0.085886	0.0982589	0.874079	0.382075	0.999957		Hadhb	5526.82	0.0903017	0.105668	0.854578	0.392785	0.999801		Hadhb	1167.59	0.0182775	0.101662	0.179788	0.857319	0.999985		Hadhb	4488.04	-0.164517	0.0794406	-2.07095	0.0383637	0.579616		Hadhb	1275.15	0.1256	0.094673	1.32667	0.184616	0.999981		Hadhb	737.893	0.0726782	0.0990489	0.733761	0.463094	0.999997		Hadhb	3395.54	0.0162856	0.0593996	0.274171	0.783953	0.999256		Hadhb	2981.93	0.167966	0.0561949	2.989	0.00279894	0.110825		Hadhb	1049.32	0.0738764	0.0681615	1.08384	0.278434	0.999989
Hagh	1070.75	-0.0875529	0.073022	-1.19899	0.230531	0.628941		Hagh	561.267	-0.064431	0.111094	-0.579969	0.561936	0.993553		Hagh	671.345	0.0482707	0.111354	0.433488	0.664661	0.999957		Hagh	2376.99	-0.104288	0.136539	-0.763796	0.444989	0.999801		Hagh	962.429	0.0461049	0.0836636	0.551075	0.581583	0.999985		Hagh	2434.34	0.0614479	0.0816735	0.75236	0.451834	0.988795		Hagh	810.252	-0.0390647	0.0911939	-0.428369	0.668382	0.999981		Hagh	614.074	-0.0733388	0.103404	-0.709244	0.478173	0.999997		Hagh	1552.82	-0.0383161	0.0721578	-0.531005	0.595415	0.999256		Hagh	2036.47	-0.0126304	0.0674263	-0.187322	0.851408	NA		Hagh	1163.72	-0.101546	0.0608237	-1.66952	0.0950147	0.999989
Haghl	852.638	-0.0935133	0.0751824	-1.24382	0.213566	0.610004		Haghl	659.336	-0.0302582	0.108193	-0.279667	0.779733	0.999481		Haghl	1072.83	0.0226473	0.108152	0.209402	0.834134	0.999957		Haghl	4044.61	-0.0385907	0.115775	-0.333325	0.738889	0.999801		Haghl	1019.48	-0.0957043	0.0914858	-1.04611	0.29551	0.999985		Haghl	3946.16	0.129962	0.0813564	1.59744	0.110168	0.801684		Haghl	1117.68	-0.0053833	0.091741	-0.0586793	0.953208	0.999981		Haghl	725.877	0.0365093	0.114624	0.318515	0.750094	0.999997		Haghl	2258.61	0.0199118	0.0704767	0.28253	0.777537	0.999256		Haghl	1750.83	0.0325789	0.0745614	0.436941	0.662154	NA		Haghl	1207.77	-0.0899519	0.0716239	-1.25589	0.209155	0.999989
Hal	2.52492	0.0899277	1.27651	0.0704483	0.943837	NA		Hal	2.40122	-1.07899	1.90211	-0.567259	0.570538	NA		Hal	3.22174	-4.12523	2.01643	-2.04581	0.0407749	0.752509		Hal	8.75543	-0.787435	1.66503	-0.472926	0.636266	NA		Hal	2.98488	0.356121	1.0857	0.32801	0.742904	0.999985		Hal	15.922	-0.998378	1.34541	-0.742064	0.458049	0.988795		Hal	4.86488	-0.0645008	0.816363	-0.0790099	0.937025	0.999981		Hal	2.04302	1.28045	1.55127	0.825419	0.409134	0.999997		Hal	4.2782	-0.686391	1.1192	-0.613285	0.539688	NA		Hal	7.97268	-0.0642092	0.817224	-0.07857	0.937375	NA		Hal	2.991	-0.150056	1.12893	-0.132918	0.894258	0.999989
Hamp	0.110491	0.641305	3.14903	0.203652	0.838626	NA		Hamp	0	NA	NA	NA	NA	NA		Hamp	0.182126	0.890909	3.29986	0.269984	0.787172	NA		Hamp	0	NA	NA	NA	NA	NA		Hamp	0.0233034	0.0834462	3.16355	0.0263774	0.978956	NA		Hamp	0.444018	1.37076	3.37622	0.406004	0.684739	NA		Hamp	0.264185	-0.415917	3.14822	-0.132112	0.894896	NA		Hamp	0	NA	NA	NA	NA	NA		Hamp	0.0992855	-0.751244	3.1979	-0.234918	0.814273	NA		Hamp	0	NA	NA	NA	NA	NA		Hamp	0	NA	NA	NA	NA	NA
Hamp2	0.0715908	-0.206589	3.15896	-0.0653976	0.947857	NA		Hamp2	0	NA	NA	NA	NA	NA		Hamp2	0.191196	-0.540027	3.31388	-0.162959	0.870551	NA		Hamp2	0	NA	NA	NA	NA	NA		Hamp2	0	NA	NA	NA	NA	NA		Hamp2	0	NA	NA	NA	NA	NA		Hamp2	0.132841	-0.0215269	3.17169	-0.00678721	0.994585	NA		Hamp2	0	NA	NA	NA	NA	NA		Hamp2	0.279459	0.407843	3.18339	0.128116	0.898057	NA		Hamp2	0	NA	NA	NA	NA	NA		Hamp2	0	NA	NA	NA	NA	NA
Hao1	0.342319	1.08604	3.12863	0.34713	0.728494	NA		Hao1	0.453349	1.33166	3.24202	0.410751	0.681255	NA		Hao1	0.267253	-0.57378	3.30937	-0.17338	0.862353	NA		Hao1	2.44363	-0.568077	3.64877	-0.15569	0.876278	NA		Hao1	0.0932134	0.645084	3.16122	0.204062	0.838305	NA		Hao1	1.95172	-3.87261	3.32138	-1.16597	0.243629	NA		Hao1	0.464013	-1.39875	3.14316	-0.445013	0.65631	0.999981		Hao1	0.829897	-2.45694	3.23141	-0.760331	0.447056	0.999997		Hao1	0.718922	-2.22843	3.15744	-0.705773	0.48033	NA		Hao1	1.80141	-0.439003	2.24087	-0.195908	0.844682	NA		Hao1	0.385349	-0.0812219	3.12711	-0.0259735	0.979278	0.999989
Hap1	2376.72	0.242792	0.0594037	4.08715	4.36703e-05	0.00294193		Hap1	7632.83	-0.677158	0.0755478	-8.96331	3.15079e-19	2.76356e-15		Hap1	15083.4	-0.424244	0.0497733	-8.52353	1.54766e-17	4.0069e-14		Hap1	11463.3	-0.414678	0.0938778	-4.41721	9.99812e-06	0.00173898		Hap1	4590.35	-0.217845	0.10175	-2.14098	0.0322758	0.651905		Hap1	19893.5	0.0517989	0.120747	0.428987	0.667933	0.993408		Hap1	11404.6	0.257383	0.14466	1.77923	0.0752017	0.999981		Hap1	6300.77	-0.053773	0.133789	-0.401925	0.687739	0.999997		Hap1	11450.5	-0.0711405	0.0591435	-1.20285	0.229036	0.999256		Hap1	14263.7	-0.0709245	0.0357504	-1.98388	0.0472695	0.414553		Hap1	3289.41	0.0151981	0.0788586	0.192725	0.847174	0.999989
Hapln1	660.276	-0.133785	0.105982	-1.26235	0.206824	0.59964		Hapln1	168.115	0.110903	0.203216	0.545742	0.585243	NA		Hapln1	70.506	0.0057544	0.324651	0.0177249	0.985858	0.999957		Hapln1	533.121	0.605373	0.282831	2.1404	0.0323223	0.634897		Hapln1	591.668	0.140501	0.130847	1.07378	0.282921	0.999985		Hapln1	313.7	-0.0559669	0.279111	-0.200519	0.841075	0.993408		Hapln1	59.6001	-0.124904	0.268844	-0.464598	0.642219	0.999981		Hapln1	264.787	-0.127642	0.164006	-0.778273	0.436408	0.999997		Hapln1	463.704	-0.153419	0.151578	-1.01215	0.311467	0.999256		Hapln1	840.2	0.12908	0.119621	1.07908	0.280554	NA		Hapln1	321.365	0.0392351	0.115572	0.339486	0.734243	0.999989
Hapln2	294.196	0.201991	0.123577	1.63453	0.102148	0.428493		Hapln2	411.914	0.623374	0.180873	3.44648	0.000567946	0.019612		Hapln2	335.348	-0.141516	0.167256	-0.846103	0.397495	0.999957		Hapln2	3356.33	0.785755	0.147316	5.33381	9.61758e-08	2.91066e-05		Hapln2	176.929	0.0131358	0.317641	0.0413543	0.967013	0.999985		Hapln2	2987.3	0.201989	0.226601	0.891388	0.372721	0.982614		Hapln2	496.182	0.0442403	0.214339	0.206403	0.836476	0.999981		Hapln2	127.388	0.170215	0.220306	0.772627	0.439743	0.999997		Hapln2	2316.53	0.128643	0.0671948	1.91448	0.0555582	0.878278		Hapln2	401.385	-0.13982	0.141328	-0.989325	0.322504	NA		Hapln2	449.999	0.270266	0.1107	2.44143	0.0146291	0.999989
Hapln3	1.45145	-0.913336	2.05154	-0.445195	0.656179	NA		Hapln3	0.923377	-0.971276	3.07321	-0.316046	0.751968	NA		Hapln3	1.12049	-4.99153	3.24807	-1.53677	0.12435	0.999957		Hapln3	1.46207	0.299507	3.542	0.0845586	0.932612	NA		Hapln3	1.34212	-1.56067	2.98971	-0.522014	0.601661	0.999985		Hapln3	3.07541	0.680114	3.24121	0.209833	0.833798	NA		Hapln3	0.70537	-1.18332	3.12064	-0.37919	0.704546	0.999981		Hapln3	0.969692	-0.662114	3.40013	-0.194732	0.845603	0.999997		Hapln3	1.17816	-1.24732	3.0729	-0.40591	0.684809	NA		Hapln3	3.6079	-3.13637	2.28314	-1.37371	0.169532	NA		Hapln3	0.631296	-0.683974	3.07437	-0.222477	0.823943	0.999989
Hapln4	1770.54	-0.566882	0.0935933	-6.05686	1.38802e-09	1.08312e-06		Hapln4	601.324	-0.416989	0.177471	-2.34962	0.0187925	0.224869		Hapln4	1563.29	0.0331153	0.0768152	0.431104	0.666393	0.999957		Hapln4	8676.89	0.229828	0.268935	0.854586	0.392781	0.999801		Hapln4	2343.35	0.0740556	0.0955468	0.775071	0.438297	0.999985		Hapln4	5560.23	0.0804143	0.108414	0.741734	0.458248	0.988795		Hapln4	1175.36	-0.044518	0.137691	-0.323319	0.746454	0.999981		Hapln4	1401.57	-0.151776	0.164271	-0.923932	0.355522	0.999997		Hapln4	4309.43	-0.0488512	0.104881	-0.465776	0.641376	0.999256		Hapln4	1251.33	-0.108079	0.0817495	-1.32208	0.186141	NA		Hapln4	1911.07	-0.0883892	0.0607592	-1.45474	0.14574	0.999989
Harbi1	91.1664	-0.23291	0.204939	-1.13649	0.255753	NA		Harbi1	85.5457	0.00270881	0.288372	0.00939347	0.992505	NA		Harbi1	84.859	-0.161958	0.287084	-0.564149	0.572653	0.999957		Harbi1	239.236	0.082833	0.365534	0.226608	0.820729	0.999801		Harbi1	98.9175	0.168663	0.228497	0.738144	0.460427	0.999985		Harbi1	336.397	0.128373	0.197547	0.649833	0.5158	0.988795		Harbi1	128.7	0.0920219	0.25979	0.354216	0.723177	0.999981		Harbi1	63.0224	-0.0273792	0.269818	-0.101473	0.919175	0.999997		Harbi1	217.429	0.303436	0.192042	1.58005	0.114095	0.999256		Harbi1	200.1	0.0273634	0.181049	0.151138	0.879867	NA		Harbi1	115.287	-0.12502	0.189426	-0.659994	0.509258	0.999989
Hars	1169.5	-0.0654608	0.0647772	-1.01055	0.312231	0.710194		Hars	779.368	0.0197249	0.0982652	0.200732	0.840908	0.999481		Hars	1069.42	-0.065148	0.0895884	-0.727193	0.467108	0.999957		Hars	3511.09	-0.0629375	0.12008	-0.52413	0.600188	0.999801		Hars	1287.27	-0.02815	0.0824418	-0.341454	0.732762	0.999985		Hars	3164.23	0.0511275	0.10635	0.480748	0.630696	0.993275		Hars	1314.82	0.0250884	0.0863411	0.290573	0.771378	0.999981		Hars	978.88	-0.0921116	0.106265	-0.866812	0.386045	0.999997		Hars	2727.74	-0.0126363	0.0585202	-0.21593	0.829043	0.999256		Hars	2249.59	-0.029356	0.0597044	-0.491689	0.62294	0.933693		Hars	1746.55	-0.0565732	0.0511372	-1.1063	0.268596	0.999989
Hars2	388.789	0.0152163	0.116482	0.130632	0.896066	0.975216		Hars2	331.635	-0.0672852	0.151033	-0.445499	0.655959	0.993553		Hars2	397.732	0.0591069	0.161459	0.366081	0.714305	0.999957		Hars2	735.728	0.0645672	0.219207	0.294549	0.768339	0.999801		Hars2	406.682	0.0187221	0.138883	0.134805	0.892766	0.999985		Hars2	999.227	0.124369	0.213729	0.581903	0.560632	0.989055		Hars2	319.192	0.230856	0.172725	1.33655	0.181368	0.999981		Hars2	320.531	0.295322	0.153653	1.922	0.0546053	0.999997		Hars2	719.17	0.180322	0.10119	1.78201	0.074748	0.939748		Hars2	865.94	0.0426141	0.0919546	0.463426	0.643059	NA		Hars2	467.09	-0.0379855	0.130699	-0.290632	0.771333	0.999989
Has1	2.20429	-1.74827	1.26505	-1.38198	0.166978	NA		Has1	13.9388	-0.389718	0.698076	-0.558275	0.576657	NA		Has1	9.48359	-0.0982195	0.821998	-0.119489	0.904888	0.999957		Has1	36.7657	0.272523	0.876385	0.310963	0.755829	0.999801		Has1	6.21991	-0.443585	0.817929	-0.542327	0.587593	0.999985		Has1	38.3423	-0.300823	0.639215	-0.470614	0.637916	0.993275		Has1	13.4913	-0.0346926	0.527344	-0.0657874	0.947547	0.999981		Has1	12.621	-0.158514	0.716755	-0.221155	0.824972	0.999997		Has1	30.5506	0.0701552	0.528573	0.132726	0.89441	0.999256		Has1	11.1556	-0.0432882	0.711948	-0.0608025	0.951517	NA		Has1	6.05913	-0.174968	0.734513	-0.23821	0.811718	0.999989
Has2	7.21221	-0.487828	0.699074	-0.69782	0.48529	NA		Has2	4.56599	0.182767	1.13565	0.160936	0.872144	NA		Has2	2.77792	-2.03927	1.69684	-1.20181	0.229439	0.999957		Has2	8.2795	0.318588	1.68767	0.188774	0.85027	NA		Has2	8.1178	-0.133795	0.622086	-0.215074	0.829709	0.999985		Has2	15.3959	-0.203612	1.59218	-0.127882	0.898242	0.993408		Has2	4.67043	-0.302764	0.82146	-0.368568	0.71245	0.999981		Has2	4.7928	-0.183905	0.8243	-0.223105	0.823454	0.999997		Has2	11.9236	-0.153247	0.736666	-0.208028	0.835207	0.999256		Has2	7.91777	0.107797	0.834758	0.129136	0.89725	NA		Has2	5.48041	0.155845	0.776253	0.200765	0.840882	0.999989
Has3	49.5505	-0.437613	0.324083	-1.35031	0.176916	NA		Has3	48.5802	-0.4554	0.358275	-1.27109	0.203697	NA		Has3	31.8907	0.435763	0.480094	0.907661	0.364057	0.999957		Has3	154.751	0.514259	0.470945	1.09197	0.274845	0.999801		Has3	39.6568	-0.230275	0.352301	-0.653631	0.513349	0.999985		Has3	125.996	-0.211039	0.385492	-0.547453	0.584067	0.991028		Has3	19.6768	-0.758149	0.506557	-1.49667	0.134479	0.999981		Has3	31.0136	0.305712	0.4025	0.759532	0.447534	0.999997		Has3	78.7721	0.329607	0.298431	1.10447	0.269391	0.999256		Has3	51.4744	0.00251447	0.35843	0.00701523	0.994403	NA		Has3	29.6252	0.236662	0.419771	0.563788	0.572898	0.999989
Hat1	222.747	0.0839814	0.138739	0.605318	0.544967	0.851348		Hat1	166.054	0.0582535	0.195333	0.298227	0.76553	NA		Hat1	198.64	-0.00821931	0.201627	-0.0407649	0.967483	0.999957		Hat1	734.219	-0.00944713	0.218578	-0.0432208	0.965526	0.999801		Hat1	230.158	-0.112103	0.163369	-0.686193	0.492591	0.999985		Hat1	482.68	-0.146196	0.17523	-0.834308	0.404107	0.988795		Hat1	237.667	0.0254525	0.128659	0.19783	0.843178	0.999981		Hat1	196.792	-0.0253797	0.158939	-0.159682	0.873132	0.999997		Hat1	575.451	-0.0494852	0.118446	-0.417786	0.676104	0.999256		Hat1	750.314	0.176613	0.101772	1.73538	0.082674	NA		Hat1	327.753	-0.0264946	0.109284	-0.242438	0.808441	0.999989
Haus1	46.4277	-0.0259945	0.31045	-0.0837318	0.93327	NA		Haus1	32.9618	-0.114554	0.431008	-0.265782	0.790407	NA		Haus1	36.0501	-0.202003	0.482421	-0.418728	0.675415	0.999957		Haus1	175.355	0.0910506	0.425067	0.214203	0.830389	0.999801		Haus1	46.2174	-0.132317	0.325011	-0.407114	0.683924	0.999985		Haus1	153.422	-0.580502	0.407154	-1.42575	0.153939	0.866105		Haus1	68.5807	0.0253764	0.259989	0.0976054	0.922246	0.999981		Haus1	44.9214	-0.193874	0.370151	-0.523769	0.600439	0.999997		Haus1	154.409	-0.211937	0.225877	-0.938286	0.348098	0.999256		Haus1	134.079	0.145341	0.221418	0.656409	0.511561	NA		Haus1	76.1331	-0.179445	0.228483	-0.785375	0.432234	0.999989
Haus2	437.533	-0.122281	0.101953	-1.19939	0.230378	0.628941		Haus2	260.64	0.132951	0.179186	0.741969	0.458106	0.967506		Haus2	342.881	0.0491364	0.144351	0.340395	0.733559	0.999957		Haus2	769.977	-0.0690691	0.214026	-0.322714	0.746912	0.999801		Haus2	448.776	-0.0486649	0.112418	-0.432893	0.665093	0.999985		Haus2	858.66	-0.114487	0.151861	-0.753896	0.450912	0.988795		Haus2	386.759	-0.21776	0.163205	-1.33427	0.182115	0.999981		Haus2	297.219	0.0721253	0.144722	0.498373	0.618221	0.999997		Haus2	834.165	-0.149233	0.102077	-1.46196	0.143752	0.999256		Haus2	764.57	-0.0401864	0.095357	-0.421432	0.67344	NA		Haus2	516.048	-0.0279213	0.106993	-0.260965	0.79412	0.999989
Haus3	96.0989	0.103971	0.197976	0.52517	0.599465	NA		Haus3	45.4228	-0.0333847	0.377108	-0.0885282	0.929457	NA		Haus3	72.8032	-0.227571	0.318861	-0.7137	0.475413	0.999957		Haus3	357.752	0.231304	0.302208	0.765378	0.444046	0.999801		Haus3	79.4302	0.283609	0.243068	1.16679	0.243296	0.999985		Haus3	244.618	-0.0637268	0.275759	-0.231096	0.81724	0.993408		Haus3	105.244	-0.103647	0.248176	-0.417637	0.676213	0.999981		Haus3	62.1799	-0.00409183	0.264719	-0.0154573	0.987667	0.999997		Haus3	288.548	-0.0503511	0.168609	-0.298627	0.765225	0.999256		Haus3	174.972	-0.0697723	0.214152	-0.325807	0.74457	NA		Haus3	91.5344	0.0866197	0.221358	0.391311	0.695567	0.999989
Haus4	48.8022	-0.147465	0.280386	-0.525935	0.598933	NA		Haus4	22.5726	-0.240978	0.528994	-0.455541	0.64872	NA		Haus4	34.9652	-0.281801	0.467151	-0.603234	0.546353	0.999957		Haus4	171.539	-0.328725	0.445388	-0.738065	0.460475	0.999801		Haus4	41.3475	0.011272	0.319205	0.0353128	0.97183	0.999985		Haus4	130.962	-0.618091	0.343725	-1.79821	0.0721436	0.707133		Haus4	40.1306	-0.0213103	0.326575	-0.065254	0.947972	0.999981		Haus4	18.5197	0.608266	0.522886	1.16329	0.244713	0.999997		Haus4	85.2334	0.136898	0.274707	0.49834	0.618244	0.999256		Haus4	210.282	-0.0733264	0.17658	-0.415258	0.677953	NA		Haus4	33.7766	-0.18873	0.343386	-0.549616	0.582583	0.999989
Haus5	102.637	0.134246	0.216345	0.620519	0.534916	NA		Haus5	71.1973	-0.0570823	0.315358	-0.181008	0.856361	NA		Haus5	59.9799	-0.0350785	0.364451	-0.0962502	0.923322	0.999957		Haus5	167.731	0.425848	0.431698	0.986449	0.323913	0.999801		Haus5	88.9147	-0.0561282	0.231995	-0.241937	0.808829	0.999985		Haus5	200.653	-0.01327	0.524714	-0.02529	0.979824	0.996947		Haus5	82.9913	-0.0260345	0.286287	-0.0909384	0.927542	0.999981		Haus5	52.9505	-0.332419	0.290054	-1.14606	0.251771	0.999997		Haus5	134.418	0.0986731	0.235679	0.418675	0.675454	0.999256		Haus5	326.696	-0.239422	0.178912	-1.33821	0.180828	NA		Haus5	99.5333	0.165933	0.202773	0.818319	0.413175	0.999989
Haus6	169.68	0.0226767	0.14498	0.156412	0.875708	NA		Haus6	117.569	-0.178744	0.238626	-0.749054	0.453825	NA		Haus6	135.745	-0.172054	0.224013	-0.768055	0.442455	0.999957		Haus6	424.795	0.131325	0.279613	0.469666	0.638593	0.999801		Haus6	136.95	0.0027872	0.180708	0.0154237	0.987694	0.999985		Haus6	477.319	0.320874	0.244934	1.31004	0.190181	0.901718		Haus6	137.573	-0.146552	0.188229	-0.778583	0.436226	0.999981		Haus6	122.717	-0.118377	0.206871	-0.572225	0.56717	0.999997		Haus6	407.166	0.0933521	0.134042	0.696438	0.486154	0.999256		Haus6	341.581	-0.113375	0.147607	-0.768088	0.442435	NA		Haus6	197.238	0.0133768	0.147094	0.0909406	0.92754	0.999989
Haus7	77.6989	-0.10295	0.226948	-0.453628	0.650096	NA		Haus7	59.2929	-0.325233	0.319255	-1.01872	0.308334	NA		Haus7	95.1697	-0.282908	0.268802	-1.05248	0.29258	0.999957		Haus7	286.924	-0.102328	0.346289	-0.295498	0.767614	0.999801		Haus7	89.219	0.253507	0.233851	1.08405	0.278341	0.999985		Haus7	336.555	0.0206829	0.232597	0.0889217	0.929144	0.993408		Haus7	115.195	0.0326218	0.173862	0.18763	0.851167	0.999981		Haus7	60.4594	-0.0393902	0.271656	-0.145	0.884711	0.999997		Haus7	228.57	0.0742762	0.175548	0.423111	0.672215	0.999256		Haus7	208.101	0.0452928	0.175011	0.2588	0.795789	NA		Haus7	91.3159	0.0291841	0.203304	0.143549	0.885857	0.999989
Haus8	104.797	0.0471197	0.25714	0.183245	0.854606	NA		Haus8	115.779	0.149839	0.255603	0.586215	0.557731	NA		Haus8	216.766	0.114291	0.187905	0.608239	0.543029	0.999957		Haus8	610.7	0.0073524	0.23625	0.0311212	0.975173	0.999801		Haus8	116.991	-0.0406419	0.209247	-0.194229	0.845997	0.999985		Haus8	880.315	-0.161262	0.177793	-0.907023	0.364395	0.979971		Haus8	280.235	0.086663	0.163791	0.529106	0.596732	0.999981		Haus8	92.3525	0.332077	0.287236	1.15611	0.247636	0.999997		Haus8	451.069	-0.103771	0.13283	-0.781228	0.434668	0.999256		Haus8	312.596	0.0196826	0.162122	0.121406	0.90337	NA		Haus8	163.822	0.120939	0.149841	0.807119	0.419598	0.999989
Havcr1	0.31795	-0.22037	3.14289	-0.0701172	0.9441	NA		Havcr1	0.185591	-1.15317	3.26064	-0.353665	0.72359	NA		Havcr1	0.508155	0.304218	3.24389	0.0937818	0.925282	0.999957		Havcr1	0	NA	NA	NA	NA	NA		Havcr1	1.40664	-1.92974	1.82208	-1.05909	0.28956	0.999985		Havcr1	0.187146	-0.956307	3.43168	-0.27867	0.780498	NA		Havcr1	1.02462	-0.841465	2.22267	-0.378583	0.704997	0.999981		Havcr1	0.413741	-0.236893	3.40865	-0.0694975	0.944594	0.999997		Havcr1	0.0992855	-0.751244	3.1979	-0.234918	0.814273	NA		Havcr1	0	NA	NA	NA	NA	NA		Havcr1	0.240795	0.520107	3.121	0.166648	0.867647	0.999989
Havcr2	74.1456	-0.217455	0.22055	-0.985964	0.324151	NA		Havcr2	37.021	-0.0906277	0.400475	-0.226301	0.820967	NA		Havcr2	33.4094	0.521084	0.472128	1.10369	0.269726	0.999957		Havcr2	80.6556	0.343582	0.607917	0.565179	0.571952	0.999801		Havcr2	60.8831	0.0719619	0.259197	0.277634	0.781293	0.999985		Havcr2	79.6756	0.280992	0.453916	0.619039	0.535891	0.988795		Havcr2	45.4139	0.0561596	0.331897	0.169208	0.865633	0.999981		Havcr2	40.2905	0.156271	0.31758	0.492068	0.622671	0.999997		Havcr2	98.4099	0.0933967	0.248671	0.375583	0.707227	0.999256		Havcr2	84.6795	-0.0451736	0.273005	-0.165468	0.868576	NA		Havcr2	60.4175	-0.0531832	0.265507	-0.200308	0.84124	0.999989
Hax1	320.429	0.0658931	0.196771	0.334872	0.737722	0.930123		Hax1	210.715	0.299331	0.199057	1.50374	0.132647	0.644628		Hax1	306.206	0.0362391	0.161634	0.224205	0.822598	0.999957		Hax1	1347.76	-0.0385285	0.169674	-0.227074	0.820366	0.999801		Hax1	350.057	0.270544	0.124807	2.1677	0.0301816	0.631751		Hax1	1080.12	-0.311817	0.216428	-1.44074	0.149657	0.861975		Hax1	371.423	0.384358	0.12358	3.1102	0.00186962	0.266569		Hax1	199.633	0.100483	0.256579	0.391625	0.695335	0.999997		Hax1	850.923	-0.0693821	0.106918	-0.648929	0.516384	0.999256		Hax1	625.083	0.0326698	0.10839	0.301409	0.763102	NA		Hax1	457.885	0.0128895	0.13678	0.094235	0.924923	0.999989
Hba-a1	480.151	-0.16843	0.141204	-1.19281	0.232944	0.628941		Hba-a1	254.836	-0.195246	0.169715	-1.15043	0.249966	0.844214		Hba-a1	276.895	0.219974	0.205986	1.06791	0.285562	0.999957		Hba-a1	1195.89	-0.0983487	0.177409	-0.55436	0.579332	0.999801		Hba-a1	453.603	0.205402	0.157028	1.30806	0.190852	0.999985		Hba-a1	1079.28	0.127453	0.185977	0.685313	0.493147	0.988795		Hba-a1	336.912	-0.0689716	0.218951	-0.315009	0.752755	0.999981		Hba-a1	217.493	0.268846	0.264599	1.01605	0.309606	0.999997		Hba-a1	1071.72	0.026972	0.149649	0.180234	0.856968	0.999256		Hba-a1	2924.57	0.46884	0.212913	2.20203	0.0276634	0.337321		Hba-a1	418.404	-0.439572	0.366949	-1.19791	0.230952	0.999989
Hba-a2	1127.97	-0.0652744	0.13151	-0.496344	0.619652	0.882145		Hba-a2	629.122	-0.26654	0.1132	-2.35459	0.0185431	0.223408		Hba-a2	656.539	0.362843	0.127147	2.85373	0.00432097	0.194315		Hba-a2	2894.81	-0.0929593	0.128937	-0.720969	0.470929	0.999801		Hba-a2	1010.26	0.117254	0.159639	0.734499	0.462644	0.999985		Hba-a2	3315.46	0.108902	0.196972	0.55288	0.580346	0.990971		Hba-a2	813.366	-0.0299497	0.130809	-0.228957	0.818902	0.999981		Hba-a2	538.449	0.0359998	0.158386	0.227291	0.820197	0.999997		Hba-a2	2925.91	-0.226732	0.120953	-1.87455	0.0608551	0.901521		Hba-a2	7219.57	0.43226	0.272527	1.58611	0.112713	0.603668		Hba-a2	1030.84	-0.292047	0.328891	-0.887975	0.374554	0.999989
Hba-x	0	NA	NA	NA	NA	NA		Hba-x	0	NA	NA	NA	NA	NA		Hba-x	0.0662465	-0.0803832	3.31566	-0.0242435	0.980658	NA		Hba-x	3.99511	1.85101	3.04698	0.60749	0.543526	NA		Hba-x	0	NA	NA	NA	NA	NA		Hba-x	66.6774	0.215183	1.1483	0.187393	0.851353	0.993408		Hba-x	0	NA	NA	NA	NA	NA		Hba-x	0.0832643	0.441826	3.48233	0.126877	0.899038	0.999997		Hba-x	1.00391	1.14666	3.10316	0.369512	0.711746	NA		Hba-x	0	NA	NA	NA	NA	NA		Hba-x	0	NA	NA	NA	NA	NA
Hbb-bh0	0	NA	NA	NA	NA	NA		Hbb-bh0	0	NA	NA	NA	NA	NA		Hbb-bh0	0	NA	NA	NA	NA	NA		Hbb-bh0	0	NA	NA	NA	NA	NA		Hbb-bh0	0	NA	NA	NA	NA	NA		Hbb-bh0	2.27563	1.22316	3.43365	0.356227	0.721671	NA		Hbb-bh0	0	NA	NA	NA	NA	NA		Hbb-bh0	0	NA	NA	NA	NA	NA		Hbb-bh0	0	NA	NA	NA	NA	NA		Hbb-bh0	0	NA	NA	NA	NA	NA		Hbb-bh0	0	NA	NA	NA	NA	NA
Hbb-bh1	0	NA	NA	NA	NA	NA		Hbb-bh1	0	NA	NA	NA	NA	NA		Hbb-bh1	0	NA	NA	NA	NA	NA		Hbb-bh1	0.831673	-0.308088	3.71501	-0.0829306	0.933907	NA		Hbb-bh1	0	NA	NA	NA	NA	NA		Hbb-bh1	18.5346	-6.31894	2.85495	-2.21333	0.0268752	0.523511		Hbb-bh1	0	NA	NA	NA	NA	NA		Hbb-bh1	0	NA	NA	NA	NA	NA		Hbb-bh1	0	NA	NA	NA	NA	NA		Hbb-bh1	0.0947139	0.453156	3.18828	0.142132	0.886976	NA		Hbb-bh1	0	NA	NA	NA	NA	NA
Hbb-bs	1068.43	-0.0633448	0.136034	-0.465653	0.641464	0.890831		Hbb-bs	614.897	-0.223077	0.111999	-1.99178	0.046395	0.387553		Hbb-bs	702.869	0.430868	0.12916	3.33591	0.000850211	0.0601889		Hbb-bs	3027.12	-0.131511	0.127714	-1.02973	0.303136	0.999801		Hbb-bs	976.228	0.232505	0.134945	1.72296	0.0848964	0.863808		Hbb-bs	2929.07	0.259456	0.20424	1.27034	0.203962	0.910299		Hbb-bs	797.193	-0.0177756	0.1539	-0.115502	0.908048	0.999981		Hbb-bs	545.911	-0.0604397	0.171286	-0.352858	0.724195	0.999997		Hbb-bs	2726.97	-0.135389	0.11896	-1.13811	0.255074	0.999256		Hbb-bs	7673.56	0.448153	0.267338	1.67636	0.0936683	0.55881		Hbb-bs	1015.58	-0.371917	0.312137	-1.19152	0.233451	0.999989
Hbb-bt	163.39	-0.205886	0.210481	-0.978172	0.327989	NA		Hbb-bt	92.8344	-0.104855	0.265763	-0.394545	0.693179	NA		Hbb-bt	101.881	0.179482	0.278809	0.643744	0.519741	0.999957		Hbb-bt	456.179	-0.113222	0.270835	-0.418048	0.675912	0.999801		Hbb-bt	145.95	0.162595	0.221788	0.733112	0.46349	0.999985		Hbb-bt	441.508	0.301449	0.32433	0.929452	0.352655	0.977882		Hbb-bt	110.233	-0.0301989	0.222784	-0.135552	0.892175	0.999981		Hbb-bt	76.1407	-0.190401	0.252921	-0.752811	0.451564	0.999997		Hbb-bt	464.627	-0.0956897	0.178059	-0.537406	0.590988	0.999256		Hbb-bt	1262.77	0.4835	0.250208	1.93239	0.0533115	NA		Hbb-bt	168.945	-0.154019	0.266384	-0.578182	0.563141	0.999989
Hbb-y	0.143182	-0.523022	3.1526	-0.165901	0.868234	NA		Hbb-y	0.130971	-0.501573	3.25756	-0.153972	0.877632	NA		Hbb-y	0	NA	NA	NA	NA	NA		Hbb-y	20.7187	1.26077	1.41781	0.88924	0.373874	0.999801		Hbb-y	0.299486	1.42576	3.14116	0.453896	0.649904	0.999985		Hbb-y	426.234	0.23779	1.51078	0.157395	0.874934	0.993408		Hbb-y	0.200659	0.349178	3.15816	0.110564	0.911962	NA		Hbb-y	0	NA	NA	NA	NA	NA		Hbb-y	4.13306	1.69586	1.518	1.11716	0.263924	NA		Hbb-y	0.70313	-1.63485	3.14396	-0.519996	0.603066	NA		Hbb-y	0.0631525	-0.526236	3.1421	-0.167479	0.866993	NA
Hbegf	158.16	-0.133197	0.153977	-0.865046	0.387014	NA		Hbegf	184.019	0.231449	0.200028	1.15708	0.24724	0.84031		Hbegf	139.968	0.243367	0.224234	1.08532	0.277778	0.999957		Hbegf	545.547	-0.0507894	0.251799	-0.201706	0.840147	0.999801		Hbegf	190.027	0.0151042	0.159823	0.0945058	0.924707	0.999985		Hbegf	621.382	-0.0968033	0.158343	-0.611353	0.540966	0.988795		Hbegf	156.599	0.112333	0.179412	0.626117	0.531238	0.999981		Hbegf	132.845	0.16516	0.184793	0.893757	0.371452	0.999997		Hbegf	462.54	0.144573	0.118311	1.22197	0.221718	0.999256		Hbegf	563.933	0.0965352	0.107302	0.899658	0.368302	NA		Hbegf	129.205	-0.128038	0.185719	-0.689421	0.490558	0.999989
Hbp1	478.06	-0.0253987	0.104166	-0.243829	0.807363	0.952237		Hbp1	345.329	0.183026	0.138918	1.31751	0.187666	0.748724		Hbp1	336.217	0.164234	0.162604	1.01003	0.312481	0.999957		Hbp1	1031.85	0.225218	0.18929	1.1898	0.234124	0.999801		Hbp1	414.901	0.0827476	0.120302	0.687833	0.491558	0.999985		Hbp1	1092.23	0.000319773	0.160997	0.0019862	0.998415	0.999506		Hbp1	441.302	-0.20146	0.140171	-1.43724	0.15065	0.999981		Hbp1	261.724	-0.0707317	0.145018	-0.487746	0.62573	0.999997		Hbp1	990.918	0.0265229	0.0961738	0.275781	0.782716	0.999256		Hbp1	991.68	-0.0891253	0.093895	-0.949201	0.342518	NA		Hbp1	442.862	0.0814091	0.100645	0.80887	0.41859	0.999989
Hbq1a	2.6262	0.858334	1.20315	0.713406	0.475595	NA		Hbq1a	4.47706	-0.778767	1.51225	-0.514972	0.606572	NA		Hbq1a	15.3466	-0.079737	0.701315	-0.113696	0.909478	0.999957		Hbq1a	22.93	1.02404	1.09171	0.938023	0.348233	0.999801		Hbq1a	5.4114	0.394816	1.10365	0.357737	0.72054	0.999985		Hbq1a	14.0786	-0.816094	1.2073	-0.675966	0.499062	0.988795		Hbq1a	22.6369	-0.0710291	0.480725	-0.147754	0.882537	0.999981		Hbq1a	2.80563	-0.513902	1.42744	-0.360017	0.718835	0.999997		Hbq1a	33.7047	-0.10781	0.470056	-0.229356	0.818592	0.999256		Hbq1a	0.901557	1.39948	2.77804	0.503764	0.614427	NA		Hbq1a	14.5665	0.239247	0.48907	0.489188	0.624708	0.999989
Hbq1b	4.85595	-1.04955	0.971084	-1.0808	0.279785	NA		Hbq1b	0.529278	0.525832	3.25493	0.161549	0.871661	NA		Hbq1b	0.261264	-0.850172	3.29829	-0.257761	0.796591	NA		Hbq1b	7.82617	0.573241	1.77344	0.323237	0.746516	NA		Hbq1b	5.83251	-0.0199536	0.893057	-0.0223431	0.982174	0.999985		Hbq1b	1.59972	-3.38372	3.32641	-1.01723	0.309045	NA		Hbq1b	3.51247	0.259472	1.15033	0.225562	0.821542	0.999981		Hbq1b	0.998904	-30	3.41869	-8.77529	1.70466e-18	2.13687e-14		Hbq1b	5.05821	1.82361	1.22266	1.49151	0.135828	NA		Hbq1b	0.393948	-0.267922	3.15583	-0.0848974	0.932343	NA		Hbq1b	3.02067	0.758335	1.25718	0.603205	0.546372	0.999989
Hbs1l	241.357	1.19706	0.815081	1.46864	0.141929	0.506484		Hbs1l	161.161	-0.195217	0.238774	-0.817583	0.413596	NA		Hbs1l	138.265	-0.577856	0.365273	-1.58198	0.113653	0.999957		Hbs1l	426.4	0.337889	0.278441	1.2135	0.224938	0.999801		Hbs1l	232.857	0.766149	0.152011	5.04008	4.65341e-07	0.00023992		Hbs1l	308.321	0.182043	0.693739	0.262408	0.793007	0.993408		Hbs1l	223.033	-0.426853	0.326284	-1.30823	0.190797	0.999981		Hbs1l	175.213	0.341682	0.290589	1.17582	0.239665	0.999997		Hbs1l	391.904	0.0384024	0.177484	0.216371	0.828698	0.999256		Hbs1l	477.271	0.334018	0.15104	2.21145	0.0270048	NA		Hbs1l	315.36	0.295808	0.457523	0.646543	0.517928	0.999989
Hc	5.99606	-2.42101	1.3655	-1.77298	0.0762324	NA		Hc	0.822592	-0.468232	3.17154	-0.147636	0.88263	NA		Hc	9.95362	-0.346339	1.41615	-0.244564	0.806794	0.999957		Hc	29.9044	0.579583	1.1703	0.495241	0.62043	0.999801		Hc	4.75518	-0.563405	1.4076	-0.40026	0.688965	0.999985		Hc	58.2018	-2.94509	1.42605	-2.06522	0.0389024	0.581289		Hc	40.2727	-0.354968	0.488629	-0.726457	0.467559	0.999981		Hc	16.201	0.392208	0.626216	0.626314	0.531109	0.999997		Hc	9.26824	0.890416	1.22805	0.725064	0.468413	0.999256		Hc	14.2491	0.00882115	0.65224	0.0135244	0.989209	NA		Hc	3.11505	-0.64867	1.65366	-0.392263	0.694864	0.999989
Hcar1	11.9588	0.136859	0.634246	0.215783	0.829157	NA		Hcar1	2.18753	1.98792	1.83713	1.08208	0.279217	NA		Hcar1	3.05896	-0.138852	1.60646	-0.0864338	0.931122	0.999957		Hcar1	22.1879	1.42338	1.20243	1.18375	0.23651	0.999801		Hcar1	29.1793	0.849123	0.489849	1.73344	0.0830181	0.857401		Hcar1	6.8678	-0.472113	2.45347	-0.192427	0.847408	0.993408		Hcar1	3.37926	1.86646	1.25357	1.48892	0.136509	0.999981		Hcar1	1.76824	1.21601	1.39438	0.872075	0.383168	0.999997		Hcar1	13.2682	0.168842	0.66944	0.252215	0.800875	0.999256		Hcar1	66.3931	0.113383	0.331148	0.342393	0.732055	NA		Hcar1	5.72804	0.641224	0.846055	0.757899	0.448512	0.999989
Hcar2	0.56556	-0.851897	3.11291	-0.273666	0.784342	NA		Hcar2	0.0906699	0.47373	3.27096	0.144829	0.884846	NA		Hcar2	0.105933	-0.077158	3.31018	-0.0233093	0.981404	NA		Hcar2	1.68758	2.51987	3.56366	0.707103	0.479502	NA		Hcar2	0.631079	-0.0377898	3.12293	-0.0121007	0.990345	0.999985		Hcar2	0.0935732	-0.455007	3.44407	-0.132113	0.894895	NA		Hcar2	0.445506	-0.456087	3.12693	-0.145858	0.884034	0.999981		Hcar2	0.0662019	-0.0979723	3.48233	-0.0281341	0.977555	0.999997		Hcar2	1.252	0.365398	2.54729	0.143446	0.885938	NA		Hcar2	2.08194	0.0701358	2.08669	0.033611	0.973187	NA		Hcar2	0.537069	0.492589	3.09606	0.159102	0.873589	0.999989
Hccs	380.432	0.0990265	0.110716	0.894418	0.371098	0.754281		Hccs	245.022	0.0961464	0.167042	0.575581	0.564898	0.993553		Hccs	310.122	0.0620657	0.154514	0.401684	0.687916	0.999957		Hccs	1053.57	0.167668	0.192772	0.869775	0.384423	0.999801		Hccs	367.601	0.0444332	0.110667	0.401504	0.688049	0.999985		Hccs	1031.76	0.144307	0.114628	1.25892	0.208059	0.91698		Hccs	378.762	-0.0117094	0.133773	-0.0875316	0.930249	0.999981		Hccs	261.517	-0.0018369	0.135202	-0.0135864	0.98916	0.999997		Hccs	1088.04	-0.0257097	0.0801812	-0.320645	0.74848	0.999256		Hccs	1024.86	0.0920929	0.0913248	1.00841	0.313257	NA		Hccs	476.188	0.000654085	0.0966043	0.00677077	0.994598	0.999989
Hcfc1	2994.89	-0.0542898	0.0565535	-0.959972	0.337069	0.730594		Hcfc1	1835.44	0.0324316	0.0923299	0.351257	0.725395	0.99891		Hcfc1	2314.39	0.13804	0.0638956	2.1604	0.0307415	0.644408		Hcfc1	5017.36	-0.0650648	0.108343	-0.600546	0.548143	0.999801		Hcfc1	3199.3	-0.122962	0.0616242	-1.99536	0.0460039	0.730396		Hcfc1	5911.77	-0.0166587	0.0827337	-0.201353	0.840422	0.993408		Hcfc1	2660.4	-0.0581748	0.0758019	-0.767459	0.442809	0.999981		Hcfc1	2048.61	-0.0339066	0.101336	-0.334595	0.73793	0.999997		Hcfc1	4142.24	0.079891	0.0492812	1.62113	0.104991	0.999256		Hcfc1	5472.95	0.0808378	0.0468258	1.72635	0.0842841	0.535166		Hcfc1	3549.86	0.0361259	0.0422643	0.854762	0.392683	0.999989
Hcfc1r1	826.53	-0.0442995	0.0738583	-0.599791	0.548646	0.85377		Hcfc1r1	472.065	-0.00800574	0.12005	-0.0666868	0.946831	0.999866		Hcfc1r1	669.062	0.0981751	0.107654	0.911948	0.361796	0.999957		Hcfc1r1	2236.91	-0.122175	0.143829	-0.849449	0.395631	0.999801		Hcfc1r1	872.061	0.0620058	0.0903458	0.686317	0.492513	0.999985		Hcfc1r1	2385.39	-0.0547517	0.0827184	-0.661904	0.508033	0.988795		Hcfc1r1	1210.06	-0.00520486	0.0929386	-0.0560032	0.955339	0.999981		Hcfc1r1	586.39	-0.0892897	0.110778	-0.806023	0.42023	0.999997		Hcfc1r1	1467.61	-0.0239952	0.0811927	-0.295534	0.767586	0.999256		Hcfc1r1	2148.9	0.0174361	0.0599217	0.290981	0.771066	0.967083		Hcfc1r1	1230.4	-0.00193041	0.0618423	-0.031215	0.975098	0.999989
Hcfc2	825.374	0.132114	0.0920989	1.43448	0.151437	0.521527		Hcfc2	349.468	0.0299794	0.190259	0.157572	0.874794	0.999481		Hcfc2	405.18	0.155973	0.149472	1.04349	0.296719	0.999957		Hcfc2	819.564	-0.0507869	0.208105	-0.244045	0.807196	0.999801		Hcfc2	756.945	0.0154094	0.0992394	0.155275	0.876605	0.999985		Hcfc2	864.188	-0.198208	0.167317	-1.18463	0.236166	0.93792		Hcfc2	442.231	-0.089391	0.13783	-0.64856	0.516623	0.999981		Hcfc2	435.08	0.0980101	0.113422	0.86412	0.387522	0.999997		Hcfc2	839.773	-0.195783	0.106813	-1.83295	0.0668097	0.916276		Hcfc2	880.928	0.104471	0.0953736	1.09538	0.273348	NA		Hcfc2	834.142	-0.0600792	0.0913826	-0.657447	0.510894	0.999989
Hck	36.7577	-0.386436	0.32992	-1.1713	0.241477	NA		Hck	20.2142	0.232971	0.549894	0.423665	0.67181	NA		Hck	22.7905	0.0241669	0.56184	0.0430138	0.965691	0.999957		Hck	46.7888	0.462875	0.812018	0.570031	0.568657	0.999801		Hck	29.6712	0.29037	0.335851	0.864579	0.38727	0.999985		Hck	40.9751	-0.110845	0.557884	-0.198688	0.842507	0.993408		Hck	24.5587	0.267735	0.376782	0.710584	0.477342	0.999981		Hck	18.0715	0.0648258	0.552724	0.117284	0.906635	0.999997		Hck	45.8311	-0.0528371	0.396621	-0.133218	0.894021	0.999256		Hck	56.624	0.221153	0.335545	0.659087	0.50984	NA		Hck	32.6124	0.0858476	0.34046	0.252152	0.800924	0.999989
Hcls1	93.8244	-0.194019	0.205187	-0.945573	0.344367	NA		Hcls1	51.5082	0.061817	0.358521	0.172422	0.863106	NA		Hcls1	51.8162	0.253066	0.410433	0.616582	0.53751	0.999957		Hcls1	104.603	0.367293	0.544184	0.674942	0.499713	0.999801		Hcls1	81.3571	0.218381	0.230768	0.946323	0.343984	0.999985		Hcls1	104.623	-0.298365	0.521862	-0.571731	0.567504	0.990562		Hcls1	66.7929	-0.0265133	0.268645	-0.0986927	0.921382	0.999981		Hcls1	59.4309	-0.102467	0.281988	-0.363372	0.716327	0.999997		Hcls1	105.409	-0.0295375	0.272086	-0.10856	0.913552	0.999256		Hcls1	134.067	0.0933717	0.215624	0.433031	0.664993	NA		Hcls1	74.5195	0.110168	0.227656	0.483925	0.628439	0.999989
Hcn1	1265.08	-0.566141	0.118995	-4.75768	1.95827e-06	0.000319547		Hcn1	585.396	-0.421173	0.12587	-3.34609	0.000819584	0.0258582		Hcn1	893.924	0.333767	0.128487	2.59768	0.00938562	0.329418		Hcn1	3840.34	0.147777	0.121738	1.21389	0.224789	0.999801		Hcn1	2152.15	-0.464273	0.0967746	-4.79747	1.60681e-06	0.000657662		Hcn1	2723.5	-0.0698945	0.129756	-0.538662	0.59012	0.991562		Hcn1	532.974	0.0305	0.200452	0.152156	0.879064	0.999981		Hcn1	1376.98	-0.0523432	0.138974	-0.376639	0.706442	0.999997		Hcn1	2277.05	-0.124547	0.101472	-1.22741	0.21967	0.999256		Hcn1	1514.29	0.00636109	0.0782408	0.0813014	0.935202	NA		Hcn1	2580.65	-0.0200332	0.0539557	-0.371289	0.710422	0.999989
Hcn2	2392.5	-0.336202	0.0626697	-5.36467	8.10981e-08	2.77137e-05		Hcn2	1463.32	0.0733245	0.100939	0.726425	0.467578	0.972834		Hcn2	2113.52	0.0410532	0.0791482	0.518688	0.603979	0.999957		Hcn2	22093.1	0.29839	0.0951704	3.13532	0.00171665	0.0981096		Hcn2	2401.53	-0.115898	0.111061	-1.04355	0.296692	0.999985		Hcn2	16370.4	-0.0560558	0.116606	-0.480729	0.630709	0.993275		Hcn2	2260.64	-0.215344	0.120252	-1.79077	0.073331	0.999981		Hcn2	1422.03	0.236631	0.0917544	2.57896	0.00990992	0.738653		Hcn2	10309.9	0.0739054	0.0592569	1.2472	0.212323	0.999256		Hcn2	6088.35	-0.0807435	0.0462465	-1.74594	0.0808219	0.520639		Hcn2	2528.62	-0.130639	0.0465159	-2.80847	0.00497776	0.919239
Hcn3	203.97	-0.312303	0.158866	-1.96582	0.0493194	NA		Hcn3	266.953	-0.16264	0.206118	-0.789063	0.430075	0.963556		Hcn3	640.209	0.111437	0.132253	0.842607	0.399448	0.999957		Hcn3	972.305	-0.405623	0.209684	-1.93445	0.0530573	0.820085		Hcn3	246.139	-0.338171	0.155709	-2.17181	0.0298698	0.628582		Hcn3	2478.69	-0.124848	0.108264	-1.15318	0.248835	0.944449		Hcn3	658.346	0.0946229	0.144123	0.656544	0.511474	0.999981		Hcn3	248.489	0.501433	0.233294	2.14936	0.0316057	0.999997		Hcn3	1164.44	0.140346	0.103002	1.36256	0.173023	0.999256		Hcn3	1407.86	-0.00531464	0.0826489	-0.0643038	0.948728	NA		Hcn3	459.566	0.0975129	0.0959866	1.0159	0.309677	0.999989
Hcn4	37.5644	-0.460761	0.308766	-1.49227	0.135629	NA		Hcn4	102.416	-0.308979	0.24896	-1.24108	0.214576	NA		Hcn4	340.909	0.0283373	0.184801	0.153339	0.878131	0.999957		Hcn4	1132.28	0.0561759	0.19289	0.291232	0.770874	0.999801		Hcn4	59.3741	0.215759	0.477974	0.451403	0.651699	0.999985		Hcn4	1041.33	-0.206224	0.113817	-1.81189	0.0700027	0.700205		Hcn4	684.072	-0.184252	0.100628	-1.83102	0.0670977	0.999981		Hcn4	166.195	-0.0236862	0.239309	-0.0989777	0.921156	0.999997		Hcn4	788.099	0.102644	0.0931646	1.10174	0.270573	0.999256		Hcn4	1960.16	-0.108044	0.0667909	-1.61764	0.10574	NA		Hcn4	90.2595	-0.0294656	0.213626	-0.137931	0.890295	0.999989
Hcrt	0.151413	-0.826386	3.152	-0.262178	0.793184	NA		Hcrt	0.169858	0.374695	3.26588	0.11473	0.908659	NA		Hcrt	81.7409	-5.45631	2.17044	-2.51391	0.0119399	0.373011		Hcrt	2.11574	0.280461	3.19008	0.0879167	0.929943	NA		Hcrt	0.104605	-0.630021	3.16401	-0.199121	0.842168	NA		Hcrt	13.8535	-1.86211	1.30098	-1.43132	0.152339	0.865647		Hcrt	1.53103	-1.79368	1.72218	-1.04152	0.297636	0.999981		Hcrt	0.407898	-0.114538	3.4322	-0.0333715	0.973378	0.999997		Hcrt	109.139	0.885392	1.60962	0.550063	0.582276	0.999256		Hcrt	1.08695	0.836678	2.63766	0.317205	0.751088	NA		Hcrt	0.212041	-0.339	3.11958	-0.108668	0.913465	NA
Hcrtr1	27.0008	0.539609	0.376845	1.43191	0.152168	NA		Hcrtr1	13.4558	0.00371792	0.840023	0.00442598	0.996469	NA		Hcrtr1	73.3062	0.0463337	0.350357	0.132247	0.894789	0.999957		Hcrtr1	436.847	-0.654973	0.332721	-1.96853	0.0490069	0.79038		Hcrtr1	37.4205	0.266252	0.314216	0.847355	0.396797	0.999985		Hcrtr1	1044.37	-0.246713	0.176146	-1.40062	0.161327	0.874277		Hcrtr1	85.7234	-0.0120028	0.276972	-0.0433358	0.965434	0.999981		Hcrtr1	26.8816	0.130437	0.518714	0.251462	0.801457	0.999997		Hcrtr1	359.829	-0.184434	0.154396	-1.19456	0.23226	0.999256		Hcrtr1	3.6156	-0.626716	1.20857	-0.518561	0.604067	NA		Hcrtr1	76.9856	0.269698	0.264257	1.02059	0.307448	0.999989
Hcrtr2	37.9822	0.0203147	0.349578	0.058112	0.953659	NA		Hcrtr2	40.0027	-0.641642	0.434863	-1.4755	0.140077	NA		Hcrtr2	88.4129	0.357321	0.281307	1.27022	0.204007	0.999957		Hcrtr2	250.539	0.616863	0.355656	1.73444	0.0828402	0.999801		Hcrtr2	46.5957	-0.027128	0.323384	-0.0838878	0.933146	0.999985		Hcrtr2	422.563	-0.0803288	0.228536	-0.351493	0.725218	0.993408		Hcrtr2	126.563	-0.0761829	0.239428	-0.318187	0.750343	0.999981		Hcrtr2	25.1345	-0.405986	0.450516	-0.901159	0.367504	0.999997		Hcrtr2	338.512	-0.12123	0.153418	-0.790197	0.429413	0.999256		Hcrtr2	5.15903	0.646624	1.03608	0.624108	0.532557	NA		Hcrtr2	79.2122	0.31235	0.258537	1.20815	0.226991	0.999989
Hcst	1.50758	-1.30206	1.74835	-0.744738	0.45643	NA		Hcst	0.405204	0.475071	3.24687	0.146317	0.883671	NA		Hcst	0.339078	1.33915	3.29037	0.40699	0.684016	NA		Hcst	2.19979	4.05958	3.5925	1.13002	0.258469	NA		Hcst	0.633905	-0.185238	3.11469	-0.0594725	0.952576	0.999985		Hcst	0	NA	NA	NA	NA	NA		Hcst	0.256024	0.676069	3.1544	0.214326	0.830293	NA		Hcst	0.508592	-1.31937	3.44754	-0.382699	0.701943	0.999997		Hcst	2.22148	-0.449885	1.62334	-0.277135	0.781676	NA		Hcst	2.59782	-0.108605	1.81623	-0.059797	0.952317	NA		Hcst	0.570369	-1.07642	3.09728	-0.347536	0.728188	0.999989
Hdac1	739.598	0.186605	0.0847147	2.20275	0.0276126	0.209111		Hdac1	325.041	-0.0334107	0.145247	-0.230026	0.818071	0.999481		Hdac1	445.126	-0.0815214	0.129447	-0.629765	0.528848	0.999957		Hdac1	913.754	0.11077	0.199115	0.556312	0.577998	0.999801		Hdac1	678.806	0.0519939	0.0971738	0.535061	0.592608	0.999985		Hdac1	1043.42	-0.0328785	0.157197	-0.209155	0.834328	0.993408		Hdac1	453.988	0.175674	0.104137	1.68694	0.0916141	0.999981		Hdac1	365.829	-0.0447944	0.126966	-0.352806	0.724234	0.999997		Hdac1	821.384	0.0969433	0.10988	0.882269	0.377631	0.999256		Hdac1	1310.9	-0.0191123	0.0738929	-0.258648	0.795907	NA		Hdac1	470.899	0.114574	0.105946	1.08144	0.279502	0.999989
Hdac10	204.388	0.0320748	0.156536	0.204903	0.837648	NA		Hdac10	93.6101	-0.0283828	0.276309	-0.102721	0.918184	NA		Hdac10	137.984	-0.00388076	0.248032	-0.0156462	0.987517	0.999957		Hdac10	329.607	0.15847	0.312749	0.506699	0.612366	0.999801		Hdac10	187.974	0.168129	0.165558	1.01552	0.309856	0.999985		Hdac10	374.747	0.0985892	0.242636	0.406325	0.684504	0.993408		Hdac10	143.174	0.0362138	0.196502	0.184292	0.853784	0.999981		Hdac10	99.4053	0.0233011	0.222673	0.104643	0.916659	0.999997		Hdac10	243.097	-0.0185396	0.173327	-0.106963	0.914818	0.999256		Hdac10	280.726	0.0500133	0.162432	0.307903	0.758156	NA		Hdac10	240.466	0.246429	0.161742	1.52359	0.127611	0.999989
Hdac11	2781.32	-0.169147	0.0584044	-2.89614	0.00377784	0.0626119		Hdac11	3116.85	-0.127318	0.0634849	-2.00549	0.0449107	0.381345		Hdac11	5319.04	-0.103654	0.0603544	-1.71742	0.0859017	0.999957		Hdac11	10982.3	-0.0791811	0.0950258	-0.833259	0.404699	0.999801		Hdac11	3457.28	-0.139432	0.066791	-2.08759	0.036835	0.679539		Hdac11	13778	-0.0483723	0.0546592	-0.884982	0.376167	0.982977		Hdac11	5191.91	0.0210325	0.0657941	0.319672	0.749217	0.999981		Hdac11	3264.51	0.0710376	0.0952347	0.745922	0.455715	0.999997		Hdac11	10202.3	-0.0218588	0.0502549	-0.434959	0.663592	0.999256		Hdac11	6911.52	-0.133063	0.047445	-2.80458	0.00503828	0.150465		Hdac11	4749.79	-0.0208904	0.0394023	-0.530183	0.595985	0.999989
Hdac2	1630.56	0.109998	0.0606151	1.81469	0.0695714	0.348467		Hdac2	1007.93	0.040937	0.0894562	0.457621	0.647225	0.993553		Hdac2	1101.85	0.0197739	0.0915811	0.215916	0.829053	0.999957		Hdac2	2354.91	-0.109756	0.136862	-0.801944	0.422586	0.999801		Hdac2	1483.94	0.147073	0.074561	1.97252	0.0485503	0.742616		Hdac2	2358.94	0.0212156	0.0949791	0.223372	0.823246	0.993408		Hdac2	1149.9	-0.00973106	0.117492	-0.082823	0.933992	0.999981		Hdac2	1197.98	0.0814379	0.083508	0.975211	0.329456	0.999997		Hdac2	2092.65	0.00419348	0.074728	0.0561166	0.955249	0.999256		Hdac2	3076.45	0.0398831	0.0627468	0.63562	0.525024	0.894769		Hdac2	1621.77	-0.0414963	0.0542848	-0.764419	0.444618	0.999989
Hdac3	1213.66	0.0900499	0.0666898	1.35028	0.176926	0.561036		Hdac3	865.095	-0.0367759	0.0960698	-0.382804	0.701865	0.997086		Hdac3	1256.5	0.0517721	0.0818355	0.632637	0.526971	0.999957		Hdac3	3080	-0.113735	0.126828	-0.896764	0.369845	0.999801		Hdac3	1367.8	-0.02184	0.0840966	-0.259702	0.795094	0.999985		Hdac3	3323.89	-0.0412287	0.0721523	-0.571413	0.56772	0.990617		Hdac3	1212.44	0.0965995	0.103053	0.937379	0.348564	0.999981		Hdac3	988.261	-0.0266447	0.089464	-0.297826	0.765836	0.999997		Hdac3	2515.12	0.00552855	0.0629368	0.0878428	0.930002	0.999256		Hdac3	2140.1	0.00253151	0.0708176	0.035747	0.971484	NA		Hdac3	1555.89	0.0330419	0.0621791	0.531398	0.595143	0.999989
Hdac4	1013.54	-0.024819	0.095775	-0.259138	0.795529	0.951485		Hdac4	494.899	-0.2204	0.127025	-1.73509	0.0827242	0.521246		Hdac4	692.749	-0.212709	0.129852	-1.63809	0.101403	0.999957		Hdac4	1948.37	-0.03326	0.147934	-0.224829	0.822112	0.999801		Hdac4	1185.7	-0.0833627	0.124271	-0.670814	0.502339	0.999985		Hdac4	2306.83	-0.141182	0.129604	-1.08933	0.276007	0.955444		Hdac4	746.736	-0.0326891	0.110893	-0.29478	0.768162	0.999981		Hdac4	811.361	-0.0603239	0.128843	-0.468197	0.639643	0.999997		Hdac4	1408.88	0.0558813	0.0949362	0.58862	0.556116	0.999256		Hdac4	3445.1	-0.149638	0.0905326	-1.65287	0.0983578	0.563598		Hdac4	1729.99	0.0315357	0.0679251	0.464272	0.642453	0.999989
Hdac5	2851.67	-0.230559	0.0735562	-3.13446	0.00172171	0.0372835		Hdac5	2001.28	0.016011	0.0710119	0.225469	0.821615	0.999481		Hdac5	2396.22	0.105495	0.077463	1.36188	0.173235	0.999957		Hdac5	8062.51	-0.101502	0.103536	-0.980361	0.326908	0.999801		Hdac5	2937.5	-0.21229	0.108178	-1.9624	0.0497157	0.748585		Hdac5	9571.92	-0.0340543	0.0857027	-0.397353	0.691107	0.993408		Hdac5	3106.31	-0.0960827	0.0674902	-1.42365	0.154547	0.999981		Hdac5	1897.45	-0.0744948	0.0773529	-0.963051	0.335522	0.999997		Hdac5	5177.12	0.0737002	0.0511639	1.44047	0.149734	0.999256		Hdac5	10179.9	0.0268395	0.106175	0.252787	0.800433	0.973249		Hdac5	3784.78	-0.0485255	0.059317	-0.818071	0.413317	0.999989
Hdac6	738.961	0.0625055	0.0895062	0.698337	0.484966	0.823832		Hdac6	586.882	-0.278885	0.1304	-2.13869	0.0324607	0.311355		Hdac6	932.533	0.0522668	0.127526	0.409851	0.681915	0.999957		Hdac6	1804.53	-0.144362	0.152224	-0.948353	0.34295	0.999801		Hdac6	892.004	-0.0297406	0.120525	-0.246758	0.805095	0.999985		Hdac6	2785.21	-0.158905	0.0842954	-1.8851	0.0594167	0.665546		Hdac6	862.413	-0.0130251	0.103951	-0.125301	0.900285	0.999981		Hdac6	717.758	-0.0669932	0.122324	-0.54767	0.583919	0.999997		Hdac6	1414.33	0.180092	0.0870319	2.06926	0.0385217	0.796549		Hdac6	1501.75	-0.013473	0.08098	-0.166375	0.867862	NA		Hdac6	1112.18	-0.0120722	0.0971515	-0.124261	0.901108	0.999989
Hdac7	378.396	-0.0934354	0.131566	-0.710177	0.477594	0.819233		Hdac7	234.668	-0.271786	0.18634	-1.45855	0.144689	0.669277		Hdac7	433.373	-0.257998	0.159076	-1.62185	0.104835	0.999957		Hdac7	763.894	-0.0222624	0.226024	-0.0984955	0.921539	0.999801		Hdac7	365.362	-0.0924238	0.180124	-0.513113	0.607872	0.999985		Hdac7	939.672	0.00141378	0.161193	0.00877074	0.993002	0.998056		Hdac7	429.795	0.128969	0.145961	0.883585	0.37692	0.999981		Hdac7	216.513	-0.0900985	0.153589	-0.586619	0.557459	0.999997		Hdac7	594.801	0.141748	0.181291	0.781878	0.434286	0.999256		Hdac7	576.851	-0.123272	0.155474	-0.792881	0.427847	NA		Hdac7	377.178	0.159913	0.142447	1.12261	0.261603	0.999989
Hdac8	228.344	0.00915717	0.152709	0.0599649	0.952184	0.990114		Hdac8	141.165	0.0780826	0.22006	0.354824	0.722722	NA		Hdac8	210.618	-0.188793	0.19636	-0.961462	0.33632	0.999957		Hdac8	729.261	0.101151	0.218232	0.463504	0.643003	0.999801		Hdac8	208.958	0.12765	0.155849	0.819064	0.41275	0.999985		Hdac8	569.989	0.0923013	0.172956	0.533669	0.59357	0.992016		Hdac8	248.224	0.154954	0.142614	1.08653	0.277245	0.999981		Hdac8	141.483	-0.00171621	0.21895	-0.00783838	0.993746	0.999997		Hdac8	492.008	-0.0958568	0.119011	-0.805446	0.420562	0.999256		Hdac8	380.47	0.041208	0.143088	0.28799	0.773354	NA		Hdac8	199.187	-0.0180124	0.132161	-0.136292	0.891591	0.999989
Hdac9	292.514	-0.162719	0.243249	-0.668941	0.503533	0.834528		Hdac9	98.9036	0.212268	0.343944	0.617159	0.53713	NA		Hdac9	94.8923	0.0450018	0.319994	0.140633	0.88816	0.999957		Hdac9	166.295	0.211925	0.46495	0.455802	0.648532	0.999801		Hdac9	299.894	-0.225682	0.158686	-1.42219	0.15497	0.973758		Hdac9	267.872	-0.643963	0.35329	-1.82276	0.0683396	0.697055		Hdac9	192.951	-0.273558	0.218077	-1.25441	0.209693	0.999981		Hdac9	233.746	-0.407299	0.202212	-2.01422	0.0439868	0.999997		Hdac9	184.606	0.174863	0.264064	0.6622	0.507843	0.999256		Hdac9	1124.41	0.228999	0.0938946	2.4389	0.0147321	NA		Hdac9	390.606	-0.0091553	0.127529	-0.07179	0.942769	0.999989
Hdc	66.2408	0.725313	0.277488	2.61385	0.00895271	NA		Hdc	24.9218	-0.0937136	0.4883	-0.191918	0.847806	NA		Hdc	64.1642	0.365731	0.38434	0.951581	0.341309	0.999957		Hdc	162.718	0.231218	0.465399	0.496817	0.619318	0.999801		Hdc	32.6716	-0.300854	0.408846	-0.73586	0.461816	0.999985		Hdc	285.896	-0.00529394	0.358175	-0.0147803	0.988207	0.997614		Hdc	264.525	-0.0441937	0.215088	-0.205468	0.837207	0.999981		Hdc	56.6284	-0.251005	0.331599	-0.756952	0.449079	0.999997		Hdc	129.666	0.912089	0.288504	3.16144	0.00156989	0.195888		Hdc	67.3528	0.193518	0.309492	0.625276	0.53179	NA		Hdc	20.8675	0.468959	0.504806	0.928988	0.352895	0.999989
Hddc2	118.555	-0.140247	0.1778	-0.788794	0.430233	NA		Hddc2	117.015	-0.0430894	0.231622	-0.186034	0.852418	NA		Hddc2	159.998	-0.0837291	0.214739	-0.389911	0.696603	0.999957		Hddc2	409.051	-0.0821619	0.289094	-0.284204	0.776254	0.999801		Hddc2	155.479	-0.0454598	0.177032	-0.256788	0.797342	0.999985		Hddc2	450.497	-0.197957	0.203456	-0.972968	0.330569	0.974148		Hddc2	188.619	0.235476	0.143762	1.63796	0.101431	0.999981		Hddc2	119.685	0.0102562	0.197335	0.0519734	0.95855	0.999997		Hddc2	343.584	-0.183673	0.144666	-1.26963	0.204215	0.999256		Hddc2	228.302	0.0974954	0.178099	0.547423	0.584088	NA		Hddc2	144.023	0.0313504	0.164075	0.191073	0.848468	0.999989
Hddc3	47.7642	-0.269645	0.291617	-0.924655	0.355145	NA		Hddc3	38.8981	0.352888	0.412501	0.855485	0.392283	NA		Hddc3	39.8085	0.1029	0.432216	0.238076	0.811822	0.999957		Hddc3	154.309	-0.0547914	0.4571	-0.119867	0.904588	0.999801		Hddc3	43.9223	0.176152	0.334744	0.526228	0.59873	0.999985		Hddc3	125.44	-0.143844	0.433842	-0.331559	0.740222	0.993408		Hddc3	60.3092	-0.196777	0.248405	-0.792162	0.428266	0.999981		Hddc3	30.5091	0.152129	0.398397	0.381852	0.702571	0.999997		Hddc3	118.922	-0.157625	0.234541	-0.672058	0.501547	0.999256		Hddc3	124.89	0.213257	0.256681	0.830825	0.406072	NA		Hddc3	50.2339	-0.0318973	0.300575	-0.106121	0.915486	0.999989
Hdgf	2295.41	-0.0196219	0.0596279	-0.329073	0.742101	0.93208		Hdgf	1458.28	0.0506463	0.0762782	0.663967	0.506711	0.983266		Hdgf	1756.09	0.0352455	0.085557	0.411953	0.680374	0.999957		Hdgf	4942.57	0.00303434	0.110271	0.027517	0.978047	0.999801		Hdgf	2198.02	0.0612854	0.0577371	1.06146	0.288483	0.999985		Hdgf	5107.14	0.000374751	0.057485	0.00651911	0.994799	0.998334		Hdgf	2283.35	0.0668349	0.0817605	0.817448	0.413672	0.999981		Hdgf	1537.9	-0.0747739	0.0676951	-1.10457	0.269347	0.999997		Hdgf	4115.47	-0.0441888	0.0552881	-0.799246	0.424148	0.999256		Hdgf	4094.72	-0.0010459	0.0517215	-0.0202218	0.983866	0.996306		Hdgf	2813.38	0.0416935	0.043982	0.947968	0.343146	0.999989
Hdgfrp2	205.501	-0.00115012	0.212133	-0.00542169	0.995674	NA		Hdgfrp2	95.75	-0.922461	0.298971	-3.08545	0.00203245	NA		Hdgfrp2	119.162	-0.447184	0.281835	-1.58669	0.112583	0.999957		Hdgfrp2	373.771	-0.194404	0.321376	-0.60491	0.545239	0.999801		Hdgfrp2	178.299	0.427949	0.278298	1.53774	0.124113	0.942702		Hdgfrp2	512.825	1.32273	0.377852	3.50064	0.000464135	0.059112		Hdgfrp2	171.095	0.436532	0.247959	1.7605	0.0783229	0.999981		Hdgfrp2	107.3	-0.657871	0.442383	-1.48711	0.136987	0.999997		Hdgfrp2	224.559	-0.119198	0.248539	-0.479596	0.631515	0.999256		Hdgfrp2	284.708	0.251083	0.210459	1.19303	0.232859	NA		Hdgfrp2	146.383	0.408151	0.263452	1.54924	0.121323	0.999989
Hdgfrp3	1944.2	0.00538137	0.0580914	0.0926362	0.926193	0.984546		Hdgfrp3	1724.22	-0.01886	0.0753028	-0.250456	0.802235	0.999481		Hdgfrp3	2006.34	-0.00776343	0.0738607	-0.105109	0.916289	0.999957		Hdgfrp3	3557.16	0.0624124	0.123228	0.50648	0.61252	0.999801		Hdgfrp3	2146.94	0.0135988	0.0832006	0.163446	0.870167	0.999985		Hdgfrp3	4491.75	0.00247718	0.105019	0.023588	0.981181	0.997394		Hdgfrp3	2390.69	-0.150975	0.114719	-1.31604	0.18816	0.999981		Hdgfrp3	1903.22	-0.0286542	0.0671532	-0.426699	0.669599	0.999997		Hdgfrp3	4227.47	-0.0440302	0.0535665	-0.821974	0.411092	0.999256		Hdgfrp3	4950.48	0.0170151	0.0500821	0.339745	0.734049	0.958369		Hdgfrp3	3425.93	0.00133689	0.0500778	0.0266962	0.978702	0.999989
Hdhd2	1463.64	-0.0718934	0.0612871	-1.17306	0.240772	0.637429		Hdhd2	1124.24	0.0681704	0.0854351	0.79792	0.424917	0.961004		Hdhd2	1500.07	0.0802482	0.0772385	1.03897	0.29882	0.999957		Hdhd2	5766.53	0.0228589	0.104486	0.218774	0.826826	0.999801		Hdhd2	1506.73	0.0733233	0.0687603	1.06636	0.28626	0.999985		Hdhd2	4674.78	-0.0440118	0.073493	-0.598857	0.549269	0.988795		Hdhd2	1642.72	-0.0129764	0.0857422	-0.151342	0.879706	0.999981		Hdhd2	1101.31	0.085146	0.087127	0.977263	0.328439	0.999997		Hdhd2	4077.21	-0.101292	0.0485198	-2.08763	0.0368309	0.786841		Hdhd2	3222.66	-0.0263826	0.0556298	-0.474253	0.635319	0.938432		Hdhd2	1635.46	-0.0652732	0.0569234	-1.14668	0.251512	0.999989
Hdhd3	68.3773	0.191473	0.241178	0.793907	0.42725	NA		Hdhd3	36.3315	-0.150425	0.430044	-0.34979	0.726497	NA		Hdhd3	46.5673	0.034979	0.397328	0.0880354	0.929849	0.999957		Hdhd3	172.792	-0.0775222	0.424931	-0.182435	0.855241	0.999801		Hdhd3	69.3549	-0.0342947	0.226515	-0.151402	0.879659	0.999985		Hdhd3	156.569	-0.0927151	0.335214	-0.276585	0.782099	0.993408		Hdhd3	65.8081	0.0571793	0.265175	0.215628	0.829277	0.999981		Hdhd3	44.0523	0.0947115	0.312684	0.302898	0.761967	0.999997		Hdhd3	113.634	0.0953703	0.237586	0.401414	0.688115	0.999256		Hdhd3	115.046	-0.197345	0.237439	-0.831143	0.405893	NA		Hdhd3	87.6883	-0.0543335	0.208337	-0.260796	0.79425	0.999989
Hdlbp	3919.73	-0.00845683	0.068023	-0.124323	0.901059	0.975878		Hdlbp	2663.07	0.0612859	0.0662485	0.925091	0.354919	0.929261		Hdlbp	3125.17	0.018428	0.0569119	0.323798	0.746091	0.999957		Hdlbp	9855.63	0.0464278	0.104249	0.445353	0.656065	0.999801		Hdlbp	4309.08	-0.0332813	0.06681	-0.498149	0.618379	0.999985		Hdlbp	9001.34	-0.06024	0.0611867	-0.984527	0.324857	0.973608		Hdlbp	3372.17	-0.137349	0.0749939	-1.83146	0.0670315	0.999981		Hdlbp	3004.6	0.0168899	0.0765469	0.220647	0.825367	0.999997		Hdlbp	7055.69	0.00937428	0.0621818	0.150756	0.880168	0.999256		Hdlbp	6476.81	-0.033763	0.0468215	-0.7211	0.470848	0.8754		Hdlbp	4994.82	0.00763402	0.0477274	0.159951	0.87292	0.999989
Hdx	193.422	0.206467	0.149073	1.38501	0.16605	NA		Hdx	207.583	-0.121415	0.199748	-0.607843	0.543292	0.992706		Hdx	232.991	0.0481232	0.230172	0.209075	0.834389	0.999957		Hdx	487.037	0.10559	0.261332	0.404047	0.686178	0.999801		Hdx	207.655	-0.152808	0.164508	-0.928884	0.352949	0.999985		Hdx	505.426	-0.0339408	0.161396	-0.210294	0.833438	0.993408		Hdx	232.243	-0.418433	0.208793	-2.00405	0.0450644	0.965601		Hdx	195.891	0.0296676	0.189929	0.156203	0.875873	0.999997		Hdx	514.662	-0.00898844	0.138326	-0.0649804	0.94819	0.999256		Hdx	308.057	-0.0222531	0.150414	-0.147945	0.882386	NA		Hdx	303.388	0.0964324	0.134916	0.714759	0.474758	0.999989
Heatr1	595.549	0.22395	0.0947878	2.36265	0.0181449	0.164078		Heatr1	339.901	0.0246636	0.141157	0.174725	0.861296	0.999481		Heatr1	390.552	-0.0445475	0.134844	-0.330363	0.741126	0.999957		Heatr1	831.875	-0.00392331	0.217527	-0.018036	0.98561	0.999801		Heatr1	564.728	0.0180286	0.105959	0.170147	0.864894	0.999985		Heatr1	769.571	-0.107512	0.179787	-0.597997	0.549842	0.988795		Heatr1	352.452	-0.0332903	0.126017	-0.264173	0.791647	0.999981		Heatr1	390.523	0.0482256	0.128553	0.375141	0.707556	0.999997		Heatr1	702.671	0.0130849	0.0967486	0.135247	0.892417	0.999256		Heatr1	716.331	0.0142812	0.10951	0.13041	0.896242	NA		Heatr1	585.632	0.136909	0.0914464	1.49716	0.134353	0.999989
Heatr2	152.867	0.00870911	0.17982	0.0484325	0.961372	NA		Heatr2	114.236	0.135374	0.248384	0.545022	0.585738	NA		Heatr2	121.887	-0.0904533	0.329428	-0.274577	0.783641	0.999957		Heatr2	335.949	0.310804	0.31655	0.981849	0.326174	0.999801		Heatr2	141.759	-0.259531	0.227915	-1.13872	0.254821	0.999985		Heatr2	412.503	0.0878876	0.303315	0.289757	0.772002	0.993408		Heatr2	166.679	-0.233089	0.15605	-1.49368	0.135259	0.999981		Heatr2	101.961	0.17355	0.223122	0.777824	0.436673	0.999997		Heatr2	230.544	-0.015636	0.17249	-0.0906487	0.927772	0.999256		Heatr2	301.354	-0.190925	0.182238	-1.04767	0.294791	NA		Heatr2	142.032	0.0828929	0.188437	0.439897	0.660011	0.999989
Heatr3	544.373	0.175053	0.118447	1.4779	0.139434	0.501746		Heatr3	458.249	0.0350154	0.122247	0.286431	0.774548	0.999481		Heatr3	471.353	-0.0457037	0.146268	-0.312466	0.754686	0.999957		Heatr3	1015.14	0.0834492	0.189076	0.441353	0.658958	0.999801		Heatr3	553.752	0.0460248	0.0876825	0.524903	0.59965	0.999985		Heatr3	1131.35	-0.24167	0.111326	-2.17083	0.0299443	0.539798		Heatr3	430.605	-0.0227714	0.113034	-0.201456	0.840342	0.999981		Heatr3	409.183	-0.0335005	0.114906	-0.291547	0.770633	0.999997		Heatr3	1005.77	-0.00813733	0.106687	-0.0762732	0.939202	0.999256		Heatr3	1022.71	0.0124871	0.0825459	0.151275	0.879759	NA		Heatr3	635.348	0.0564249	0.0865096	0.652238	0.514248	0.999989
Heatr5a	268.11	-0.139995	0.158195	-0.884949	0.376184	0.759019		Heatr5a	197.941	0.192257	0.178981	1.07418	0.282743	0.877103		Heatr5a	283.958	-0.00398846	0.159529	-0.0250016	0.980054	0.999957		Heatr5a	1125.57	-0.128482	0.185907	-0.691111	0.489496	0.999801		Heatr5a	249.049	0.0179159	0.125512	0.142742	0.886494	0.999985		Heatr5a	928.838	0.182445	0.139349	1.30927	0.190444	0.901718		Heatr5a	342.679	-0.076486	0.139895	-0.546737	0.584559	0.999981		Heatr5a	167.303	0.106214	0.201055	0.528284	0.597302	0.999997		Heatr5a	937.034	-0.0306291	0.0930414	-0.329199	0.742005	0.999256		Heatr5a	436.593	0.0224161	0.145685	0.153867	0.877715	NA		Heatr5a	274.38	0.0575885	0.118844	0.48457	0.627981	0.999989
Heatr5b	892.272	0.0664086	0.0788797	0.841898	0.399845	0.773905		Heatr5b	634.103	0.107872	0.106905	1.00904	0.312957	0.901755		Heatr5b	823.886	-0.0844847	0.109177	-0.773831	0.43903	0.999957		Heatr5b	2975.11	0.0627566	0.136312	0.46039	0.645236	0.999801		Heatr5b	947.426	-0.165553	0.120909	-1.36925	0.170923	0.994517		Heatr5b	2813.78	-0.251991	0.0959648	-2.62587	0.00864279	0.330048		Heatr5b	922.853	-0.16948	0.115303	-1.46986	0.1416	0.999981		Heatr5b	689.176	0.0996566	0.107652	0.925726	0.354588	0.999997		Heatr5b	2107.83	0.0418577	0.102028	0.410258	0.681617	0.999256		Heatr5b	1435.46	-0.0300939	0.0928726	-0.324034	0.745912	NA		Heatr5b	1208.32	0.0304349	0.0737481	0.412687	0.679836	0.999989
Heatr6	508.46	0.114709	0.115382	0.994172	0.320139	0.716383		Heatr6	400.675	-0.118265	0.134005	-0.882538	0.377486	0.937853		Heatr6	405.725	0.101397	0.156433	0.648182	0.516867	0.999957		Heatr6	734.472	-0.0281458	0.226958	-0.124013	0.901305	0.999801		Heatr6	474.482	-0.0348957	0.144158	-0.242065	0.80873	0.999985		Heatr6	978.973	-0.0375994	0.222816	-0.168747	0.865996	0.993408		Heatr6	388.067	-0.0181265	0.141582	-0.128028	0.898127	0.999981		Heatr6	325.271	0.31898	0.177767	1.79437	0.0727541	0.999997		Heatr6	643.088	0.172519	0.149256	1.15586	0.247739	0.999256		Heatr6	840.612	-0.17295	0.1035	-1.67101	0.0947193	NA		Heatr6	422.158	-0.0283465	0.101935	-0.278085	0.780947	0.999989
Heatr9	0	NA	NA	NA	NA	NA		Heatr9	0	NA	NA	NA	NA	NA		Heatr9	0	NA	NA	NA	NA	NA		Heatr9	0	NA	NA	NA	NA	NA		Heatr9	0	NA	NA	NA	NA	NA		Heatr9	0	NA	NA	NA	NA	NA		Heatr9	0	NA	NA	NA	NA	NA		Heatr9	0	NA	NA	NA	NA	NA		Heatr9	0.0992855	-0.751244	3.1979	-0.234918	0.814273	NA		Heatr9	0.49163	0.432766	3.16425	0.136767	0.891215	NA		Heatr9	0.0803837	0.55347	3.14379	0.176052	0.860253	NA
Hebp1	635.551	0.0743964	0.0941726	0.79	0.429528	0.790211		Hebp1	197.154	0.425172	0.201809	2.1068	0.0351349	0.326796		Hebp1	172.867	-0.264265	0.210089	-1.25787	0.20844	0.999957		Hebp1	301.229	-0.0902061	0.333163	-0.270756	0.786578	0.999801		Hebp1	539.5	0.014966	0.115779	0.129263	0.897149	0.999985		Hebp1	502.513	0.23091	0.19536	1.18197	0.237217	0.940217		Hebp1	191.282	0.089758	0.167642	0.535414	0.592364	0.999981		Hebp1	231.372	-0.0669133	0.152967	-0.437436	0.661795	0.999997		Hebp1	342.836	-0.136434	0.142238	-0.959195	0.33746	0.999256		Hebp1	205.654	-0.0142257	0.193966	-0.0733413	0.941535	NA		Hebp1	415.86	-0.0143227	0.0978807	-0.146328	0.883662	0.999989
Hebp2	22.29	0.400325	0.444411	0.900799	0.367695	NA		Hebp2	18.9015	0.356998	0.580665	0.61481	0.53868	NA		Hebp2	46.3966	-0.151447	0.411446	-0.368086	0.712809	0.999957		Hebp2	508.844	-0.0610457	0.289399	-0.210939	0.832935	0.999801		Hebp2	32.6863	0.066249	0.371293	0.178428	0.858387	0.999985		Hebp2	306.489	0.112662	0.333886	0.337426	0.735796	0.993408		Hebp2	50.4815	-0.0743063	0.270055	-0.275152	0.783199	0.999981		Hebp2	21.3043	-0.078554	0.485849	-0.161684	0.871555	0.999997		Hebp2	196.575	0.210099	0.216418	0.970804	0.331646	0.999256		Hebp2	94.0317	0.040548	0.268851	0.15082	0.880118	NA		Hebp2	23.7559	0.187473	0.385181	0.486715	0.62646	0.999989
Heca	686.578	-0.207954	0.0854702	-2.43306	0.0149719	0.145461		Heca	373.287	-0.0240899	0.141068	-0.170768	0.864406	0.999481		Heca	440.586	-0.187459	0.143407	-1.30718	0.19115	0.999957		Heca	1201.91	-0.148767	0.176447	-0.843128	0.399157	0.999801		Heca	630.964	-0.0347447	0.0992394	-0.35011	0.726256	0.999985		Heca	1116.91	-0.0321456	0.136645	-0.235248	0.814016	0.993408		Heca	542.343	-0.00908641	0.116298	-0.0781304	0.937724	0.999981		Heca	399.977	-0.205555	0.119497	-1.72017	0.0854018	0.999997		Heca	1003.45	0.0548291	0.0836496	0.655461	0.512171	0.999256		Heca	1321.27	-0.00349322	0.077017	-0.0453565	0.963823	NA		Heca	972.078	0.009464	0.0712699	0.132791	0.894359	0.999989
Hectd1	3512.15	0.0393632	0.0427003	0.92185	0.356607	0.744788		Hectd1	2005.08	0.0791561	0.0740973	1.06827	0.285398	0.879237		Hectd1	2378.88	-0.0532317	0.0740157	-0.719195	0.472021	0.999957		Hectd1	6536.89	0.0719787	0.10837	0.664195	0.506566	0.999801		Hectd1	3491.88	-0.00503335	0.0766128	-0.0656985	0.947618	0.999985		Hectd1	5872.87	-0.0409457	0.0705626	-0.580275	0.561729	0.989169		Hectd1	2774.12	-0.0997936	0.0777351	-1.28377	0.199224	0.999981		Hectd1	2358.79	-0.00243512	0.067611	-0.0360166	0.971269	0.999997		Hectd1	5430.59	0.0114066	0.0536126	0.212761	0.831514	0.999256		Hectd1	6264.23	0.0663687	0.041684	1.59219	0.111343	0.600876		Hectd1	4128.44	0.0113101	0.0413316	0.273644	0.784358	0.999989
Hectd2	972.837	0.144039	0.123071	1.17037	0.241851	0.638822		Hectd2	271.842	-0.166353	0.160456	-1.03675	0.299852	0.889717		Hectd2	257.899	0.199765	0.242093	0.825155	0.409283	0.999957		Hectd2	353.349	0.0640008	0.306853	0.208572	0.834783	0.999801		Hectd2	681.796	0.0315051	0.152449	0.206659	0.836276	0.999985		Hectd2	595.526	0.00336501	0.165586	0.0203218	0.983787	0.997408		Hectd2	235.861	-0.117355	0.198079	-0.592464	0.55354	0.999981		Hectd2	294.854	0.0367407	0.146939	0.25004	0.802556	0.999997		Hectd2	421.442	0.10308	0.141513	0.728415	0.46636	0.999256		Hectd2	1325.25	0.0951222	0.102123	0.931451	0.35162	NA		Hectd2	510.841	-0.00905107	0.0948175	-0.0954578	0.923951	0.999989
Hectd3	980.167	-0.0346537	0.0693064	-0.500007	0.61707	0.880519		Hectd3	630.189	-0.149808	0.118966	-1.25925	0.20794	0.781759		Hectd3	904.331	0.070684	0.0939434	0.752411	0.451804	0.999957		Hectd3	2661.48	-0.0791128	0.134662	-0.58749	0.556875	0.999801		Hectd3	1060.32	-0.036203	0.0858549	-0.421676	0.673261	0.999985		Hectd3	3174.05	-0.139075	0.076769	-1.8116	0.0700475	0.700205		Hectd3	999.229	0.123412	0.116874	1.05594	0.290994	0.999981		Hectd3	726.125	0.0717226	0.088798	0.807705	0.41926	0.999997		Hectd3	1901.95	0.0521984	0.07819	0.667584	0.504399	0.999256		Hectd3	1563.03	-0.0624377	0.0797042	-0.783367	0.433411	NA		Hectd3	1311.76	-0.048049	0.0935266	-0.513748	0.607428	0.999989
Hecw1	1026.62	0.233044	0.0733815	3.17579	0.00149428	0.0339623		Hecw1	454.268	0.0652929	0.136455	0.478495	0.632298	0.993553		Hecw1	670.784	-0.0492595	0.121585	-0.405143	0.685372	0.999957		Hecw1	2523.03	0.164074	0.148676	1.10357	0.269781	0.999801		Hecw1	1135.04	0.163581	0.114745	1.42561	0.153982	0.97237		Hecw1	2398.63	-0.136971	0.140421	-0.975432	0.329346	0.974148		Hecw1	1089.94	-0.404724	0.160495	-2.52172	0.0116782	0.675401		Hecw1	893.147	0.026895	0.0989082	0.271919	0.785685	0.999997		Hecw1	2405.34	-0.159688	0.0996618	-1.60229	0.109091	0.999256		Hecw1	581.082	-0.165723	0.132857	-1.24738	0.212259	NA		Hecw1	2155.79	0.106018	0.056818	1.86592	0.0620527	0.999989
Hecw2	592.989	-0.549751	0.163137	-3.36987	0.000752042	0.0216016		Hecw2	679.486	0.190488	0.138586	1.37451	0.169283	0.720418		Hecw2	643.48	0.241394	0.110775	2.17915	0.0293207	0.631573		Hecw2	2160.89	0.0467928	0.143057	0.327092	0.743598	0.999801		Hecw2	650.346	-0.536632	0.16669	-3.21933	0.00128489	0.122202		Hecw2	1504.69	0.202679	0.175858	1.15251	0.249112	0.944449		Hecw2	872.754	-0.133118	0.170253	-0.781884	0.434283	0.999981		Hecw2	780.599	0.121171	0.138377	0.875656	0.381217	0.999997		Hecw2	1656.6	0.0696422	0.112	0.621806	0.534069	0.999256		Hecw2	1135.84	-0.325489	0.085524	-3.80582	0.000141334	NA		Hecw2	2177.04	-0.0231749	0.0874333	-0.265058	0.790965	0.999989
Heg1	582.783	-0.211529	0.129702	-1.63088	0.102915	0.430028		Heg1	317.282	-0.0212869	0.191066	-0.111411	0.91129	0.999481		Heg1	286.206	0.049218	0.16928	0.290749	0.771243	0.999957		Heg1	1722.87	0.37094	0.156601	2.3687	0.0178509	0.450758		Heg1	463.902	-0.109155	0.133709	-0.816366	0.414291	0.999985		Heg1	1291.2	0.392057	0.185574	2.11267	0.0346292	0.554659		Heg1	440.271	-0.165574	0.171501	-0.965442	0.334323	0.999981		Heg1	340.786	-0.158493	0.184761	-0.857827	0.390988	0.999997		Heg1	1053.35	0.123714	0.103537	1.19487	0.232136	0.999256		Heg1	759.645	-0.00783287	0.11935	-0.0656293	0.947673	NA		Heg1	525.177	-0.0485559	0.109515	-0.443371	0.657498	0.999989
Helb	88.3704	-0.0414897	0.225789	-0.183754	0.854206	NA		Helb	81.1367	-0.0331626	0.271904	-0.121964	0.902927	NA		Helb	64.3769	-0.176292	0.327612	-0.538113	0.590499	0.999957		Helb	238.126	0.112635	0.365486	0.30818	0.757946	0.999801		Helb	95.8319	0.0852147	0.193604	0.44015	0.659829	0.999985		Helb	201.432	-0.146868	0.285637	-0.514178	0.607128	0.993216		Helb	81.2358	0.173995	0.216835	0.802429	0.422305	0.999981		Helb	82.3256	0.054642	0.26409	0.206907	0.836083	0.999997		Helb	174.97	0.0738656	0.204779	0.360709	0.718317	0.999256		Helb	212.191	-0.120334	0.178851	-0.672818	0.501063	NA		Helb	106.781	-0.0307807	0.191416	-0.160805	0.872247	0.999989
Hells	47.648	0.0189854	0.289324	0.0656198	0.947681	NA		Hells	60.6617	0.316819	0.365756	0.866203	0.386379	NA		Hells	67.339	-0.454601	0.371843	-1.22256	0.221496	0.999957		Hells	180.447	0.447591	0.416363	1.075	0.282374	0.999801		Hells	84.7598	-0.734691	0.282447	-2.60117	0.00929068	0.389771		Hells	179.01	-0.0939784	0.292843	-0.320917	0.748273	0.993408		Hells	43.1361	-0.235333	0.352536	-0.667543	0.504425	0.999981		Hells	57.1695	0.0134177	0.317058	0.0423194	0.966244	0.999997		Hells	147.549	-0.251301	0.284337	-0.883815	0.376796	0.999256		Hells	95.7653	-0.394445	0.281469	-1.40138	0.1611	NA		Hells	75.236	-0.0994073	0.226416	-0.439048	0.660627	0.999989
Helq	230.536	0.0964426	0.145783	0.66155	0.50826	0.837618		Helq	179.686	-0.0986576	0.195108	-0.505657	0.613097	0.993553		Helq	216.696	-0.0389019	0.195167	-0.199326	0.842008	0.999957		Helq	459.419	-0.0565386	0.270917	-0.208693	0.834688	0.999801		Helq	242.138	0.304047	0.184611	1.64696	0.0995656	0.892355		Helq	616.308	-0.206057	0.217887	-0.945707	0.344298	0.976737		Helq	165.277	0.152687	0.261093	0.584798	0.558683	0.999981		Helq	181.698	0.193367	0.211812	0.912919	0.361285	0.999997		Helq	378.248	0.0289619	0.192832	0.150193	0.880613	0.999256		Helq	543.034	-0.0324537	0.123032	-0.263783	0.791947	NA		Helq	284.222	-0.0277864	0.123958	-0.224159	0.822634	0.999989
Helz	1370.67	-0.00181854	0.125138	-0.0145322	0.988405	0.99789		Helz	1045.14	-0.177572	0.0977012	-1.8175	0.0691401	0.473448		Helz	1455.5	-0.0817121	0.100527	-0.812838	0.416311	0.999957		Helz	2756.72	-0.129287	0.140655	-0.919178	0.358003	0.999801		Helz	1474.71	-0.248923	0.110744	-2.24774	0.0245925	0.593137		Helz	3171.03	-0.0726962	0.0995354	-0.730355	0.465173	0.988795		Helz	1666.05	-0.182632	0.154162	-1.18468	0.236145	0.999981		Helz	1222.23	-0.0288795	0.089902	-0.321233	0.748034	0.999997		Helz	2493.58	0.0097151	0.0734245	0.132314	0.894736	0.999256		Helz	2524.64	0.0214222	0.0954395	0.224458	0.822401	0.973249		Helz	1935.92	0.0977654	0.0905107	1.08015	0.280074	0.999989
Helz2	109.203	-0.224956	0.2077	-1.08308	0.278772	NA		Helz2	71.9029	0.0694691	0.29761	0.233423	0.815433	NA		Helz2	72.8669	-0.227698	0.31829	-0.715381	0.474373	0.999957		Helz2	329.133	0.451867	0.330155	1.36865	0.171109	0.999801		Helz2	93.8037	-0.07053	0.221203	-0.318848	0.749842	0.999985		Helz2	286.067	-0.363795	0.3092	-1.17657	0.239368	0.941534		Helz2	69.8235	0.265616	0.358353	0.741213	0.458564	0.999981		Helz2	66.3681	0.359964	0.303859	1.18464	0.236159	0.999997		Helz2	176.604	0.460846	0.208222	2.21324	0.0268809	0.705399		Helz2	131.95	-0.0223669	0.231125	-0.0967744	0.922906	NA		Helz2	93.8184	0.0539266	0.215661	0.250053	0.802546	0.999989
Hemgn	1.4753	1.9743	1.58253	1.24756	0.21219	NA		Hemgn	0.484552	-1.19874	3.20748	-0.373731	0.708604	NA		Hemgn	0.790658	-0.68866	3.24277	-0.212368	0.83182	0.999957		Hemgn	3.46942	-0.453291	2.69368	-0.168279	0.866364	NA		Hemgn	2.58307	1.41204	1.13982	1.23883	0.21541	0.999985		Hemgn	2.1122	1.97117	3.25861	0.604912	0.545238	NA		Hemgn	1.21137	-1.52193	2.39283	-0.636038	0.524752	0.999981		Hemgn	0.656263	0.00249784	3.04117	0.000821343	0.999345	0.999997		Hemgn	2.71988	0.136575	1.41333	0.0966336	0.923017	NA		Hemgn	3.92282	0.622018	1.15897	0.536697	0.591477	NA		Hemgn	2.27562	-0.501019	1.21126	-0.413634	0.679142	0.999989
Hemk1	242.895	0.390058	0.204638	1.90609	0.0566383	0.311611		Hemk1	182.146	-0.248052	0.190066	-1.30509	0.191863	0.754176		Hemk1	182.689	-0.0658349	0.287813	-0.228742	0.81907	0.999957		Hemk1	466.49	0.228953	0.27075	0.845623	0.397763	0.999801		Hemk1	204.366	-0.45856	0.241492	-1.89886	0.0575829	0.782737		Hemk1	518.635	0.0885002	0.315042	0.280916	0.778775	0.993408		Hemk1	176.228	-0.135412	0.237605	-0.569904	0.568743	0.999981		Hemk1	169.734	0.166163	0.197309	0.842147	0.399706	0.999997		Hemk1	339.229	0.193189	0.192889	1.00156	0.316557	0.999256		Hemk1	522.343	0.0560542	0.123307	0.454589	0.649405	NA		Hemk1	186.93	0.00010382	0.21699	0.000478454	0.999618	0.999989
Henmt1	20.9012	-1.13582	0.590211	-1.92443	0.0543011	NA		Henmt1	7.63578	-1.0754	0.990182	-1.08607	0.27745	NA		Henmt1	5.92328	-1.85545	1.44729	-1.28202	0.199835	0.999957		Henmt1	18.2785	0.636075	1.5059	0.42239	0.672741	0.999801		Henmt1	20.9711	-0.533543	0.537385	-0.992852	0.320782	0.999985		Henmt1	11.0848	-5.35346	2.7623	-1.93804	0.0526181	0.639043		Henmt1	9.32104	0.990624	0.750513	1.31993	0.186859	0.999981		Henmt1	17.8948	-0.922997	0.653239	-1.41296	0.157669	0.999997		Henmt1	11.9481	0.211683	1.00731	0.210146	0.833554	0.999256		Henmt1	17.0838	0.491587	0.632058	0.777756	0.436713	NA		Henmt1	23.4841	-0.276958	0.437315	-0.633314	0.526529	0.999989
Hepacam	1731.04	-0.0935699	0.0678591	-1.37889	0.16793	0.545816		Hepacam	1082.24	0.195724	0.100409	1.94927	0.0512629	0.410539		Hepacam	1127.82	-0.0932444	0.0869402	-1.07251	0.28349	0.999957		Hepacam	4962.87	0.290824	0.108679	2.67598	0.00745102	0.268659		Hepacam	1481.7	0.0203439	0.0700238	0.290529	0.771412	0.999985		Hepacam	3693.37	0.174439	0.119608	1.45842	0.144725	0.852969		Hepacam	1870.35	-0.0591313	0.101084	-0.58497	0.558568	0.999981		Hepacam	879.707	0.0216856	0.0939124	0.230913	0.817382	0.999997		Hepacam	4158.64	-0.0316864	0.0634695	-0.499239	0.617611	0.999256		Hepacam	2799.25	0.132296	0.0591219	2.23768	0.0252416	0.32583		Hepacam	1395.41	-0.0439823	0.0587137	-0.749097	0.453799	0.999989
Hepacam2	1.74043	-1.06688	1.6885	-0.631849	0.527485	NA		Hepacam2	0.629302	-2.5229	3.19658	-0.78925	0.429966	NA		Hepacam2	0.61856	2.01311	3.26804	0.616	0.537895	0.999957		Hepacam2	21.4991	1.26909	1.20476	1.0534	0.292159	0.999801		Hepacam2	0.611034	1.86291	3.13005	0.59517	0.55173	0.999985		Hepacam2	20.6029	1.49549	1.18559	1.26139	0.207168	0.916061		Hepacam2	3.21717	-7.64726	1.76538	-4.33179	1.47901e-05	0.00758011		Hepacam2	0.566016	-1.96806	3.43998	-0.572115	0.567244	0.999997		Hepacam2	12.2906	2.51355	1.04085	2.4149	0.0157397	0.565827		Hepacam2	2.11426	-1.25894	2.72646	-0.46175	0.644261	NA		Hepacam2	2.48419	-0.534257	1.89996	-0.281194	0.778562	0.999989
Heph	140.992	-0.126845	0.196506	-0.645502	0.518602	NA		Heph	88.2444	-0.285669	0.282219	-1.01223	0.31143	NA		Heph	209.12	0.0328694	0.20438	0.160825	0.872231	0.999957		Heph	670.879	0.234792	0.238925	0.9827	0.325755	0.999801		Heph	135.423	0.207756	0.196388	1.05789	0.290107	0.999985		Heph	600.814	0.0244199	0.217294	0.112382	0.910521	0.993408		Heph	292.766	-0.0347759	0.123923	-0.280624	0.778999	0.999981		Heph	113.267	0.262483	0.203331	1.29092	0.196732	0.999997		Heph	630.27	-0.030741	0.102561	-0.299733	0.764381	0.999256		Heph	243.41	0.237572	0.161923	1.46719	0.142323	NA		Heph	64.4241	0.309857	0.242432	1.27812	0.201207	0.999989
Hephl1	0	NA	NA	NA	NA	NA		Hephl1	0	NA	NA	NA	NA	NA		Hephl1	0.153735	-0.45011	3.30369	-0.136245	0.891628	NA		Hephl1	0.0986039	0.566084	3.73229	0.151672	0.879446	NA		Hephl1	0	NA	NA	NA	NA	NA		Hephl1	0.5227	1.95166	3.39027	0.575665	0.564842	NA		Hephl1	0.0634248	0.445714	3.17273	0.140483	0.888278	NA		Hephl1	0.134945	0.302443	3.47976	0.0869148	0.930739	0.999997		Hephl1	0.191043	-0.123502	3.18243	-0.0388076	0.969044	NA		Hephl1	262.065	-0.170686	0.165126	-1.03367	0.301291	NA		Hephl1	0.0867533	-0.337766	3.13797	-0.107639	0.914282	NA
Herc1	5985.34	0.0486849	0.0480686	1.01282	0.311146	0.708899		Herc1	3667.96	0.00897116	0.0661346	0.13565	0.892098	0.999481		Herc1	5170.72	-0.134186	0.0702911	-1.90901	0.056261	0.862293		Herc1	8773.43	-0.221283	0.0969949	-2.28138	0.0225257	0.520396		Herc1	6514.12	-0.141404	0.0978675	-1.44485	0.148501	0.965941		Herc1	11377.4	-0.171638	0.0783701	-2.19009	0.0285175	0.533302		Herc1	5287.11	-0.0925907	0.093251	-0.992919	0.320749	0.999981		Herc1	4627	0.0641181	0.0572284	1.12039	0.262548	0.999997		Herc1	8919.11	0.0339891	0.0501185	0.678175	0.497661	0.999256		Herc1	10584.9	0.00778978	0.0576297	0.135169	0.892478	0.981995		Herc1	8965.01	0.0435904	0.0589753	0.739129	0.459828	0.999989
Herc2	6587.78	0.0486033	0.0455944	1.06599	0.286427	0.686648		Herc2	3576.33	0.0244237	0.0589616	0.41423	0.678706	0.994134		Herc2	5182.21	-0.0651443	0.0848703	-0.767574	0.44274	0.999957		Herc2	12445.9	-0.128612	0.0918228	-1.40066	0.161316	0.999801		Herc2	7167.95	-0.152104	0.0884757	-1.71916	0.0855857	0.86747		Herc2	13966.2	-0.148254	0.0725537	-2.04337	0.0410158	0.590815		Herc2	5518.6	-0.127017	0.0850892	-1.49275	0.135504	0.999981		Herc2	4563.48	-0.0117071	0.0535024	-0.218815	0.826795	0.999997		Herc2	11118.7	0.0473521	0.0490574	0.96524	0.334425	0.999256		Herc2	9105.94	0.0133592	0.0470516	0.283927	0.776467	0.967174		Herc2	9215.13	0.0698912	0.0448748	1.55747	0.119359	0.999989
Herc3	3662.07	-0.0282546	0.0671406	-0.420827	0.673881	0.907946		Herc3	1362.78	-0.129705	0.0870677	-1.4897	0.136302	0.654357		Herc3	1936.24	-0.0296958	0.0847517	-0.350386	0.726049	0.999957		Herc3	4991.35	-0.0661127	0.110226	-0.599795	0.548643	0.999801		Herc3	3375.85	-0.0377317	0.102213	-0.369146	0.712019	0.999985		Herc3	4941.29	-0.243099	0.118881	-2.0449	0.040865	0.590815		Herc3	1654.69	-0.0593891	0.089823	-0.661179	0.508497	0.999981		Herc3	1833.8	-0.128237	0.0782352	-1.63913	0.101187	0.999997		Herc3	3575.04	-0.0380661	0.0636012	-0.598512	0.549499	0.999256		Herc3	2556.82	-0.00467876	0.0595574	-0.0785589	0.937383	0.990181		Herc3	4758.99	-0.0606445	0.0471575	-1.286	0.198443	0.999989
Herc4	88.3843	1.30885	1.26108	1.03788	0.299327	NA		Herc4	64.5978	1.3443	0.573289	2.34489	0.0190325	NA		Herc4	43.186	-1.60414	2.03058	-0.789992	0.429532	0.999957		Herc4	176.41	0.229193	0.515964	0.444204	0.656895	0.999801		Herc4	49.096	-0.659829	0.780037	-0.845894	0.397612	0.999985		Herc4	155.304	-5.62439	2.91716	-1.92803	0.0538509	0.643134		Herc4	71.3726	1.30352	1.62111	0.804095	0.421342	0.999981		Herc4	44.9752	-0.133987	3.16416	-0.0423451	0.966224	0.999997		Herc4	122.614	3.07266	0.629756	4.87912	1.06558e-06	0.00111851		Herc4	89.0765	-0.41977	0.415372	-1.01059	0.312213	NA		Herc4	36.9328	-1.91785	2.98362	-0.642794	0.520358	0.999989
Herc6	89.48	0.148471	0.220459	0.673465	0.500651	NA		Herc6	58.4505	0.329331	0.337049	0.977102	0.328519	NA		Herc6	74.9167	0.220269	0.295606	0.745143	0.456186	0.999957		Herc6	190.793	-0.174928	0.406078	-0.430774	0.666633	0.999801		Herc6	92.9392	0.131067	0.203662	0.643552	0.519866	0.999985		Herc6	199.914	0.270733	0.271048	0.998837	0.317874	0.972691		Herc6	94.4997	-0.112586	0.256112	-0.439597	0.660229	0.999981		Herc6	127.923	-0.231889	0.181499	-1.27763	0.201379	0.999997		Herc6	215.818	-0.0526657	0.184663	-0.285199	0.775491	0.999256		Herc6	223.643	0.0992473	0.177208	0.560061	0.575437	NA		Herc6	518.697	0.0626014	0.0962831	0.65018	0.515576	0.999989
Herpud1	712.725	-0.0543644	0.0883348	-0.615436	0.538267	0.848564		Herpud1	520.883	0.0674041	0.120347	0.560081	0.575425	0.993553		Herpud1	802.05	-0.0651888	0.102494	-0.636022	0.524762	0.999957		Herpud1	2458.63	0.105433	0.135181	0.77994	0.435426	0.999801		Herpud1	710.188	0.188345	0.0905444	2.08014	0.0375127	0.681129		Herpud1	2208.66	0.0472396	0.123471	0.382596	0.70202	0.993408		Herpud1	859.655	0.0175612	0.0924321	0.18999	0.849317	0.999981		Herpud1	522.601	0.109265	0.0958159	1.14036	0.254135	0.999997		Herpud1	1848.97	-0.005673	0.0745596	-0.0760867	0.93935	0.999256		Herpud1	1354.49	0.0433613	0.0817424	0.530462	0.595791	NA		Herpud1	844.647	0.0556428	0.077382	0.719066	0.4721	0.999989
Herpud2	796.755	-0.091233	0.0734509	-1.2421	0.214201	0.610551		Herpud2	486.968	0.0122664	0.117787	0.10414	0.917058	0.999481		Herpud2	488.293	0.0380377	0.135941	0.279811	0.779623	0.999957		Herpud2	1435.91	0.179384	0.164232	1.09226	0.27472	0.999801		Herpud2	790.917	-0.0356541	0.0759468	-0.469461	0.63874	0.999985		Herpud2	1498.01	0.00661624	0.11296	0.0585716	0.953293	0.995171		Herpud2	638.36	0.00483692	0.090664	0.05335	0.957453	0.999981		Herpud2	534.809	-0.0469207	0.104644	-0.448383	0.653877	0.999997		Herpud2	1236.23	-0.0360144	0.0757742	-0.475286	0.634583	0.999256		Herpud2	1682.37	-0.0085308	0.0665878	-0.128114	0.898059	NA		Herpud2	1092.99	0.00444607	0.0604567	0.0735414	0.941375	0.999989
Hes1	152.412	-0.0474632	0.21291	-0.222926	0.823593	NA		Hes1	41.8582	0.394523	0.404511	0.97531	0.329407	NA		Hes1	75.4125	0.41853	0.323287	1.29461	0.195455	0.999957		Hes1	301.051	0.131978	0.340282	0.387848	0.698128	0.999801		Hes1	245.524	-0.0391184	0.157366	-0.248582	0.803684	0.999985		Hes1	263.791	0.122431	0.346097	0.353748	0.723528	0.993408		Hes1	106.407	0.248083	0.271917	0.912349	0.361585	0.999981		Hes1	81.9986	-0.470722	0.270009	-1.74336	0.081271	0.999997		Hes1	177.559	0.133117	0.184528	0.72139	0.47067	0.999256		Hes1	218.599	-0.0345699	0.195121	-0.177171	0.859374	NA		Hes1	181.643	-0.0445604	0.156193	-0.285291	0.775421	0.999989
Hes2	0	NA	NA	NA	NA	NA		Hes2	0	NA	NA	NA	NA	NA		Hes2	0	NA	NA	NA	NA	NA		Hes2	3.76929	4.24701	3.35698	1.26513	0.205826	NA		Hes2	0.0116517	-0.0790455	3.16445	-0.0249792	0.980072	NA		Hes2	7.50405	-5.43774	3.22736	-1.68489	0.0920107	0.764505		Hes2	0.208248	-0.971493	3.15963	-0.30747	0.758485	NA		Hes2	0	NA	NA	NA	NA	NA		Hes2	0.174041	0.988104	3.19055	0.309697	0.756791	NA		Hes2	0.507036	1.54381	3.16279	0.488116	0.625468	NA		Hes2	0.0919021	0.343209	3.14121	0.10926	0.912996	NA
Hes3	0.0656782	-0.259689	3.15896	-0.082207	0.934482	NA		Hes3	0.600645	-0.425235	3.18866	-0.133358	0.89391	NA		Hes3	1.1989	1.15538	3.06183	0.377348	0.705915	0.999957		Hes3	11.5381	1.01012	1.7012	0.593769	0.552667	NA		Hes3	0.417338	1.84619	3.13542	0.588817	0.555984	0.999985		Hes3	61.1397	1.43988	3.19476	0.450702	0.652205	0.993275		Hes3	2.37672	0.323805	1.44791	0.223636	0.823041	0.999981		Hes3	0.0843477	0.166408	3.48233	0.0477863	0.961887	0.999997		Hes3	5.74558	1.03824	1.08075	0.960666	0.33672	NA		Hes3	2.59282	-0.423747	1.81045	-0.234056	0.814941	NA		Hes3	0.25745	-0.174098	3.12855	-0.0556483	0.955622	0.999989
Hes5	109.404	-0.246639	0.300543	-0.820644	0.411849	NA		Hes5	214.776	-0.40896	0.201225	-2.03235	0.0421183	0.36476		Hes5	197.948	-0.213	0.235563	-0.904215	0.365881	0.999957		Hes5	182.968	-0.853837	0.446189	-1.91362	0.0556684	0.845078		Hes5	214.717	-0.282362	0.167191	-1.68886	0.0912466	0.883792		Hes5	367.699	-0.15193	0.284812	-0.53344	0.593729	0.992016		Hes5	197.173	0.113425	0.29226	0.388096	0.697945	0.999981		Hes5	191.231	-0.352321	0.192639	-1.82892	0.0674117	0.999997		Hes5	274.89	-0.0177235	0.202493	-0.0875266	0.930253	0.999256		Hes5	942.422	0.0335337	0.100767	0.332783	0.739298	NA		Hes5	189.355	-0.141842	0.162874	-0.870869	0.383825	0.999989
Hes6	161.079	0.140486	0.161184	0.871588	0.383433	NA		Hes6	77.3899	-0.116718	0.281384	-0.4148	0.678289	NA		Hes6	171.919	-0.0825724	0.205673	-0.401474	0.688071	0.999957		Hes6	463.867	-0.0941022	0.280377	-0.335627	0.737152	0.999801		Hes6	165.411	-0.0950005	0.191413	-0.496311	0.619675	0.999985		Hes6	522.402	-0.072542	0.233118	-0.311181	0.755663	0.993408		Hes6	175.581	0.180929	0.1537	1.17716	0.239132	0.999981		Hes6	111.048	-0.197847	0.205965	-0.960587	0.33676	0.999997		Hes6	304.316	0.146253	0.15365	0.951864	0.341166	0.999256		Hes6	428.974	-0.0655211	0.127185	-0.515162	0.60644	NA		Hes6	227.399	-0.0289647	0.125887	-0.230085	0.818026	0.999989
Hes7	21.0359	-0.283966	0.415787	-0.68296	0.494632	NA		Hes7	12.4824	-0.0982965	0.703734	-0.139679	0.888914	NA		Hes7	15.5843	0.28387	0.652354	0.435148	0.663455	0.999957		Hes7	29.061	-0.3049	0.9759	-0.312429	0.754714	0.999801		Hes7	30.2061	-0.336165	0.390176	-0.861571	0.388923	0.999985		Hes7	53.3315	-0.378361	0.543931	-0.695606	0.486676	0.988795		Hes7	11.7374	0.462932	0.567574	0.815632	0.414711	0.999981		Hes7	21.4227	0.0933103	0.460533	0.202614	0.839437	0.999997		Hes7	28.4894	-0.278554	0.450227	-0.618697	0.536116	0.999256		Hes7	36.8576	-0.205248	0.412104	-0.498049	0.618449	NA		Hes7	29.3574	-0.0923706	0.343989	-0.268528	0.788293	0.999989
Hexa	799.95	-0.00540876	0.0878373	-0.061577	0.9509	0.989854		Hexa	576.162	-0.00077915	0.123751	-0.00629613	0.994976	0.999866		Hexa	699.35	0.0587492	0.116403	0.504706	0.613765	0.999957		Hexa	1650.67	-0.00194562	0.155693	-0.0124966	0.990029	0.999801		Hexa	850.535	0.134545	0.0928554	1.44898	0.147344	0.965941		Hexa	1762.08	-0.0703708	0.10247	-0.686747	0.492242	0.988795		Hexa	845.939	0.101316	0.111254	0.910678	0.362465	0.999981		Hexa	683.253	0.0371906	0.0996454	0.373229	0.708978	0.999997		Hexa	1289.68	0.0708074	0.089997	0.786775	0.431414	0.999256		Hexa	1572.09	0.070603	0.0724468	0.974549	0.329784	NA		Hexa	950.316	0.0246977	0.0746381	0.330899	0.74072	0.999989
Hexb	2048.28	-0.16202	0.0704452	-2.29995	0.0214512	0.181177		Hexb	1114.01	0.115304	0.093332	1.23542	0.216674	0.791193		Hexb	1099.74	0.17578	0.117953	1.49025	0.136159	0.999957		Hexb	2817.96	0.14629	0.129148	1.13273	0.257329	0.999801		Hexb	1683.84	0.0591231	0.0782899	0.755181	0.45014	0.999985		Hexb	2464.81	0.0562316	0.097933	0.574184	0.565843	0.990562		Hexb	1355.16	-0.0769763	0.107703	-0.714707	0.47479	0.999981		Hexb	1174.69	-0.0678682	0.0899385	-0.754606	0.450485	0.999997		Hexb	3047.56	-0.0438227	0.0581019	-0.754238	0.450706	0.999256		Hexb	2591.84	0.0351078	0.0584741	0.600398	0.548241	0.901961		Hexb	1688.92	-0.0442407	0.0727769	-0.607894	0.543258	0.999989
Hexdc	606.833	0.00954236	0.102109	0.0934523	0.925544	0.984546		Hexdc	630.355	0.0314782	0.12182	0.2584	0.796098	0.999481		Hexdc	619.809	-0.0377035	0.124932	-0.301792	0.762811	0.999957		Hexdc	1243.73	-0.213254	0.176086	-1.21108	0.225866	0.999801		Hexdc	754.149	-0.11001	0.113909	-0.965763	0.334163	0.999985		Hexdc	1452.72	0.0398741	0.115997	0.343751	0.731033	0.993408		Hexdc	590.487	-0.10741	0.118636	-0.905377	0.365266	0.999981		Hexdc	628.908	0.0515707	0.110947	0.464824	0.642057	0.999997		Hexdc	1070.32	0.131736	0.103558	1.2721	0.203337	0.999256		Hexdc	1483.89	-0.0944683	0.0863104	-1.09452	0.273728	NA		Hexdc	915.979	0.147217	0.0948711	1.55176	0.120721	0.999989
Hexim1	1119.18	0.108338	0.0738453	1.46709	0.142352	0.507031		Hexim1	527.372	-0.0829441	0.119642	-0.693268	0.488142	0.978803		Hexim1	651.884	0.156342	0.135119	1.15707	0.247244	0.999957		Hexim1	2103.3	-0.0238407	0.1433	-0.166369	0.867866	0.999801		Hexim1	1123.82	0.178066	0.0697223	2.55394	0.0106512	0.416525		Hexim1	1988.65	-0.0566391	0.109	-0.519624	0.603326	0.993024		Hexim1	818.692	0.0127044	0.0998883	0.127187	0.898793	0.999981		Hexim1	603.282	0.0991317	0.112546	0.880811	0.37842	0.999997		Hexim1	1242.7	-0.0355233	0.093938	-0.378157	0.705314	0.999256		Hexim1	1925.25	-0.0299289	0.0691145	-0.433034	0.66499	NA		Hexim1	991.082	0.041566	0.0722687	0.57516	0.565183	0.999989
Hexim2	107.126	-0.58805	0.189527	-3.10272	0.00191752	NA		Hexim2	115.619	-0.160247	0.250023	-0.640929	0.521569	NA		Hexim2	316.293	-0.444087	0.152892	-2.90457	0.00367758	0.177127		Hexim2	483.628	-0.0953479	0.262021	-0.363894	0.715937	0.999801		Hexim2	129.343	0.267227	0.218129	1.22509	0.220542	0.999985		Hexim2	701.781	0.0922458	0.193995	0.475506	0.634426	0.993275		Hexim2	238.053	0.19736	0.153282	1.28756	0.197898	0.999981		Hexim2	90.356	0.259657	0.245609	1.0572	0.29042	0.999997		Hexim2	463.356	-0.27042	0.130244	-2.07626	0.0378698	0.795815		Hexim2	328.952	-0.0140488	0.141332	-0.0994028	0.920818	NA		Hexim2	160.91	0.052199	0.149677	0.348745	0.727281	0.999989
Hey1	904.267	-0.00821393	0.103538	-0.0793325	0.936768	0.988002		Hey1	427.185	0.098578	0.127222	0.77485	0.438428	0.964952		Hey1	353.737	0.175716	0.165202	1.06364	0.287493	0.999957		Hey1	1453.49	0.0737094	0.164843	0.447149	0.654767	0.999801		Hey1	811.558	-0.0338147	0.0861921	-0.392317	0.694824	0.999985		Hey1	1590.85	0.0522847	0.11065	0.472522	0.636554	0.993275		Hey1	562.823	-0.158007	0.100259	-1.57599	0.115029	0.999981		Hey1	667.752	-0.0734011	0.124356	-0.590251	0.555022	0.999997		Hey1	1099.67	-0.105858	0.0860332	-1.23043	0.218538	0.999256		Hey1	1155.29	-0.00296647	0.0844115	-0.0351429	0.971966	NA		Hey1	1012.31	-0.110041	0.068892	-1.5973	0.110199	0.999989
Hey2	61.204	0.0429641	0.255568	0.168112	0.866495	NA		Hey2	56.9175	0.135343	0.329486	0.410769	0.681242	NA		Hey2	82.1484	-0.189014	0.291951	-0.647418	0.517362	0.999957		Hey2	156.525	0.469054	0.450174	1.04194	0.29744	0.999801		Hey2	82.8501	0.140749	0.249549	0.564015	0.572744	0.999985		Hey2	163.318	0.0464428	0.298784	0.15544	0.876475	0.993408		Hey2	121.326	-0.030503	0.196261	-0.155421	0.87649	0.999981		Hey2	47.6531	-0.209555	0.331379	-0.632372	0.527144	0.999997		Hey2	166.126	0.268832	0.217099	1.23829	0.215608	0.999256		Hey2	1176.52	0.301342	0.0992377	3.03657	0.00239289	NA		Hey2	60.7018	0.232071	0.239819	0.967689	0.3332	0.999989
Heyl	60.7219	-0.527929	0.281911	-1.87268	0.0611124	NA		Heyl	116.565	-0.420726	0.244003	-1.72427	0.0846597	NA		Heyl	359.335	-0.36194	0.179242	-2.01928	0.043458	0.774337		Heyl	610.74	-0.269755	0.237742	-1.13466	0.256519	0.999801		Heyl	78.9334	-0.142019	0.240637	-0.59018	0.55507	0.999985		Heyl	799.658	-0.116213	0.182475	-0.636874	0.524207	0.988795		Heyl	315.304	-0.138761	0.151049	-0.91865	0.358279	0.999981		Heyl	75.5017	-0.180024	0.312444	-0.576181	0.564493	0.999997		Heyl	576.537	-0.14675	0.149213	-0.983489	0.325367	0.999256		Heyl	1047.89	0.263965	0.151194	1.74587	0.0808329	NA		Heyl	78.4784	0.0720749	0.297856	0.241979	0.808796	0.999989
Hfe	105.352	0.0144776	0.200722	0.0721277	0.9425	NA		Hfe	52.1196	-0.156296	0.377815	-0.413684	0.679105	NA		Hfe	66.749	-0.549011	0.323198	-1.69868	0.0893791	0.999957		Hfe	337.375	0.147427	0.321877	0.458021	0.646937	0.999801		Hfe	115.795	-0.156997	0.230114	-0.682259	0.495075	0.999985		Hfe	289.41	-0.0582779	0.392554	-0.148458	0.881981	0.993408		Hfe	81.0428	-0.202154	0.275467	-0.73386	0.463034	0.999981		Hfe	74.1056	-0.00319016	0.283918	-0.0112362	0.991035	0.999997		Hfe	198.385	0.227128	0.17611	1.28969	0.197159	0.999256		Hfe	262.359	0.160457	0.18589	0.863186	0.388035	NA		Hfe	77.982	0.0887163	0.221809	0.399967	0.689181	0.999989
Hfe2	3.69392	-1.62631	1.17771	-1.38092	0.167305	NA		Hfe2	3.21154	-2.12145	1.55857	-1.36115	0.173465	NA		Hfe2	29.0291	-0.181519	0.479716	-0.378388	0.705143	0.999957		Hfe2	44.0952	-0.198147	0.837697	-0.236538	0.813015	0.999801		Hfe2	2.3493	1.86665	1.3835	1.34922	0.177267	0.999985		Hfe2	42.8993	1.49765	0.823621	1.81837	0.069007	0.698234		Hfe2	32.5396	0.2555	0.346287	0.737829	0.460619	0.999981		Hfe2	0.747922	0.822679	3.39279	0.242479	0.808409	0.999997		Hfe2	39.9612	-0.145888	0.406514	-0.358877	0.719687	0.999256		Hfe2	2.19082	-0.164562	1.48347	-0.11093	0.911672	NA		Hfe2	13.3191	-0.0520812	0.537955	-0.0968134	0.922875	0.999989
Hfm1	72.6485	0.197298	0.268469	0.7349	0.4624	NA		Hfm1	59.4739	-0.326068	0.317696	-1.02635	0.304725	NA		Hfm1	66.6604	-0.134183	0.335963	-0.399399	0.689599	0.999957		Hfm1	59.9025	0.382952	0.698636	0.548143	0.583594	0.999801		Hfm1	63.2505	0.184504	0.275059	0.670781	0.50236	0.999985		Hfm1	76.5561	-0.165145	0.513146	-0.321828	0.747583	0.993408		Hfm1	50.0048	0.0681541	0.324047	0.210321	0.833417	0.999981		Hfm1	66.1425	0.249953	0.283676	0.881121	0.378252	0.999997		Hfm1	94.278	0.203379	0.263786	0.771	0.440707	0.999256		Hfm1	97.9075	-0.165115	0.259063	-0.637353	0.523895	NA		Hfm1	49.6641	-0.0809165	0.292385	-0.276746	0.781975	0.999989
Hgd	0.714852	-1.41647	3.08752	-0.458772	0.646398	NA		Hgd	0.149211	-0.315472	3.26727	-0.0965551	0.92308	NA		Hgd	0	NA	NA	NA	NA	NA		Hgd	4.02559	-0.360375	2.65786	-0.135589	0.892146	NA		Hgd	0.744501	-2.65375	3.00485	-0.883156	0.377152	0.999985		Hgd	0.20721	-1.1423	3.41146	-0.334841	0.737745	NA		Hgd	0.684209	-0.860167	3.11859	-0.275819	0.782687	0.999981		Hgd	0.3764	-1.35894	3.46503	-0.392187	0.69492	0.999997		Hgd	1.54478	2.05949	2.01035	1.02444	0.305625	NA		Hgd	2.38197	0.0964754	1.91427	0.050398	0.959805	NA		Hgd	1.06844	-0.296023	2.07889	-0.142395	0.886768	0.999989
Hgf	8.99627	-0.554098	1.27176	-0.435695	0.663058	NA		Hgf	3.452	-6.62026	2.31453	-2.8603	0.00423236	NA		Hgf	1.22651	-6.63243	3.21309	-2.06419	0.0389998	0.731669		Hgf	6.91355	0.0313239	2.45289	0.0127702	0.989811	NA		Hgf	10.0977	-0.102428	0.92994	-0.110144	0.912295	0.999985		Hgf	0	NA	NA	NA	NA	NA		Hgf	0.743311	-1.2661	3.13729	-0.403565	0.686533	0.999981		Hgf	33.3323	-0.552503	0.603192	-0.915965	0.359685	0.999997		Hgf	1.24166	-2.23805	3.15448	-0.709481	0.478026	NA		Hgf	69.3652	-0.295322	0.387624	-0.761879	0.446132	NA		Hgf	33.7404	0.585589	0.501732	1.16713	0.243156	0.999989
Hgfac	0.143182	-0.523022	3.1526	-0.165901	0.868234	NA		Hgfac	0.202379	0.797694	3.26515	0.244306	0.806994	NA		Hgfac	0.105933	-0.077158	3.31018	-0.0233093	0.981404	NA		Hgfac	0.0986039	0.566084	3.73229	0.151672	0.879446	NA		Hgfac	0.367802	-0.749434	3.16272	-0.236959	0.812689	0.999985		Hgfac	0	NA	NA	NA	NA	NA		Hgfac	0.0961974	0.493154	3.1681	0.155663	0.876299	NA		Hgfac	0.585005	0.00304807	3.43627	0.000887027	0.999292	0.999997		Hgfac	0	NA	NA	NA	NA	NA		Hgfac	0.433071	-1.64127	3.15541	-0.520145	0.602963	NA		Hgfac	0.204918	1.00389	3.13202	0.320524	0.748571	NA
Hgh1	146.235	-0.0727398	0.161432	-0.45059	0.652285	NA		Hgh1	75.0993	0.0501453	0.301629	0.166249	0.867961	NA		Hgh1	98.9845	-0.123851	0.267518	-0.462962	0.643392	0.999957		Hgh1	253.577	0.2013	0.354838	0.5673	0.57051	0.999801		Hgh1	142.623	0.0130112	0.171349	0.0759341	0.939472	0.999985		Hgh1	288.989	-0.112222	0.224656	-0.499527	0.617408	0.993275		Hgh1	113.64	0.111405	0.181761	0.612921	0.539929	0.999981		Hgh1	88.0004	-0.0548378	0.233035	-0.235321	0.81396	0.999997		Hgh1	185.403	-0.00485512	0.209576	-0.0231664	0.981518	0.999256		Hgh1	283.959	0.0394358	0.155481	0.253637	0.799776	NA		Hgh1	135.6	-0.0677213	0.160488	-0.42197	0.673047	0.999989
Hgs	1441.29	-0.0553181	0.062864	-0.879964	0.378879	0.760519		Hgs	895.85	-0.0204673	0.101212	-0.202223	0.839742	0.999481		Hgs	1300.24	-0.0347257	0.0825271	-0.420779	0.673916	0.999957		Hgs	3576.02	-0.0170399	0.119332	-0.142793	0.886454	0.999801		Hgs	1566.67	-0.163979	0.0625534	-2.62143	0.00875625	0.377869		Hgs	4229.65	0.0648083	0.0716561	0.904436	0.365765	0.979971		Hgs	1710.95	0.0375585	0.0718286	0.52289	0.60105	0.999981		Hgs	1046.49	-0.00754991	0.0877819	-0.0860076	0.93146	0.999997		Hgs	2728.03	0.0269012	0.0615321	0.437189	0.661974	0.999256		Hgs	2642.08	-0.041218	0.0615711	-0.669437	0.503217	0.886556		Hgs	2187.16	-0.0043178	0.0459479	-0.0939715	0.925132	0.999989
Hgsnat	882.836	-0.00867615	0.0713333	-0.121628	0.903193	0.97679		Hgsnat	465.395	0.103596	0.124715	0.830667	0.406162	0.95401		Hgsnat	671.204	-0.0822849	0.113867	-0.722641	0.469901	0.999957		Hgsnat	3065.03	0.0159408	0.12671	0.125805	0.899886	0.999801		Hgsnat	925.275	0.00904942	0.0936965	0.0965823	0.923058	0.999985		Hgsnat	2336.7	-0.0228718	0.0784173	-0.291668	0.77054	0.993408		Hgsnat	661.567	-0.183854	0.104677	-1.75639	0.0790217	0.999981		Hgsnat	567.359	-0.0465337	0.102057	-0.455958	0.648421	0.999997		Hgsnat	1910.45	-0.104791	0.0868935	-1.20597	0.22783	0.999256		Hgsnat	1259.14	-0.0642675	0.0758953	-0.846792	0.397111	NA		Hgsnat	932.511	-0.101256	0.06587	-1.53721	0.124243	0.999989
Hhat	53.0397	0.113945	0.260659	0.437144	0.662007	NA		Hhat	36.1412	0.374845	0.409596	0.91516	0.360108	NA		Hhat	42.6544	-0.172347	0.407512	-0.422925	0.67235	0.999957		Hhat	109.425	-0.372205	0.526685	-0.706693	0.479757	0.999801		Hhat	50.3156	0.00515609	0.304167	0.0169515	0.986475	0.999985		Hhat	121.195	-0.238446	0.394325	-0.604695	0.545381	0.988795		Hhat	42.2215	0.126473	0.280172	0.451414	0.651691	0.999981		Hhat	33.0371	0.81583	0.355263	2.29641	0.0216525	0.999997		Hhat	101.409	-0.081285	0.243335	-0.334045	0.738345	0.999256		Hhat	100.013	0.12562	0.263384	0.476947	0.6334	NA		Hhat	49.4242	-0.0953394	0.281156	-0.339097	0.734536	0.999989
Hhatl	208.254	0.0107247	0.172932	0.0620168	0.950549	0.989854		Hhatl	55.7283	0.263559	0.349426	0.754261	0.450692	NA		Hhatl	50.3087	0.114815	0.412903	0.278068	0.78096	0.999957		Hhatl	797.645	0.242067	0.220061	1.1	0.271334	0.999801		Hhatl	86.4916	0.462582	0.268416	1.72338	0.0848204	0.863808		Hhatl	494.084	0.349909	0.318678	1.098	0.272205	0.954707		Hhatl	81.454	-0.0496051	0.287132	-0.172761	0.86284	0.999981		Hhatl	22.7328	0.5268	0.438206	1.20218	0.229296	0.999997		Hhatl	332.895	0.0970628	0.144142	0.673382	0.500705	0.999256		Hhatl	421.292	-0.102799	0.136216	-0.754678	0.450442	NA		Hhatl	157.326	-0.22108	0.158295	-1.39663	0.162524	0.999989
Hhex	35.891	-0.155025	0.363463	-0.426523	0.669727	NA		Hhex	20.5579	0.0878434	0.540111	0.16264	0.870802	NA		Hhex	13.747	-0.313264	0.688039	-0.455299	0.648894	0.999957		Hhex	61.2063	-0.404621	0.694885	-0.582284	0.560375	0.999801		Hhex	27.8594	-0.0839784	0.353454	-0.237593	0.812196	0.999985		Hhex	40.4553	-0.334443	0.567019	-0.589827	0.555307	0.988795		Hhex	19.9959	-0.0889116	0.43666	-0.203617	0.838653	0.999981		Hhex	16.5667	-0.338169	0.548693	-0.616317	0.537685	0.999997		Hhex	42.2508	0.0106118	0.378665	0.0280243	0.977643	0.999256		Hhex	47.419	0.09926	0.388841	0.255272	0.798513	NA		Hhex	25.0506	0.0110076	0.37289	0.0295197	0.97645	0.999989
Hhip	184.02	0.28246	0.187194	1.50892	0.131319	NA		Hhip	232.448	0.608177	0.177209	3.43198	0.000599189	0.0202915		Hhip	171.031	0.138239	0.227348	0.608052	0.543153	0.999957		Hhip	588.73	0.267573	0.270708	0.988419	0.322948	0.999801		Hhip	104.715	0.207148	0.222346	0.931648	0.351518	0.999985		Hhip	455.858	0.333843	0.251841	1.32561	0.184969	0.897027		Hhip	267.286	-0.205754	0.185875	-1.10695	0.268318	0.999981		Hhip	141.829	0.66288	0.231129	2.86801	0.00413068	0.489739		Hhip	661.54	-0.0159248	0.13363	-0.119171	0.90514	0.999256		Hhip	139.181	-0.0260192	0.213006	-0.122152	0.902778	NA		Hhip	255.715	0.263487	0.142302	1.85161	0.0640825	0.999989
Hhipl1	152.958	0.00587208	0.166705	0.0352243	0.971901	NA		Hhipl1	166.738	0.0418338	0.203975	0.205093	0.8375	NA		Hhipl1	299.701	-0.0600802	0.174648	-0.344008	0.73084	0.999957		Hhipl1	783.422	-0.0743607	0.213705	-0.34796	0.72787	0.999801		Hhipl1	187.729	-0.0575667	0.156858	-0.366999	0.713619	0.999985		Hhipl1	892.317	-0.294951	0.16116	-1.83018	0.0672237	0.694888		Hhipl1	266.741	-0.0642645	0.131049	-0.490386	0.62386	0.999981		Hhipl1	158.89	0.096518	0.166696	0.579006	0.562585	0.999997		Hhipl1	585.425	-0.0583522	0.1251	-0.466445	0.640897	0.999256		Hhipl1	540.746	0.0636521	0.115768	0.549827	0.582438	NA		Hhipl1	286.368	-0.0513541	0.12156	-0.422457	0.672691	0.999989
Hhipl2	7.7628	0.098689	0.773925	0.127518	0.898531	NA		Hhipl2	17.6848	-1.43403	0.76204	-1.88183	0.0598589	NA		Hhipl2	18.959	0.358585	0.685629	0.523001	0.600973	0.999957		Hhipl2	26.8385	0.300452	1.14214	0.263061	0.792504	0.999801		Hhipl2	20.9639	0.565957	0.774545	0.730696	0.464965	0.999985		Hhipl2	12.8355	1.92863	1.89538	1.01754	0.308895	0.971842		Hhipl2	9.6943	2.63569	0.908897	2.89988	0.0037331	0.395943		Hhipl2	13.514	0.76436	0.659463	1.15906	0.24643	0.999997		Hhipl2	9.57547	0.768115	0.852209	0.901322	0.367417	0.999256		Hhipl2	16.3625	-0.858772	0.695806	-1.23421	0.217124	NA		Hhipl2	13.0476	1.99796	0.73126	2.73222	0.00629088	0.955322
Hiat1	1060.14	0.0267099	0.0675991	0.395122	0.692753	0.914706		Hiat1	713.682	0.095543	0.10793	0.885232	0.376032	0.937853		Hiat1	729.236	0.0715938	0.106249	0.673828	0.500421	0.999957		Hiat1	2063.63	0.130338	0.143148	0.91051	0.362554	0.999801		Hiat1	1073.18	0.0821436	0.0727482	1.12915	0.258835	0.999985		Hiat1	2181.16	-0.0240114	0.114387	-0.209913	0.833735	0.993408		Hiat1	878.469	0.0106751	0.0912682	0.116964	0.906889	0.999981		Hiat1	750.04	-0.0581364	0.0858494	-0.67719	0.498285	0.999997		Hiat1	2012.93	-0.0444674	0.0629309	-0.706606	0.479811	0.999256		Hiat1	1342.8	0.0346941	0.0841007	0.41253	0.679951	NA		Hiat1	1258.08	-0.0109259	0.0633652	-0.172428	0.863101	0.999989
Hiatl1	807.946	-0.0119915	0.0903	-0.132796	0.894355	0.975137		Hiatl1	548.058	0.00431577	0.1133	0.0380914	0.969615	0.999866		Hiatl1	604.608	0.190825	0.131562	1.45046	0.146932	0.999957		Hiatl1	1525.39	0.0439019	0.169927	0.258358	0.796131	0.999801		Hiatl1	717.387	0.0818673	0.091736	0.892423	0.372166	0.999985		Hiatl1	1640	0.0116758	0.136543	0.0855099	0.931856	0.993408		Hiatl1	667.13	-0.0135467	0.104233	-0.129965	0.896594	0.999981		Hiatl1	568.586	0.198455	0.119721	1.65765	0.0973883	0.999997		Hiatl1	1531.53	-0.0399332	0.0743182	-0.537327	0.591042	0.999256		Hiatl1	1700.55	0.0113903	0.0774438	0.147078	0.88307	NA		Hiatl1	880.28	0.0796718	0.0809278	0.98448	0.32488	0.999989
Hibadh	672.53	0.0537496	0.0862842	0.622936	0.533326	0.84726		Hibadh	591.811	-0.0405723	0.112547	-0.360491	0.71848	0.99728		Hibadh	712.117	0.0917414	0.103259	0.888463	0.374292	0.999957		Hibadh	2915.5	0.122765	0.127142	0.965574	0.334257	0.999801		Hibadh	681.731	0.129811	0.109325	1.18739	0.235075	0.999985		Hibadh	2351.77	0.0141288	0.104518	0.135181	0.892469	0.993408		Hibadh	864.492	-0.0258477	0.0967085	-0.267274	0.789258	0.999981		Hibadh	529.668	-0.014412	0.0991734	-0.145321	0.884457	0.999997		Hibadh	2210.56	0.00685917	0.0629344	0.108989	0.913211	0.999256		Hibadh	2575.41	0.0477714	0.0565734	0.844415	0.398438	0.851999		Hibadh	771.282	-0.0179418	0.0818149	-0.219298	0.826418	0.999989
Hibch	247.88	0.0778135	0.127528	0.610167	0.541751	0.849884		Hibch	182.674	0.0629509	0.191757	0.328284	0.742697	0.999461		Hibch	311.865	-0.0612775	0.176146	-0.347879	0.727931	0.999957		Hibch	809.588	-0.0501152	0.208514	-0.240345	0.810063	0.999801		Hibch	248.944	0.206444	0.140149	1.47303	0.140742	0.95848		Hibch	888.251	0.241889	0.168838	1.43267	0.151953	0.865647		Hibch	299.781	0.0197801	0.150306	0.131599	0.895301	0.999981		Hibch	153.946	-0.0393939	0.177411	-0.222048	0.824276	0.999997		Hibch	664.186	-0.0677674	0.100615	-0.673533	0.500608	0.999256		Hibch	446.775	0.0560542	0.125402	0.446997	0.654877	NA		Hibch	231.724	0.0684881	0.126503	0.541393	0.588236	0.999989
Hic1	51.5983	0.0623589	0.260184	0.239672	0.810584	NA		Hic1	33.9068	0.0648782	0.422672	0.153495	0.878008	NA		Hic1	41.419	0.230295	0.40495	0.568699	0.56956	0.999957		Hic1	173.123	0.484944	0.426241	1.13772	0.255237	0.999801		Hic1	65.9656	-0.00133621	0.237242	-0.00563228	0.995506	0.999985		Hic1	170.544	-0.0573981	0.283527	-0.202443	0.839571	0.993408		Hic1	44.6086	-0.0105604	0.293965	-0.0359239	0.971343	0.999981		Hic1	32.1952	-0.0474381	0.396357	-0.119685	0.904732	0.999997		Hic1	90.2783	-0.0460431	0.266021	-0.173081	0.862588	0.999256		Hic1	138.906	0.130259	0.216038	0.602942	0.546547	NA		Hic1	49.9628	0.00588202	0.265969	0.0221154	0.982356	0.999989
Hic2	198.315	-0.0165625	0.13697	-0.12092	0.903754	NA		Hic2	126.739	-0.338284	0.224938	-1.5039	0.132608	NA		Hic2	138.018	-0.196417	0.239905	-0.81873	0.41294	0.999957		Hic2	220.051	-0.162172	0.378052	-0.428969	0.667946	0.999801		Hic2	171.443	-0.251237	0.159424	-1.5759	0.115048	0.925674		Hic2	343.765	-0.119139	0.185781	-0.641288	0.521336	0.988795		Hic2	152.326	-0.0413696	0.189577	-0.21822	0.827257	0.999981		Hic2	134.968	-0.100382	0.186484	-0.538286	0.590379	0.999997		Hic2	244.479	-0.0318866	0.172373	-0.184986	0.85324	0.999256		Hic2	395.579	-0.176886	0.132168	-1.33835	0.180783	NA		Hic2	219.622	-0.0445196	0.128486	-0.346494	0.728971	0.999989
Hid1	2051.11	0.0402191	0.0656967	0.612193	0.54041	0.849313		Hid1	1058.31	0.157005	0.101048	1.55377	0.120239	0.622116		Hid1	1410.76	-0.167128	0.0958438	-1.74375	0.0812025	0.997084		Hid1	3582.33	-0.0323083	0.119247	-0.270937	0.786439	0.999801		Hid1	2070.57	-0.0418998	0.0579906	-0.722528	0.46997	0.999985		Hid1	4639	0.0130386	0.0929431	0.140286	0.888434	0.993408		Hid1	1764.82	-0.0116704	0.0764744	-0.152606	0.878709	0.999981		Hid1	1229.08	0.0663637	0.0756085	0.877727	0.380092	0.999997		Hid1	3284.48	0.00673184	0.0693641	0.0970508	0.922686	0.999256		Hid1	2737.82	-0.0939019	0.0552541	-1.69946	0.0892332	0.55265		Hid1	2675.32	0.00293681	0.0492292	0.0596559	0.95243	0.999989
Hif1a	1442.19	0.0777337	0.0704672	1.10312	0.269975	0.669478		Hif1a	1072.68	-0.0590594	0.0918869	-0.642741	0.520392	0.98561		Hif1a	1217.21	0.071933	0.0854944	0.841377	0.400137	0.999957		Hif1a	3879.39	-0.0279291	0.116278	-0.240192	0.810182	0.999801		Hif1a	1543.68	-0.0627053	0.0641869	-0.976918	0.32861	0.999985		Hif1a	4404.22	-0.0627437	0.0683632	-0.917798	0.358724	0.979971		Hif1a	1470.22	-0.0147033	0.104594	-0.140575	0.888206	0.999981		Hif1a	1197.65	-0.00271961	0.0995818	-0.0273103	0.978212	0.999997		Hif1a	3913.28	0.0699538	0.0703138	0.99488	0.319795	0.999256		Hif1a	3166.47	-0.0166596	0.058929	-0.282706	0.777402	0.967174		Hif1a	1699.42	0.00749216	0.0718198	0.104319	0.916916	0.999989
Hif1an	957.349	0.0947702	0.0701314	1.35132	0.176592	0.560485		Hif1an	544.125	0.0119227	0.112274	0.106193	0.915429	0.999481		Hif1an	582.938	-0.0235937	0.121663	-0.193927	0.846233	0.999957		Hif1an	2106.53	0.0207325	0.163229	0.127015	0.898928	0.999801		Hif1an	1006.9	0.0585568	0.0711963	0.82247	0.410809	0.999985		Hif1an	1953.96	-0.00974864	0.0958095	-0.10175	0.918955	0.993408		Hif1an	678.17	-0.0733935	0.104792	-0.700374	0.483694	0.999981		Hif1an	624.414	0.0567863	0.10046	0.565264	0.571894	0.999997		Hif1an	1321.26	0.00750902	0.0743993	0.100929	0.919607	0.999256		Hif1an	2378.93	-0.013625	0.0609029	-0.223717	0.822977	0.973249		Hif1an	1075.94	0.123183	0.0642009	1.91872	0.0550203	0.999989
Hif3a	74.9696	0.0823453	0.31133	0.264495	0.791399	NA		Hif3a	59.4632	0.00332006	0.386664	0.00858643	0.993149	NA		Hif3a	68.3106	0.625077	0.336188	1.85931	0.0629833	0.900194		Hif3a	166.872	-0.452304	0.434592	-1.04076	0.297989	0.999801		Hif3a	75.2894	-0.0175604	0.304245	-0.0577181	0.953973	0.999985		Hif3a	157.65	0.182132	0.373223	0.487999	0.625551	0.993275		Hif3a	93.856	0.361558	0.234705	1.54048	0.123444	0.999981		Hif3a	76.7997	-0.114899	0.393994	-0.291625	0.770573	0.999997		Hif3a	285.785	0.329202	0.218234	1.50848	0.131432	0.999256		Hif3a	157.563	0.0929703	0.240136	0.387158	0.698639	NA		Hif3a	69.7487	0.0751461	0.337841	0.222431	0.823979	0.999989
Higd1a	298.459	-0.300695	0.141552	-2.12427	0.0336479	0.233392		Higd1a	189.303	0.322554	0.21989	1.46689	0.142407	0.665807		Higd1a	283.492	0.212679	0.243559	0.873215	0.382546	0.999957		Higd1a	1682.65	-0.128321	0.165658	-0.774613	0.438569	0.999801		Higd1a	312.748	-0.302739	0.1629	-1.85843	0.0631074	0.803368		Higd1a	1567.87	-0.0132487	0.186706	-0.0709604	0.943429	0.993652		Higd1a	349.604	0.113217	0.222512	0.508813	0.610883	0.999981		Higd1a	173.683	-0.171162	0.242698	-0.705246	0.480657	0.999997		Higd1a	1045.54	0.0268407	0.123444	0.217432	0.827872	0.999256		Higd1a	924.165	0.118051	0.0967539	1.22012	0.222419	NA		Higd1a	428.299	0.152573	0.0970574	1.57199	0.115953	0.999989
Higd1b	26.7992	-0.0346749	0.406388	-0.0853245	0.932003	NA		Higd1b	20.6174	0.683137	0.563609	1.21208	0.225483	NA		Higd1b	20.008	0.118283	0.558505	0.211785	0.832274	0.999957		Higd1b	112.215	0.197217	0.522309	0.377587	0.705738	0.999801		Higd1b	27.631	0.12869	0.395721	0.325204	0.745027	0.999985		Higd1b	103.458	0.533559	0.433477	1.23088	0.218367	0.92473		Higd1b	26.2555	1.02566	0.430896	2.38029	0.0172991	0.775513		Higd1b	20.4153	0.0129688	0.451124	0.0287479	0.977066	0.999997		Higd1b	61.3288	0.134565	0.321938	0.417984	0.675959	0.999256		Higd1b	46.797	0.367148	0.384815	0.95409	0.340038	NA		Higd1b	27.4315	-0.167635	0.373089	-0.449317	0.653203	0.999989
Higd2a	876.818	0.042969	0.0733471	0.585831	0.557989	0.85847		Higd2a	433.713	-0.067391	0.129333	-0.521065	0.602321	0.993553		Higd2a	587.23	0.0589263	0.126091	0.467332	0.640262	0.999957		Higd2a	1858.96	-0.0523721	0.148873	-0.351792	0.724995	0.999801		Higd2a	979.053	0.0627729	0.0814885	0.770328	0.441105	0.999985		Higd2a	1865.35	-0.0325271	0.0903237	-0.360117	0.71876	0.993408		Higd2a	717.595	0.0245911	0.0939884	0.26164	0.793599	0.999981		Higd2a	526.919	-0.00762089	0.104005	-0.0732739	0.941588	0.999997		Higd2a	1244.27	-0.0798048	0.0805085	-0.99126	0.321558	0.999256		Higd2a	1769.5	0.0453657	0.0721118	0.629102	0.529282	NA		Higd2a	934.296	-0.117194	0.0713131	-1.64337	0.100307	0.999989
Hilpda	50.8468	0.245685	0.2838	0.865698	0.386656	NA		Hilpda	28.9371	-0.154146	0.4647	-0.331711	0.740107	NA		Hilpda	38.1589	-0.0444098	0.418095	-0.106219	0.915408	0.999957		Hilpda	119.241	0.167882	0.505773	0.331932	0.739941	0.999801		Hilpda	56.2966	0.26055	0.263966	0.987058	0.323614	0.999985		Hilpda	145.87	-0.0408935	0.302769	-0.135065	0.892561	0.993408		Hilpda	51.3656	-0.0883954	0.314512	-0.281056	0.778667	0.999981		Hilpda	29.7492	-0.0250286	0.405019	-0.0617961	0.950725	0.999997		Hilpda	78.1407	-0.170472	0.278121	-0.612942	0.539915	0.999256		Hilpda	91.467	0.0430962	0.269493	0.159915	0.872948	NA		Hilpda	62.0467	0.232203	0.26919	0.862601	0.388357	0.999989
Hils1	0	NA	NA	NA	NA	NA		Hils1	0	NA	NA	NA	NA	NA		Hils1	0	NA	NA	NA	NA	NA		Hils1	0	NA	NA	NA	NA	NA		Hils1	0	NA	NA	NA	NA	NA		Hils1	2.16726	1.2138	3.43366	0.353501	0.723713	NA		Hils1	0	NA	NA	NA	NA	NA		Hils1	0	NA	NA	NA	NA	NA		Hils1	0.279459	0.407843	3.18339	0.128116	0.898057	NA		Hils1	0	NA	NA	NA	NA	NA		Hils1	0	NA	NA	NA	NA	NA
Hinfp	18.7939	-0.446714	0.502171	-0.889565	0.373699	NA		Hinfp	10.6652	0.615788	0.887983	0.693469	0.488015	NA		Hinfp	9.44931	-0.43571	1.06829	-0.407856	0.683379	0.999957		Hinfp	21.2635	0.0264528	1.14871	0.0230283	0.981628	0.999801		Hinfp	14.2282	-0.158863	0.858539	-0.185039	0.853198	0.999985		Hinfp	34.427	-2.83452	1.21879	-2.32568	0.0200355	0.463288		Hinfp	11.8856	0.326487	0.923536	0.353518	0.7237	0.999981		Hinfp	15.322	-0.317373	0.781858	-0.405921	0.6848	0.999997		Hinfp	14.4438	1.99306	0.820912	2.42786	0.0151883	0.559791		Hinfp	23.9046	-0.833518	0.558798	-1.49163	0.135797	NA		Hinfp	22.3926	-0.0848548	0.428896	-0.197844	0.843167	0.999989
Hint1	1435.58	-0.0341248	0.0663536	-0.514287	0.607051	0.877771		Hint1	921.908	-0.0235244	0.0923228	-0.254806	0.798873	0.999481		Hint1	1538.91	0.0189173	0.101518	0.186344	0.852175	0.999957		Hint1	4825.73	-0.139533	0.110609	-1.26149	0.207131	0.999801		Hint1	1809.45	0.134082	0.0860154	1.55881	0.119041	0.936		Hint1	4667.38	-0.082115	0.0590913	-1.38963	0.164641	0.877141		Hint1	1579.75	0.105502	0.0917716	1.14961	0.250303	0.999981		Hint1	1208.42	-0.029342	0.0840194	-0.349229	0.726917	0.999997		Hint1	3436.32	-0.0332564	0.0535475	-0.621063	0.534558	0.999256		Hint1	3192.1	0.0713731	0.0571035	1.24989	0.21134	0.727916		Hint1	1879.89	-0.0216481	0.0524158	-0.413008	0.679601	0.999989
Hint2	189.706	0.0358951	0.144285	0.248779	0.803531	NA		Hint2	109.673	-0.169032	0.240605	-0.702529	0.48235	NA		Hint2	153.723	0.0635032	0.215731	0.294363	0.76848	0.999957		Hint2	567.146	0.0771976	0.249909	0.308903	0.757396	0.999801		Hint2	197.446	-0.0435779	0.155767	-0.279764	0.779658	0.999985		Hint2	622.828	0.20845	0.224296	0.929351	0.352707	0.977882		Hint2	200.066	0.105817	0.176329	0.600111	0.548432	0.999981		Hint2	130.529	0.0521971	0.17757	0.293952	0.768795	0.999997		Hint2	349.765	0.0864579	0.136189	0.634838	0.525534	0.999256		Hint2	437.247	0.117335	0.123659	0.948864	0.34269	NA		Hint2	214.434	-0.00408223	0.133105	-0.0306693	0.975533	0.999989
Hint3	125.49	0.098366	0.186886	0.526342	0.598651	NA		Hint3	94.371	-0.117824	0.262806	-0.448332	0.653914	NA		Hint3	145.683	0.176588	0.215443	0.81965	0.412416	0.999957		Hint3	519.186	0.0630776	0.260115	0.242499	0.808394	0.999801		Hint3	132.126	0.0462945	0.18926	0.244608	0.80676	0.999985		Hint3	416.553	-0.193944	0.282069	-0.687577	0.491719	0.988795		Hint3	141.382	0.008364	0.201482	0.0415124	0.966887	0.999981		Hint3	103.804	0.00540655	0.202655	0.0266786	0.978716	0.999997		Hint3	402.524	-0.164325	0.139018	-1.18204	0.237192	0.999256		Hint3	234.722	-0.139111	0.169712	-0.819691	0.412392	NA		Hint3	204.149	0.137176	0.144163	0.951535	0.341333	0.999989
Hip1	842.883	-0.180541	0.116326	-1.55203	0.120656	0.466018		Hip1	566.008	0.151252	0.113323	1.3347	0.181975	0.740984		Hip1	621.824	-0.157907	0.114769	-1.37587	0.168862	0.999957		Hip1	2019.51	0.283099	0.172123	1.64475	0.100021	0.999801		Hip1	684.804	-0.201761	0.138655	-1.45513	0.145634	0.961607		Hip1	1569.81	0.0315829	0.144167	0.219072	0.826594	0.993408		Hip1	661.428	0.0374891	0.159231	0.235439	0.813868	0.999981		Hip1	530.289	0.0412505	0.13172	0.313168	0.754153	0.999997		Hip1	1638.04	0.0552112	0.102991	0.536079	0.591904	0.999256		Hip1	2126.19	-0.0236642	0.0775185	-0.305272	0.760159	NA		Hip1	1035.81	0.137224	0.0848015	1.61818	0.105624	0.999989
Hip1r	1174.08	-0.114187	0.0982999	-1.16162	0.245388	0.644418		Hip1r	1171.99	-0.0492018	0.0865368	-0.568565	0.569652	0.993553		Hip1r	1448.8	0.177512	0.145969	1.2161	0.223948	0.999957		Hip1r	3070.53	0.143341	0.130419	1.09908	0.271731	0.999801		Hip1r	1263.14	-0.211438	0.126814	-1.66731	0.095453	0.888628		Hip1r	4017.53	-0.0695523	0.108312	-0.64215	0.520776	0.988795		Hip1r	1372.32	0.0648206	0.122966	0.527142	0.598095	0.999981		Hip1r	1138.67	0.0673195	0.121717	0.553085	0.580205	0.999997		Hip1r	2405.69	0.120076	0.080804	1.48602	0.137274	0.999256		Hip1r	2450.92	-0.0403019	0.0971551	-0.41482	0.678274	0.9518		Hip1r	2096.9	-0.0828479	0.0931272	-0.88962	0.37367	0.999989
Hipk1	3012.84	-0.00526761	0.0595118	-0.0885137	0.929468	0.985789		Hipk1	1732.41	-0.0785372	0.0737835	-1.06443	0.287135	0.879657		Hipk1	1997	0.0445491	0.0824544	0.540287	0.588999	0.999957		Hipk1	4764.24	0.0236086	0.109746	0.21512	0.829673	0.999801		Hipk1	2808.63	-0.15111	0.0885346	-1.7068	0.0878601	0.875117		Hipk1	6083.37	0.0667012	0.0940047	0.709552	0.477982	0.988795		Hipk1	2576.56	-0.187573	0.0925284	-2.02719	0.0426428	0.960787		Hipk1	1724.7	0.0235422	0.079066	0.297754	0.765891	0.999997		Hipk1	4212.26	0.0427325	0.0611346	0.698991	0.484558	0.999256		Hipk1	5356.19	-0.0779908	0.053259	-1.46437	0.143093	0.649821		Hipk1	3166.76	0.0229162	0.0425666	0.538361	0.590328	0.999989
Hipk2	1763.47	-0.00130607	0.0826464	-0.0158031	0.987392	0.997582		Hipk2	1579.78	0.0707262	0.104373	0.67763	0.498006	0.98232		Hipk2	1735.78	-0.134788	0.0893385	-1.50874	0.131366	0.999957		Hipk2	5007.72	0.207362	0.141796	1.4624	0.143633	0.999801		Hipk2	1442.48	-0.28453	0.174468	-1.63084	0.102924	0.9018		Hipk2	4881.83	-0.232894	0.0982388	-2.37069	0.0177549	0.439879		Hipk2	2231.88	-0.116162	0.152966	-0.759399	0.447614	0.999981		Hipk2	1001.95	0.0242999	0.0906172	0.26816	0.788576	0.999997		Hipk2	5165.6	0.134022	0.0702164	1.9087	0.0563002	0.880671		Hipk2	3561.66	-0.110148	0.0645862	-1.70544	0.088112	0.550682		Hipk2	2136.36	0.0739786	0.0918587	0.805351	0.420617	0.999989
Hipk3	2084.56	0.000710019	0.0542255	0.0130938	0.989553	0.998286		Hipk3	1433.22	0.0935887	0.0811432	1.15338	0.248756	0.841759		Hipk3	1467.48	-0.0865478	0.107979	-0.801522	0.42283	0.999957		Hipk3	3767.02	0.0383132	0.12586	0.304411	0.760815	0.999801		Hipk3	1856.99	-0.0623856	0.104318	-0.598031	0.549819	0.999985		Hipk3	3832.65	0.0666051	0.0877821	0.758755	0.447999	0.988795		Hipk3	1746.3	-0.141703	0.0909233	-1.55849	0.119118	0.999981		Hipk3	1516.53	-0.0261066	0.0716221	-0.364505	0.715481	0.999997		Hipk3	3138.88	0.0180709	0.0708089	0.255207	0.798563	0.999256		Hipk3	3057.47	-0.0949123	0.0567839	-1.67147	0.0946297	0.55881		Hipk3	2759.04	0.00324672	0.0547265	0.0593263	0.952692	0.999989
Hipk4	6.84925	0.548602	0.848751	0.646363	0.518044	NA		Hipk4	1.65607	0.405502	1.79648	0.225721	0.821419	NA		Hipk4	2.06969	-0.164606	1.81413	-0.0907352	0.927703	0.999957		Hipk4	8.31593	-0.268799	1.6747	-0.160505	0.872483	NA		Hipk4	4.03202	0.206725	1.0168	0.203309	0.838894	0.999985		Hipk4	9.22315	-2.21169	2.10979	-1.0483	0.2945	0.96177		Hipk4	1.56145	-1.11875	1.78243	-0.627655	0.53023	0.999981		Hipk4	2.36052	0.921506	1.44474	0.637837	0.52358	0.999997		Hipk4	2.95812	-0.179918	1.25928	-0.142873	0.88639	NA		Hipk4	3.66106	0.105664	1.18236	0.0893668	0.92879	NA		Hipk4	4.20661	0.475264	0.975757	0.487072	0.626207	0.999989
Hira	906.108	-0.108896	0.0799053	-1.36281	0.172941	0.555737		Hira	532.642	-0.170104	0.118995	-1.42951	0.152857	0.686598		Hira	616.054	-0.12085	0.130552	-0.925685	0.35461	0.999957		Hira	1664.59	-0.0299499	0.161218	-0.185773	0.852623	0.999801		Hira	858.54	-0.0403628	0.10539	-0.382986	0.70173	0.999985		Hira	1521.95	0.0928114	0.115727	0.801987	0.42256	0.988795		Hira	713.333	0.0689663	0.0942488	0.731747	0.464323	0.999981		Hira	545.31	-0.0712	0.133199	-0.53454	0.592968	0.999997		Hira	1384.07	-0.0911795	0.0772255	-1.18069	0.237725	0.999256		Hira	1716.51	-0.0117258	0.0699754	-0.16757	0.866922	NA		Hira	988.54	-0.0633253	0.0927212	-0.682964	0.49463	0.999989
Hirip3	340.494	0.0353033	0.156461	0.225637	0.821484	0.956168		Hirip3	345.675	-0.0157275	0.142964	-0.11001	0.912401	0.999481		Hirip3	334.308	0.0125772	0.159751	0.0787297	0.937248	0.999957		Hirip3	562.67	-0.064676	0.24514	-0.263832	0.791909	0.999801		Hirip3	311.908	0.145738	0.117422	1.24115	0.21455	0.999985		Hirip3	686.755	-0.20987	0.138588	-1.51435	0.129938	0.829062		Hirip3	361.89	-0.0184859	0.147952	-0.124945	0.900567	0.999981		Hirip3	321.457	-0.0664588	0.146144	-0.454747	0.649291	0.999997		Hirip3	492.076	-0.123293	0.145743	-0.845966	0.397571	0.999256		Hirip3	871.682	-0.0386477	0.0920005	-0.420082	0.674426	NA		Hirip3	397.725	0.00925978	0.111486	0.0830578	0.933806	0.999989
Hist1h1a	0.619278	1.12173	2.79455	0.4014	0.688126	NA		Hist1h1a	0.131068	0.330989	3.26581	0.10135	0.919273	NA		Hist1h1a	0	NA	NA	NA	NA	NA		Hist1h1a	1.1355	0.501812	3.60451	0.139218	0.889278	NA		Hist1h1a	0.641306	-0.801847	3.11427	-0.257475	0.796812	0.999985		Hist1h1a	0	NA	NA	NA	NA	NA		Hist1h1a	0	NA	NA	NA	NA	NA		Hist1h1a	0.0832643	0.441826	3.48233	0.126877	0.899038	0.999997		Hist1h1a	0.636957	-0.137563	3.13688	-0.0438533	0.965021	NA		Hist1h1a	2.9302	0.743503	1.309	0.567993	0.57004	NA		Hist1h1a	0.158807	0.0326294	3.1359	0.0104051	0.991698	NA
Hist1h1b	1.32607	-0.705495	1.66403	-0.423968	0.671589	NA		Hist1h1b	0	NA	NA	NA	NA	NA		Hist1h1b	0.383153	-0.238249	3.2771	-0.0727013	0.942044	NA		Hist1h1b	3.80941	0.00985832	2.80045	0.00352026	0.997191	NA		Hist1h1b	0.856487	1.78026	2.42561	0.733943	0.462984	0.999985		Hist1h1b	4.05206	-0.162848	3.41083	-0.0477444	0.96192	NA		Hist1h1b	0.785307	2.98872	3.09605	0.965334	0.334378	0.999981		Hist1h1b	0	NA	NA	NA	NA	NA		Hist1h1b	2.21824	1.54427	1.79257	0.861485	0.388971	NA		Hist1h1b	14.5776	0.0508329	0.638606	0.0795997	0.936556	NA		Hist1h1b	0.240592	1.36142	3.13289	0.434555	0.663885	0.999989
Hist1h1c	392.029	0.0786995	0.137868	0.570833	0.568113	0.861159		Hist1h1c	206.624	0.165408	0.179015	0.923989	0.355492	0.929261		Hist1h1c	216.412	0.141425	0.223698	0.632214	0.527247	0.999957		Hist1h1c	967.848	0.332013	0.195615	1.69728	0.0896431	0.999801		Hist1h1c	318.57	0.143667	0.124814	1.15105	0.249713	0.999985		Hist1h1c	763.063	-0.0589882	0.185481	-0.318029	0.750463	0.993408		Hist1h1c	342.275	-0.124936	0.151249	-0.826034	0.408785	0.999981		Hist1h1c	201.923	0.203661	0.17685	1.1516	0.249483	0.999997		Hist1h1c	536.203	0.116745	0.117023	0.997625	0.318461	0.999256		Hist1h1c	1600.24	-0.112446	0.0704862	-1.5953	0.110646	NA		Hist1h1c	200.628	0.013617	0.149423	0.0911307	0.927389	0.999989
Hist1h1d	8.88034	0.811532	0.636412	1.27517	0.20225	NA		Hist1h1d	2.15383	0.515873	1.60924	0.320569	0.748537	NA		Hist1h1d	3.7973	0.933518	1.42966	0.652966	0.513778	0.999957		Hist1h1d	12.5152	0.969969	1.61429	0.600863	0.547931	NA		Hist1h1d	7.2106	0.455434	0.701547	0.649185	0.516219	0.999985		Hist1h1d	10.9339	-1.65326	1.1883	-1.39128	0.164141	0.876963		Hist1h1d	6.81347	-0.422422	0.723167	-0.584127	0.559135	0.999981		Hist1h1d	5.9593	1.04811	0.960604	1.0911	0.27523	0.999997		Hist1h1d	4.98713	0.477025	1.10943	0.429974	0.667215	NA		Hist1h1d	43.4377	0.181936	0.373416	0.487221	0.626101	NA		Hist1h1d	3.65197	-0.202919	0.893427	-0.227124	0.820327	0.999989
Hist1h1e	44.5769	0.0239389	0.344554	0.069478	0.944609	NA		Hist1h1e	20.5297	0.436516	0.567239	0.769545	0.44157	NA		Hist1h1e	22.7861	-0.548838	0.589727	-0.930665	0.352027	0.999957		Hist1h1e	89.7559	0.229379	0.624113	0.367529	0.713225	0.999801		Hist1h1e	30.6868	-0.0757166	0.355552	-0.212955	0.831362	0.999985		Hist1h1e	97.615	0.728865	0.392885	1.85516	0.0635736	0.682725		Hist1h1e	44.582	0.0238486	0.303372	0.0786117	0.937341	0.999981		Hist1h1e	13.5302	-0.483258	0.619877	-0.779603	0.435624	0.999997		Hist1h1e	52.3329	0.134082	0.33478	0.400508	0.688782	0.999256		Hist1h1e	91.4593	0.209159	0.276267	0.757093	0.448994	NA		Hist1h1e	15.9085	-0.0811343	0.52982	-0.153135	0.878292	0.999989
Hist1h1t	0.0775668	-0.28792	3.15896	-0.0911439	0.927378	NA		Hist1h1t	0	NA	NA	NA	NA	NA		Hist1h1t	0	NA	NA	NA	NA	NA		Hist1h1t	0.110742	-0.0571742	3.73098	-0.0153241	0.987774	NA		Hist1h1t	0.265649	-0.633377	3.15552	-0.200721	0.840917	0.999985		Hist1h1t	0	NA	NA	NA	NA	NA		Hist1h1t	0	NA	NA	NA	NA	NA		Hist1h1t	0	NA	NA	NA	NA	NA		Hist1h1t	0	NA	NA	NA	NA	NA		Hist1h1t	0.605878	-0.0301874	3.11339	-0.00969598	0.992264	NA		Hist1h1t	0	NA	NA	NA	NA	NA
Hist1h2ab	1.52511	2.90231	2.34579	1.23724	0.215998	NA		Hist1h2ab	0	NA	NA	NA	NA	NA		Hist1h2ab	0.292488	1.9118	3.25654	0.587065	0.55716	NA		Hist1h2ab	0	NA	NA	NA	NA	NA		Hist1h2ab	1.2865	-3.09859	3.11202	-0.995682	0.319405	0.999985		Hist1h2ab	0.454049	1.18919	3.39347	0.350435	0.726012	NA		Hist1h2ab	0.145238	0.10492	3.17358	0.0330605	0.973626	NA		Hist1h2ab	0.202417	0.409621	3.47745	0.117793	0.906231	0.999997		Hist1h2ab	0.497611	-1.00162	3.19124	-0.313866	0.753623	NA		Hist1h2ab	2.61541	0.0177462	1.56354	0.01135	0.990944	NA		Hist1h2ab	0.332128	-1.07929	3.12958	-0.344867	0.730194	0.999989
Hist1h2ac	39.3067	0.185918	0.29855	0.622736	0.533458	NA		Hist1h2ac	15.2227	0.0521385	0.643084	0.0810757	0.935382	NA		Hist1h2ac	14.2114	0.321902	0.716517	0.44926	0.653244	0.999957		Hist1h2ac	34.9382	0.288541	0.903178	0.319473	0.749368	0.999801		Hist1h2ac	31.93	0.0508343	0.339639	0.149672	0.881024	0.999985		Hist1h2ac	49.9145	-0.142018	0.607324	-0.233842	0.815107	0.993408		Hist1h2ac	22.3493	0.0800665	0.406793	0.196824	0.843966	0.999981		Hist1h2ac	14.4208	0.331498	0.589482	0.562354	0.573875	0.999997		Hist1h2ac	27.6311	0.302394	0.475395	0.636089	0.524719	0.999256		Hist1h2ac	126.057	0.170636	0.238281	0.716111	0.473923	NA		Hist1h2ac	8.92867	-0.41413	0.681895	-0.607322	0.543637	0.999989
Hist1h2ad	6.56405	-1.20783	0.98844	-1.22196	0.221723	NA		Hist1h2ad	1.60061	0.916075	2.11032	0.434093	0.664221	NA		Hist1h2ad	1.71572	-0.347434	2.43536	-0.142662	0.886557	0.999957		Hist1h2ad	11.2426	0.428613	1.48635	0.288366	0.773067	NA		Hist1h2ad	3.7794	1.03396	1.002	1.0319	0.302121	0.999985		Hist1h2ad	11.193	-1.47698	2.82642	-0.522562	0.601279	0.992708		Hist1h2ad	2.52265	1.05372	1.55789	0.676381	0.498799	0.999981		Hist1h2ad	3.03072	4.80236	2.04234	2.3514	0.0187031	0.944301		Hist1h2ad	7.0866	1.01042	1.06512	0.948647	0.3428	NA		Hist1h2ad	10.371	0.644959	0.820984	0.785592	0.432106	NA		Hist1h2ad	1.72758	1.08	1.43827	0.750901	0.452712	0.999989
Hist1h2ae	0.32895	-0.636721	3.13664	-0.202994	0.83914	NA		Hist1h2ae	0.154952	-0.111998	3.27096	-0.03424	0.972686	NA		Hist1h2ae	0.577466	-1.23327	3.2894	-0.374921	0.707719	0.999957		Hist1h2ae	1.99618	1.34009	3.57868	0.374466	0.708058	NA		Hist1h2ae	0.563415	0.464012	3.11952	0.148745	0.881755	0.999985		Hist1h2ae	0.763376	-1.88455	3.35223	-0.56218	0.573993	NA		Hist1h2ae	0.231262	0.554384	3.1648	0.175172	0.860944	NA		Hist1h2ae	0.312671	1.39882	3.44661	0.405854	0.68485	0.999997		Hist1h2ae	1.00832	-0.0284868	3.12144	-0.00912618	0.992718	NA		Hist1h2ae	2.34167	2.81702	1.68777	1.66908	0.0951021	NA		Hist1h2ae	0.363686	0.206786	3.11416	0.0664018	0.947058	0.999989
Hist1h2af	0.364163	0.135892	3.13878	0.0432944	0.965467	NA		Hist1h2af	0	NA	NA	NA	NA	NA		Hist1h2af	0.219619	0.826936	3.27501	0.252499	0.800656	NA		Hist1h2af	1.65963	1.584	3.61014	0.438764	0.660832	NA		Hist1h2af	0.556597	1.96492	3.12251	0.629276	0.529169	0.999985		Hist1h2af	2.53278	4.37583	3.33242	1.31311	0.189146	NA		Hist1h2af	0.151303	-0.853948	3.1588	-0.270339	0.786899	NA		Hist1h2af	0.15182	0.375083	3.47807	0.107842	0.914121	0.999997		Hist1h2af	0.329977	0.52582	3.19002	0.164833	0.869075	NA		Hist1h2af	1.33136	-0.551651	2.79848	-0.197126	0.843729	NA		Hist1h2af	0	NA	NA	NA	NA	NA
Hist1h2ag	0	NA	NA	NA	NA	NA		Hist1h2ag	0	NA	NA	NA	NA	NA		Hist1h2ag	0	NA	NA	NA	NA	NA		Hist1h2ag	1.92282	1.38759	3.54454	0.391473	0.695448	NA		Hist1h2ag	0	NA	NA	NA	NA	NA		Hist1h2ag	1.1585	-2.94001	3.3346	-0.881668	0.377957	NA		Hist1h2ag	0.407664	0.497049	3.14031	0.15828	0.874236	0.999981		Hist1h2ag	0.323929	-0.286116	3.47228	-0.0824001	0.934329	0.999997		Hist1h2ag	0	NA	NA	NA	NA	NA		Hist1h2ag	0	NA	NA	NA	NA	NA		Hist1h2ag	0.167137	0.175838	3.13898	0.0560176	0.955328	NA
Hist1h2ah	1.12668	1.03767	3.09451	0.335327	0.737378	NA		Hist1h2ah	0.945699	1.40852	3.25189	0.433139	0.664913	NA		Hist1h2ah	0.0801786	0.806318	3.3069	0.243829	0.807363	NA		Hist1h2ah	0.860159	1.52687	3.59824	0.424337	0.67132	NA		Hist1h2ah	0.685864	1.36201	3.07102	0.443504	0.657401	0.999985		Hist1h2ah	1.12882	-1.02545	3.42148	-0.299709	0.764399	NA		Hist1h2ah	0.952096	1.51407	2.92018	0.518486	0.604119	0.999981		Hist1h2ah	0.0832643	0.441826	3.48233	0.126877	0.899038	0.999997		Hist1h2ah	0	NA	NA	NA	NA	NA		Hist1h2ah	0.428365	1.10493	3.16756	0.348825	0.72722	NA		Hist1h2ah	0.548096	-0.412845	3.10749	-0.132855	0.894308	0.999989
Hist1h2ai	1.12694	1.42222	3.12493	0.455122	0.649022	NA		Hist1h2ai	0.607548	-2.1869	3.20956	-0.681369	0.495638	NA		Hist1h2ai	1.06378	-0.778196	3.17175	-0.245352	0.806184	0.999957		Hist1h2ai	3.07035	-1.32249	3.63016	-0.364305	0.71563	NA		Hist1h2ai	1.00308	0.0217558	3.11386	0.00698677	0.994425	0.999985		Hist1h2ai	2.36048	-3.75447	3.32281	-1.12991	0.258515	NA		Hist1h2ai	1.85544	2.50062	1.95627	1.27826	0.201158	0.999981		Hist1h2ai	0.0810372	-0.662448	3.48233	-0.190231	0.849128	0.999997		Hist1h2ai	1.89676	-0.634421	2.56266	-0.247563	0.804473	NA		Hist1h2ai	4.86302	-1.16311	1.32264	-0.879384	0.379193	NA		Hist1h2ai	0.388431	1.71963	3.1132	0.552368	0.580696	0.999989
Hist1h2aj	0.337736	-0.705815	3.14718	-0.224269	0.822548	NA		Hist1h2aj	0	NA	NA	NA	NA	NA		Hist1h2aj	0	NA	NA	NA	NA	NA		Hist1h2aj	0	NA	NA	NA	NA	NA		Hist1h2aj	0	NA	NA	NA	NA	NA		Hist1h2aj	0.350444	2.05182	3.39277	0.604764	0.545336	NA		Hist1h2aj	0	NA	NA	NA	NA	NA		Hist1h2aj	0.0798605	-0.426203	3.47956	-0.122487	0.902513	0.999997		Hist1h2aj	0.192635	-1.00858	3.18599	-0.316568	0.751571	NA		Hist1h2aj	0	NA	NA	NA	NA	NA		Hist1h2aj	0.0718686	-0.498054	3.14379	-0.158425	0.874122	NA
Hist1h2ak	0.0715908	-0.206589	3.15896	-0.0653976	0.947857	NA		Hist1h2ak	0.258217	0.102267	3.26784	0.0312948	0.975034	NA		Hist1h2ak	0.466668	-0.159855	3.27541	-0.0488047	0.961075	NA		Hist1h2ak	0.424599	-1.05051	3.71932	-0.282448	0.7776	NA		Hist1h2ak	0.0116517	-0.0790455	3.16445	-0.0249792	0.980072	NA		Hist1h2ak	1.88172	2.76197	3.37498	0.818366	0.413148	NA		Hist1h2ak	0.0825901	-0.500301	3.17073	-0.157788	0.874624	NA		Hist1h2ak	0.0662019	-0.0979723	3.48233	-0.0281341	0.977555	0.999997		Hist1h2ak	0.359902	1.86935	3.14367	0.594639	0.552085	NA		Hist1h2ak	1.34328	0.450317	2.02891	0.221951	0.824352	NA		Hist1h2ak	0.0803481	0.539365	3.14379	0.171565	0.863779	NA
Hist1h2al	0.28649	-1.37881	3.13548	-0.439745	0.660122	NA		Hist1h2al	0.397632	-0.307029	3.24854	-0.0945128	0.924702	NA		Hist1h2al	0.704633	0.167126	3.20308	0.0521767	0.958388	0.999957		Hist1h2al	0.400915	-1.47013	3.68189	-0.399288	0.689681	NA		Hist1h2al	0.346253	0.223001	3.14245	0.0709642	0.943426	0.999985		Hist1h2al	0.987745	1.89767	3.40439	0.557417	0.577242	NA		Hist1h2al	0.252559	-1.01255	3.15338	-0.3211	0.748135	NA		Hist1h2al	0.804992	-0.915283	3.43667	-0.266328	0.789987	0.999997		Hist1h2al	0	NA	NA	NA	NA	NA		Hist1h2al	0.0987898	0.607884	3.19409	0.190315	0.849062	NA		Hist1h2al	0.0903129	-0.300485	3.13949	-0.0957113	0.92375	NA
Hist1h2ao	0.189984	1.00776	3.15302	0.319617	0.749259	NA		Hist1h2ao	0.299662	0.489785	3.26339	0.150085	0.880698	NA		Hist1h2ao	0.284238	0.42232	3.30082	0.127944	0.898193	NA		Hist1h2ao	0	NA	NA	NA	NA	NA		Hist1h2ao	0.832289	-1.7461	3.09877	-0.563482	0.573106	0.999985		Hist1h2ao	0.28072	-1.29511	3.41217	-0.379558	0.704274	NA		Hist1h2ao	0.469843	0.446965	3.13804	0.142435	0.886737	0.999981		Hist1h2ao	0.338255	1.98546	3.40436	0.58321	0.559752	0.999997		Hist1h2ao	0.198571	-0.970645	3.19016	-0.304262	0.760928	NA		Hist1h2ao	0.981494	-0.603437	3.12877	-0.192867	0.847063	NA		Hist1h2ao	0.483672	-0.38945	3.11278	-0.125113	0.900434	0.999989
Hist1h2ap	0	NA	NA	NA	NA	NA		Hist1h2ap	0	NA	NA	NA	NA	NA		Hist1h2ap	0.10465	-0.170887	3.30483	-0.0517083	0.958761	NA		Hist1h2ap	0	NA	NA	NA	NA	NA		Hist1h2ap	0.0932134	0.645084	3.16122	0.204062	0.838305	NA		Hist1h2ap	0	NA	NA	NA	NA	NA		Hist1h2ap	0.161453	-0.64472	3.16554	-0.203668	0.838613	NA		Hist1h2ap	0	NA	NA	NA	NA	NA		Hist1h2ap	0	NA	NA	NA	NA	NA		Hist1h2ap	0	NA	NA	NA	NA	NA		Hist1h2ap	0	NA	NA	NA	NA	NA
Hist1h2bb	0.885023	-0.710387	2.8056	-0.253203	0.800111	NA		Hist1h2bb	0.60662	-1.58823	3.18582	-0.498531	0.61811	NA		Hist1h2bb	0.644598	-2.2764	3.25658	-0.699014	0.484543	0.999957		Hist1h2bb	3.28358	2.25102	3.51108	0.641119	0.521445	NA		Hist1h2bb	0.652955	-0.184794	2.69736	-0.068509	0.94538	0.999985		Hist1h2bb	5.64226	-1.91511	3.33924	-0.573518	0.566294	NA		Hist1h2bb	0.435198	0.413746	3.12023	0.132601	0.894509	0.999981		Hist1h2bb	0.337351	-0.410478	3.44929	-0.119004	0.905272	0.999997		Hist1h2bb	1.63713	0.146827	2.09144	0.0702039	0.944031	NA		Hist1h2bb	2.9416	0.928316	1.44729	0.641415	0.521253	NA		Hist1h2bb	0.341026	-1.12538	3.11344	-0.361459	0.717756	0.999989
Hist1h2bc	820.219	0.0259413	0.10965	0.236583	0.81298	0.954514		Hist1h2bc	324.24	0.224175	0.157227	1.42581	0.153924	0.688603		Hist1h2bc	290.359	0.128188	0.162854	0.787135	0.431203	0.999957		Hist1h2bc	1254.11	0.349502	0.176816	1.97664	0.0480826	0.786316		Hist1h2bc	593.095	0.170488	0.139204	1.22474	0.220675	0.999985		Hist1h2bc	979.918	0.0133901	0.156704	0.0854486	0.931905	0.993408		Hist1h2bc	427.756	-0.0330107	0.128438	-0.257016	0.797166	0.999981		Hist1h2bc	321.954	0.163769	0.13953	1.17372	0.240509	0.999997		Hist1h2bc	854.553	0.0420186	0.0920756	0.456349	0.648139	0.999256		Hist1h2bc	1831.65	0.0374055	0.0811367	0.461019	0.644785	NA		Hist1h2bc	338.331	0.0753857	0.115561	0.652344	0.514179	0.999989
Hist1h2be	167.76	0.234137	0.20457	1.14453	0.252404	NA		Hist1h2be	82.6193	0.317666	0.292821	1.08485	0.277989	NA		Hist1h2be	68.5703	0.171351	0.349548	0.490207	0.623988	0.999957		Hist1h2be	243.091	0.372469	0.387937	0.960126	0.336992	0.999801		Hist1h2be	115.737	0.569624	0.269464	2.11392	0.0345224	0.671424		Hist1h2be	235.545	0.106799	0.281807	0.37898	0.704703	0.993408		Hist1h2be	102.168	0.170469	0.234002	0.728495	0.466311	0.999981		Hist1h2be	74.0872	0.256843	0.312708	0.82135	0.411447	0.999997		Hist1h2be	168.954	0.360811	0.212392	1.6988	0.0893571	0.976222		Hist1h2be	250.516	0.0820292	0.168272	0.487481	0.625917	NA		Hist1h2be	63.6811	0.197849	0.259977	0.761023	0.446643	0.999989
Hist1h2bf	1.15546	-1.23532	2.36212	-0.522971	0.600994	NA		Hist1h2bf	0.0927957	-0.685567	3.27096	-0.209592	0.833986	NA		Hist1h2bf	0.662471	-0.0859636	3.25852	-0.0263812	0.978953	0.999957		Hist1h2bf	1.55228	2.03293	3.58636	0.566849	0.570816	NA		Hist1h2bf	0.46078	0.359232	3.12648	0.1149	0.908525	0.999985		Hist1h2bf	0	NA	NA	NA	NA	NA		Hist1h2bf	0.938273	1.23929	2.91076	0.42576	0.670283	0.999981		Hist1h2bf	0.245385	1.64639	3.43124	0.479824	0.631353	0.999997		Hist1h2bf	0.461076	0.770521	3.15203	0.244453	0.80688	NA		Hist1h2bf	2.56611	0.109149	1.39401	0.0782985	0.937591	NA		Hist1h2bf	0.86499	-1.00171	2.27159	-0.440972	0.659233	0.999989
Hist1h2bg	21.9624	-0.114236	0.441097	-0.258983	0.795649	NA		Hist1h2bg	5.2642	1.25804	1.09868	1.14505	0.252189	NA		Hist1h2bg	8.08802	0.438703	0.956868	0.458478	0.646609	0.999957		Hist1h2bg	20.0858	0.855273	1.17612	0.727197	0.467105	0.999801		Hist1h2bg	17.9468	-0.00287208	0.58719	-0.00489122	0.996097	0.999985		Hist1h2bg	23.1715	1.68411	1.70256	0.98916	0.322585	0.973144		Hist1h2bg	7.75158	-0.914072	0.693997	-1.31711	0.187801	0.999981		Hist1h2bg	8.08781	1.01436	0.741623	1.36776	0.171389	0.999997		Hist1h2bg	15.871	0.490836	0.602112	0.815191	0.414963	0.999256		Hist1h2bg	40.0531	0.0634984	0.403341	0.157431	0.874905	NA		Hist1h2bg	10.7307	0.0221191	0.569789	0.0388199	0.969034	0.999989
Hist1h2bj	3.29438	0.647606	1.05327	0.614854	0.538651	NA		Hist1h2bj	1.53096	-1.57804	2.05456	-0.76807	0.442446	NA		Hist1h2bj	1.35334	0.332176	2.31684	0.143375	0.885994	0.999957		Hist1h2bj	12.0815	0.95	1.47612	0.643579	0.519848	NA		Hist1h2bj	1.39708	0.0955898	1.94284	0.0492011	0.960759	0.999985		Hist1h2bj	8.25351	-2.74305	2.51184	-1.09205	0.274812	0.955444		Hist1h2bj	0.673352	-0.730563	2.71074	-0.269507	0.78754	0.999981		Hist1h2bj	0.56832	0.183567	3.19904	0.0573818	0.954241	0.999997		Hist1h2bj	4.84405	1.19002	1.30036	0.915145	0.360116	NA		Hist1h2bj	7.83098	0.674904	0.914236	0.738216	0.460383	NA		Hist1h2bj	0.615058	0.90754	3.10324	0.292449	0.769943	0.999989
Hist1h2bk	0.473338	2.03481	3.12158	0.651851	0.514498	NA		Hist1h2bk	0.0820775	0.742105	3.25579	0.227934	0.819698	NA		Hist1h2bk	0.81299	-0.679624	3.27287	-0.207654	0.835499	0.999957		Hist1h2bk	1.6138	0.355891	3.6001	0.0988559	0.921253	NA		Hist1h2bk	0.25415	-1.33041	3.15715	-0.421397	0.673466	0.999985		Hist1h2bk	0	NA	NA	NA	NA	NA		Hist1h2bk	0	NA	NA	NA	NA	NA		Hist1h2bk	0	NA	NA	NA	NA	NA		Hist1h2bk	0.232585	1.2937	3.1684	0.408314	0.683043	NA		Hist1h2bk	0.122466	-0.445812	3.18728	-0.139872	0.888761	NA		Hist1h2bk	0	NA	NA	NA	NA	NA
Hist1h2bl	1.12606	-0.745044	1.86611	-0.39925	0.689709	NA		Hist1h2bl	0.583017	0.412126	3.22953	0.127612	0.898456	NA		Hist1h2bl	0.557335	1.14689	3.2365	0.354362	0.723068	0.999957		Hist1h2bl	2.04876	2.56202	3.53394	0.724975	0.468468	NA		Hist1h2bl	0.217261	0.821921	3.14715	0.261163	0.793966	0.999985		Hist1h2bl	1.58631	3.24929	3.37189	0.963641	0.335226	NA		Hist1h2bl	0.577882	0.559427	3.15455	0.17734	0.859242	0.999981		Hist1h2bl	0	NA	NA	NA	NA	NA		Hist1h2bl	0.950108	1.42869	3.10977	0.45942	0.645933	NA		Hist1h2bl	2.96427	0.843392	1.48808	0.566765	0.570874	NA		Hist1h2bl	0.332167	1.77389	3.11337	0.569767	0.568836	0.999989
Hist1h2bn	3.09916	-1.84483	1.31441	-1.40354	0.160457	NA		Hist1h2bn	1.6983	-0.596033	2.287	-0.260618	0.794387	NA		Hist1h2bn	1.60763	0.0854759	3.22696	0.026488	0.978868	0.999957		Hist1h2bn	11.6914	1.93607	1.58934	1.21816	0.223164	NA		Hist1h2bn	3.23426	-2.27984	1.47086	-1.55001	0.121139	0.936528		Hist1h2bn	10.4348	1.42167	3.02505	0.469965	0.63838	0.993275		Hist1h2bn	3.33109	2.46972	1.36703	1.80663	0.0708193	0.999981		Hist1h2bn	0.556407	0.0133977	3.42502	0.00391172	0.996879	0.999997		Hist1h2bn	6.37881	0.259023	1.11147	0.233045	0.815726	NA		Hist1h2bn	9.62224	-0.142014	0.847577	-0.167553	0.866935	NA		Hist1h2bn	1.06142	-0.202275	2.26624	-0.0892556	0.928879	0.999989
Hist1h2bp	2.14196	-0.374153	1.52473	-0.24539	0.806154	NA		Hist1h2bp	0.356827	-1.85689	3.22658	-0.575498	0.564955	NA		Hist1h2bp	0.295533	-1.07994	3.29917	-0.327336	0.743414	NA		Hist1h2bp	6.40624	2.74876	2.16663	1.26868	0.204555	NA		Hist1h2bp	2.47616	-0.0672532	1.60841	-0.0418135	0.966647	0.999985		Hist1h2bp	8.78793	1.91704	2.63319	0.728028	0.466596	0.988795		Hist1h2bp	1.72865	1.87965	1.546	1.21582	0.224055	0.999981		Hist1h2bp	0.79609	-0.672579	2.91265	-0.230916	0.81738	0.999997		Hist1h2bp	3.92789	0.834516	1.24831	0.668517	0.503804	NA		Hist1h2bp	7.88251	0.393705	0.894205	0.440285	0.659731	NA		Hist1h2bp	1.73522	-0.246058	1.67156	-0.147202	0.882972	0.999989
Hist1h2bq	8.35019	0.778442	0.942035	0.826341	0.408611	NA		Hist1h2bq	6.72398	-0.785303	1.05273	-0.745971	0.455685	NA		Hist1h2bq	5.96668	-3.34343	1.33671	-2.50124	0.0123758	0.382091		Hist1h2bq	15.4022	0.395645	1.36034	0.290842	0.771172	0.999801		Hist1h2bq	5.54627	-0.897292	0.928405	-0.966487	0.3338	0.999985		Hist1h2bq	31.1601	-0.736552	1.96897	-0.37408	0.708345	0.993408		Hist1h2bq	7.01449	-0.208605	0.718853	-0.290192	0.771669	0.999981		Hist1h2bq	4.4038	0.337316	1.10607	0.304968	0.76039	0.999997		Hist1h2bq	6.03314	1.26323	1.50344	0.840225	0.400782	NA		Hist1h2bq	15.2081	0.308342	0.759856	0.405791	0.684896	NA		Hist1h2bq	5.72857	0.339435	1.01623	0.334014	0.738369	0.999989
Hist1h2br	8.9434	1.59682	0.850958	1.8765	0.0605866	NA		Hist1h2br	0.793819	-0.783727	3.17628	-0.246744	0.805107	NA		Hist1h2br	3.0467	4.91046	2.13351	2.30159	0.0213585	0.531703		Hist1h2br	9.30247	1.04188	1.67988	0.620213	0.535118	NA		Hist1h2br	6.74189	3.17786	1.16097	2.73724	0.00619565	0.312805		Hist1h2br	4.03616	-4.12973	3.26129	-1.26629	0.20541	NA		Hist1h2br	0.95066	2.56651	3.1204	0.822493	0.410796	0.999981		Hist1h2br	1.54586	-1.20078	3.44271	-0.348788	0.727248	0.999997		Hist1h2br	7.62774	0.237107	0.958976	0.24725	0.804714	0.999256		Hist1h2br	22.9395	0.466296	0.543724	0.857597	0.391115	NA		Hist1h2br	2.32999	1.19918	1.82098	0.658537	0.510193	0.999989
Hist1h3a	0	NA	NA	NA	NA	NA		Hist1h3a	0	NA	NA	NA	NA	NA		Hist1h3a	0.105933	-0.077158	3.31018	-0.0233093	0.981404	NA		Hist1h3a	0	NA	NA	NA	NA	NA		Hist1h3a	0.0466067	0.323656	3.16242	0.102345	0.918483	NA		Hist1h3a	0.790196	1.80735	3.40514	0.530771	0.595577	NA		Hist1h3a	0.421144	-0.2432	3.14564	-0.0773132	0.938374	0.999981		Hist1h3a	0.0832643	0.441826	3.48233	0.126877	0.899038	0.999997		Hist1h3a	0.47467	-0.587545	3.18288	-0.184596	0.853546	NA		Hist1h3a	0.329282	1.04741	3.17373	0.330026	0.74138	NA		Hist1h3a	0.0919021	0.343209	3.14121	0.10926	0.912996	NA
Hist1h3b	0.236457	-0.359641	3.14166	-0.114475	0.908861	NA		Hist1h3b	0.498074	0.185341	3.24615	0.0570957	0.954469	NA		Hist1h3b	0.771286	-0.427645	3.2306	-0.132373	0.894689	0.999957		Hist1h3b	0.659504	2.22773	3.63896	0.612187	0.540414	NA		Hist1h3b	1.0051	0.537874	3.10342	0.173316	0.862403	0.999985		Hist1h3b	0	NA	NA	NA	NA	NA		Hist1h3b	0.0645113	0.553789	3.17358	0.1745	0.861473	NA		Hist1h3b	0.444058	0.239508	3.47314	0.0689601	0.945021	0.999997		Hist1h3b	0.531695	0.879718	3.18456	0.276244	0.78236	NA		Hist1h3b	3.33384	0.451226	1.31717	0.342572	0.73192	NA		Hist1h3b	0.297002	-0.735065	3.13056	-0.234803	0.814361	0.999989
Hist1h3c	0	NA	NA	NA	NA	NA		Hist1h3c	0	NA	NA	NA	NA	NA		Hist1h3c	0	NA	NA	NA	NA	NA		Hist1h3c	0.245899	-1.57285	3.68155	-0.427225	0.669215	NA		Hist1h3c	0	NA	NA	NA	NA	NA		Hist1h3c	4.56705	-2.94208	3.39111	-0.867588	0.38562	NA		Hist1h3c	0	NA	NA	NA	NA	NA		Hist1h3c	0.26989	0.487722	3.47612	0.140306	0.888418	0.999997		Hist1h3c	0	NA	NA	NA	NA	NA		Hist1h3c	0.112774	-0.527536	3.18634	-0.165562	0.868502	NA		Hist1h3c	0	NA	NA	NA	NA	NA
Hist1h3d	12.1158	-0.014477	0.542227	-0.0266992	0.9787	NA		Hist1h3d	4.41236	1.315	1.24905	1.0528	0.292433	NA		Hist1h3d	6.55797	-0.1698	1.04868	-0.161917	0.871371	0.999957		Hist1h3d	20.1915	0.800437	1.16556	0.686737	0.492248	0.999801		Hist1h3d	11.6948	0.862411	0.610637	1.41231	0.157858	0.979414		Hist1h3d	17.4881	0.0527212	0.850272	0.062005	0.950559	0.994785		Hist1h3d	10.9493	0.499003	0.636215	0.78433	0.432846	0.999981		Hist1h3d	4.63356	1.08522	1.12841	0.961728	0.336186	0.999997		Hist1h3d	14.4486	0.708694	0.635811	1.11463	0.265009	0.999256		Hist1h3d	33.6605	-0.0414176	0.435204	-0.0951682	0.924181	NA		Hist1h3d	4.62882	-0.427501	0.958452	-0.446033	0.655573	0.999989
Hist1h3e	1.52298	-1.81786	1.66902	-1.08918	0.276076	NA		Hist1h3e	0.388317	1.27076	3.22169	0.39444	0.693256	NA		Hist1h3e	0.25998	-0.997421	3.30045	-0.302207	0.762494	NA		Hist1h3e	1.97948	-1.30377	3.53767	-0.368539	0.712471	NA		Hist1h3e	0.629926	-0.494718	2.69404	-0.183634	0.8543	0.999985		Hist1h3e	1.84993	-0.935969	3.32108	-0.281826	0.778077	NA		Hist1h3e	1.2557	1.86003	1.69224	1.09915	0.271704	0.999981		Hist1h3e	0.336947	0.0192681	3.42802	0.00562076	0.995515	0.999997		Hist1h3e	0.789101	-0.153308	2.58292	-0.0593546	0.95267	NA		Hist1h3e	4.23417	0.177669	1.28179	0.13861	0.889759	NA		Hist1h3e	0.461549	-0.170016	3.10352	-0.0547817	0.956312	0.999989
Hist1h3f	0.458052	0.378577	3.14068	0.12054	0.904055	NA		Hist1h3f	0.213048	0.218982	3.24076	0.0675713	0.946127	NA		Hist1h3f	0.182126	0.890909	3.29986	0.269984	0.787172	NA		Hist1h3f	1.99179	3.06513	3.62419	0.845743	0.397696	NA		Hist1h3f	0.0929531	-0.834674	3.16524	-0.2637	0.792011	NA		Hist1h3f	0.665044	-2.47756	3.34675	-0.740288	0.459125	NA		Hist1h3f	0.0825901	-0.500301	3.17073	-0.157788	0.874624	NA		Hist1h3f	0.232994	1.4105	3.4292	0.411321	0.680838	0.999997		Hist1h3f	0.100596	-0.768723	3.19442	-0.240646	0.80983	NA		Hist1h3f	1.36431	1.05643	2.20566	0.478965	0.631964	NA		Hist1h3f	0.0683059	0.551641	3.14379	0.17547	0.86071	NA
Hist1h3g	2.32737	-1.12448	1.31782	-0.85329	0.393499	NA		Hist1h3g	1.59872	2.32802	2.56979	0.905916	0.36498	NA		Hist1h3g	0.182126	0.890909	3.29986	0.269984	0.787172	NA		Hist1h3g	2.5992	0.288646	3.53893	0.0815633	0.934994	NA		Hist1h3g	1.18272	0.143011	2.28066	0.062706	0.950001	0.999985		Hist1h3g	0.467259	2.30623	3.38556	0.681195	0.495748	NA		Hist1h3g	0.46748	-0.173199	3.13167	-0.0553057	0.955895	0.999981		Hist1h3g	0.716184	1.03286	3.45755	0.298726	0.765149	0.999997		Hist1h3g	0.167976	0.986912	3.18559	0.309806	0.756709	NA		Hist1h3g	2.44048	0.0691559	1.72111	0.040181	0.967949	NA		Hist1h3g	0.247521	0.5646	3.13266	0.180231	0.856972	0.999989
Hist1h3h	1.02527	0.698685	2.6767	0.261025	0.794073	NA		Hist1h3h	0.0713102	0.485813	3.27096	0.148523	0.88193	NA		Hist1h3h	0.176573	-0.52375	3.31002	-0.158232	0.874274	NA		Hist1h3h	1.79679	-3.59789	3.63351	-0.990195	0.322079	NA		Hist1h3h	0.0929531	-0.834674	3.16524	-0.2637	0.792011	NA		Hist1h3h	1.42037	-3.42956	3.32571	-1.03123	0.302434	NA		Hist1h3h	1.31918	1.01428	2.88119	0.352036	0.724811	0.999981		Hist1h3h	0.244237	0.568173	3.481	0.163221	0.870344	0.999997		Hist1h3h	0.264489	1.47373	3.15309	0.467392	0.640219	NA		Hist1h3h	4.00402	-0.729903	1.54267	-0.473143	0.636111	NA		Hist1h3h	0.395121	2.02457	3.10277	0.652504	0.514076	0.999989
Hist1h3i	0.308687	-0.67752	3.11978	-0.21717	0.828076	NA		Hist1h3i	0.336089	-0.19049	3.26326	-0.058374	0.953451	NA		Hist1h3i	0.452069	-0.471677	3.28173	-0.143728	0.885715	NA		Hist1h3i	3.13181	-1.60059	3.34093	-0.479084	0.631879	NA		Hist1h3i	0.873215	0.661781	2.46514	0.268456	0.788348	0.999985		Hist1h3i	2.48757	-1.74693	3.28726	-0.531424	0.595125	NA		Hist1h3i	1.17303	1.04944	2.00946	0.522248	0.601498	0.999981		Hist1h3i	0.237552	1.21249	3.47537	0.348882	0.727178	0.999997		Hist1h3i	0.321511	-0.52696	3.18866	-0.165261	0.868739	NA		Hist1h3i	6.63349	2.74554	1.24168	2.21115	0.0270254	NA		Hist1h3i	0.711346	-0.390084	2.97171	-0.131266	0.895565	0.999989
Hist1h4a	1.32115	-1.63114	1.982	-0.822977	0.410521	NA		Hist1h4a	0.0642822	-0.567514	3.27096	-0.173501	0.862258	NA		Hist1h4a	0.642607	0.495728	3.25741	0.152185	0.879041	0.999957		Hist1h4a	0.675029	2.43219	3.64527	0.667218	0.504633	NA		Hist1h4a	0.616035	-0.916888	2.39577	-0.382712	0.701934	0.999985		Hist1h4a	1.38284	2.03403	3.40352	0.597625	0.55009	NA		Hist1h4a	0.488245	-0.119149	3.07322	-0.03877	0.969074	0.999981		Hist1h4a	0.311253	0.680233	3.43577	0.197986	0.843056	0.999997		Hist1h4a	0.487593	-2.06973	3.16629	-0.653676	0.51332	NA		Hist1h4a	3.22365	-1.63467	1.54902	-1.05529	0.291292	NA		Hist1h4a	0.383514	-0.165334	3.11209	-0.0531266	0.957631	0.999989
Hist1h4b	1.22184	1.60229	1.84268	0.869545	0.384549	NA		Hist1h4b	0.376593	-0.316679	3.24569	-0.0975688	0.922275	NA		Hist1h4b	0.789034	2.48271	3.2153	0.772154	0.440023	0.999957		Hist1h4b	1.61744	2.14024	3.62878	0.589796	0.555328	NA		Hist1h4b	0.365207	0.279902	3.14289	0.0890587	0.929035	0.999985		Hist1h4b	1.55833	-0.0802442	3.24906	-0.0246976	0.980296	NA		Hist1h4b	1.66511	2.54248	2.01496	1.2618	0.20702	0.999981		Hist1h4b	1.02954	-0.302034	2.89634	-0.104281	0.916946	0.999997		Hist1h4b	1.78837	0.773739	2.60987	0.296467	0.766874	NA		Hist1h4b	1.27682	-1.41076	2.08854	-0.675476	0.499374	NA		Hist1h4b	0.264391	0.383781	3.13011	0.12261	0.902416	0.999989
Hist1h4c	6.50507	-0.629393	0.744861	-0.844982	0.398121	NA		Hist1h4c	2.27023	-0.726254	1.62718	-0.446328	0.655361	NA		Hist1h4c	5.08702	-0.196487	1.09237	-0.179872	0.857253	0.999957		Hist1h4c	11.1155	1.88693	1.53704	1.22764	0.219583	NA		Hist1h4c	3.97025	-0.0403167	1.20376	-0.0334924	0.973282	0.999985		Hist1h4c	9.69583	0.979767	2.15823	0.453968	0.649852	0.993275		Hist1h4c	5.94665	-0.141056	0.770162	-0.183151	0.854679	0.999981		Hist1h4c	2.42794	-1.81471	1.4225	-1.27572	0.202053	0.999997		Hist1h4c	8.27409	0.689446	0.818547	0.84228	0.399631	0.999256		Hist1h4c	18.9175	-0.28137	0.569801	-0.493804	0.621445	NA		Hist1h4c	1.90417	0.00796083	1.26297	0.00630327	0.994971	0.999989
Hist1h4d	4.50648	-0.563985	0.881905	-0.639507	0.522493	NA		Hist1h4d	1.05566	0.961991	2.67752	0.359285	0.719382	NA		Hist1h4d	3.4632	-1.04836	1.41212	-0.7424	0.457845	0.999957		Hist1h4d	5.35722	0.0887245	2.02079	0.0439058	0.96498	NA		Hist1h4d	2.06744	1.57121	1.2937	1.2145	0.224556	0.999985		Hist1h4d	6.65272	-0.304098	2.55494	-0.119024	0.905257	0.993408		Hist1h4d	7.24181	-0.116611	0.818814	-0.142415	0.886752	0.999981		Hist1h4d	1.07236	0.50539	2.26631	0.223001	0.823535	0.999997		Hist1h4d	3.96891	2.75434	1.43421	1.92046	0.0547998	NA		Hist1h4d	11.4088	0.817119	0.714105	1.14426	0.252517	NA		Hist1h4d	2.92248	-0.444718	1.16872	-0.380518	0.703561	0.999989
Hist1h4f	0.538436	1.38616	3.12819	0.443119	0.65768	NA		Hist1h4f	0.0642822	-0.567514	3.27096	-0.173501	0.862258	NA		Hist1h4f	0.0890844	-0.0907458	3.31566	-0.0273688	0.978166	NA		Hist1h4f	0.388707	-0.483066	3.71628	-0.129987	0.896577	NA		Hist1h4f	0.189932	-0.192291	3.15994	-0.0608527	0.951477	0.999985		Hist1h4f	0.621629	-2.34733	3.34746	-0.701228	0.483161	NA		Hist1h4f	0.0694161	-0.428758	3.17358	-0.135102	0.892531	NA		Hist1h4f	0.166769	0.12379	3.47193	0.0356547	0.971558	0.999997		Hist1h4f	0.164989	0.351167	3.19261	0.109994	0.912414	NA		Hist1h4f	1.66062	-1.37017	1.73922	-0.787808	0.430809	NA		Hist1h4f	0.389841	1.76198	3.10932	0.566677	0.570934	0.999989
Hist1h4h	28.736	0.325633	0.371922	0.875542	0.381279	NA		Hist1h4h	10.5506	-0.0879817	0.845734	-0.10403	0.917145	NA		Hist1h4h	15.8136	-0.29602	0.681593	-0.434306	0.664066	0.999957		Hist1h4h	62.3402	0.291492	0.695241	0.419268	0.67502	0.999801		Hist1h4h	19.9355	0.517068	0.481097	1.07477	0.282478	0.999985		Hist1h4h	57.4969	0.882779	0.723413	1.2203	0.222352	0.928329		Hist1h4h	46.0704	0.373738	0.294734	1.26805	0.20478	0.999981		Hist1h4h	8.01182	0.543945	0.784925	0.69299	0.488316	0.999997		Hist1h4h	27.5962	0.713892	0.482756	1.47878	0.139198	0.999256		Hist1h4h	86.6198	0.0621751	0.268533	0.231536	0.816898	NA		Hist1h4h	9.15279	-0.239627	0.63587	-0.376849	0.706286	0.999989
Hist1h4i	51.2605	0.0616822	0.290471	0.212353	0.831832	NA		Hist1h4i	20.9501	-0.0163575	0.584731	-0.0279744	0.977683	NA		Hist1h4i	20.3137	0.330744	0.586238	0.56418	0.572631	0.999957		Hist1h4i	86.2317	0.0788667	0.597083	0.132087	0.894916	0.999801		Hist1h4i	40.4899	0.21101	0.356738	0.591499	0.554186	0.999985		Hist1h4i	83.8289	-1.2511	0.54689	-2.28767	0.022157	0.488113		Hist1h4i	29.3519	0.43111	0.362389	1.18963	0.23419	0.999981		Hist1h4i	16.5668	0.554994	0.568664	0.975961	0.329084	0.999997		Hist1h4i	31.0721	0.552363	0.43412	1.27237	0.203241	0.999256		Hist1h4i	131.433	0.157865	0.228742	0.690145	0.490103	NA		Hist1h4i	20.0259	0.239839	0.428119	0.560215	0.575333	0.999989
Hist1h4j	9.26231	0.0252082	0.62597	0.0402707	0.967877	NA		Hist1h4j	4.37203	0.0809312	1.15588	0.0700167	0.94418	NA		Hist1h4j	4.18502	-0.295622	1.30627	-0.22631	0.82096	0.999957		Hist1h4j	19.7782	0.0151836	1.18837	0.0127769	0.989806	0.999801		Hist1h4j	6.55177	0.140672	0.805556	0.174627	0.861373	0.999985		Hist1h4j	15.1966	-2.777	1.4615	-1.9001	0.0574202	0.657104		Hist1h4j	10.8749	-0.288864	0.61149	-0.472393	0.636646	0.999981		Hist1h4j	3.51126	1.53086	1.10278	1.38817	0.165084	0.999997		Hist1h4j	11.2826	0.21572	0.707615	0.304856	0.760476	0.999256		Hist1h4j	54.1096	0.141617	0.341443	0.41476	0.678317	NA		Hist1h4j	2.58029	-0.163734	1.15322	-0.14198	0.887095	0.999989
Hist1h4k	22.3442	0.145992	0.454508	0.321208	0.748053	NA		Hist1h4k	7.28544	0.387674	0.887525	0.436803	0.662254	NA		Hist1h4k	8.41974	-0.120424	0.91315	-0.131877	0.895082	0.999957		Hist1h4k	21.9832	0.820083	1.1093	0.739278	0.459738	0.999801		Hist1h4k	19.0104	-0.00588527	0.496395	-0.011856	0.99054	0.999985		Hist1h4k	15.5857	0.360701	1.35522	0.266157	0.790118	0.993408		Hist1h4k	8.03869	-0.076813	0.783688	-0.0980147	0.921921	0.999981		Hist1h4k	9.42828	0.302766	0.901321	0.335914	0.736936	0.999997		Hist1h4k	10.4801	0.487442	0.726757	0.670708	0.502406	0.999256		Hist1h4k	56.9331	-0.144165	0.339651	-0.424451	0.671237	NA		Hist1h4k	5.04094	0.373601	0.886745	0.421317	0.673524	0.999989
Hist1h4m	3.20055	0.621487	1.33067	0.467049	0.640465	NA		Hist1h4m	0.904035	0.662038	3.20333	0.206672	0.836266	NA		Hist1h4m	0.982532	-12.4418	3.24172	-3.83801	0.000124034	0.013301		Hist1h4m	4.65004	-0.674263	3.15382	-0.213793	0.830709	NA		Hist1h4m	1.90366	0.655678	1.49433	0.438777	0.660823	0.999985		Hist1h4m	5.88496	4.67047	3.33977	1.39844	0.161981	NA		Hist1h4m	2.61028	0.444135	1.67198	0.265635	0.790521	0.999981		Hist1h4m	1.99069	0.310011	2.06686	0.149991	0.880771	0.999997		Hist1h4m	3.10115	0.939579	1.75506	0.535355	0.592404	NA		Hist1h4m	7.89638	0.295249	0.905059	0.326221	0.744257	NA		Hist1h4m	1.52905	-1.15047	1.75365	-0.656044	0.511796	0.999989
Hist1h4n	3.30682	-1.46761	1.34529	-1.09093	0.275305	NA		Hist1h4n	0.938771	1.53857	3.15952	0.486962	0.626285	NA		Hist1h4n	2.36826	2.68289	1.91084	1.40404	0.160307	0.999957		Hist1h4n	5.9754	0.538162	2.29282	0.234717	0.814429	NA		Hist1h4n	1.63644	-0.0385166	2.40942	-0.0159858	0.987246	0.999985		Hist1h4n	5.64405	-1.93139	3.22055	-0.599709	0.5487	NA		Hist1h4n	4.26069	0.0414167	1.09624	0.0377805	0.969863	0.999981		Hist1h4n	0.664722	0.308755	3.41646	0.0903729	0.927991	0.999997		Hist1h4n	1.11776	0.422404	3.09346	0.136548	0.891388	NA		Hist1h4n	10.4332	-0.483065	0.810145	-0.59627	0.550995	NA		Hist1h4n	0.588756	-0.880343	3.10114	-0.283877	0.776505	0.999989
Hist2h2aa1	316.111	-0.0777209	0.114182	-0.680676	0.496076	0.830323		Hist2h2aa1	131.195	0.304774	0.222915	1.36722	0.171556	NA		Hist2h2aa1	103.502	0.465743	0.29722	1.567	0.117115	0.999957		Hist2h2aa1	414.348	0.0484185	0.283786	0.170616	0.864526	0.999801		Hist2h2aa1	250.733	-0.179801	0.170256	-1.05607	0.290938	0.999985		Hist2h2aa1	376.259	-0.204594	0.332408	-0.61549	0.538231	0.988795		Hist2h2aa1	156.689	0.251949	0.17144	1.4696	0.14167	0.999981		Hist2h2aa1	114.35	-0.0146386	0.23936	-0.0611572	0.951234	0.999997		Hist2h2aa1	229.853	0.185694	0.189497	0.979928	0.327122	0.999256		Hist2h2aa1	664.089	0.0963801	0.108688	0.886757	0.37521	NA		Hist2h2aa1	137.72	-0.104256	0.175852	-0.592864	0.553272	0.999989
Hist2h2aa2	66.1445	0.319572	0.252474	1.26576	0.205598	NA		Hist2h2aa2	21.7721	0.632402	0.627915	1.00715	0.313865	NA		Hist2h2aa2	32.4062	-0.443616	0.481554	-0.921218	0.356937	0.999957		Hist2h2aa2	151.062	0.506584	0.463365	1.09327	0.274275	0.999801		Hist2h2aa2	71.9725	1.12922	0.307461	3.67271	0.000239991	0.0419813		Hist2h2aa2	165.175	4.01025	2.22733	1.80047	0.0717861	0.706251		Hist2h2aa2	40.396	-0.717059	0.507871	-1.41189	0.157982	0.999981		Hist2h2aa2	41.0051	0.765517	0.377063	2.03021	0.0423351	0.999997		Hist2h2aa2	73.8745	-0.142265	0.335108	-0.424534	0.671177	0.999256		Hist2h2aa2	201.917	-0.239726	0.271131	-0.884173	0.376603	NA		Hist2h2aa2	27.5254	0.502465	0.598594	0.839409	0.40124	0.999989
Hist2h2ab	0.603673	-0.429548	3.10817	-0.138199	0.890083	NA		Hist2h2ab	0.202281	-0.0531416	3.26173	-0.0162924	0.987001	NA		Hist2h2ab	0.446223	1.12375	3.23899	0.346945	0.728633	NA		Hist2h2ab	1.61464	0.205995	3.60985	0.0570646	0.954494	NA		Hist2h2ab	0.342128	-1.08233	3.13473	-0.345271	0.729891	0.999985		Hist2h2ab	2.37523	1.58892	3.27984	0.48445	0.628066	NA		Hist2h2ab	0.506735	-0.77375	3.13588	-0.246741	0.805109	0.999981		Hist2h2ab	0.591592	0.0593895	3.45781	0.0171755	0.986297	0.999997		Hist2h2ab	0.839755	0.407264	3.09928	0.131406	0.895454	NA		Hist2h2ab	1.66826	-1.6539	2.03096	-0.814345	0.415447	NA		Hist2h2ab	1.48774	0.650593	1.58602	0.410206	0.681655	0.999989
Hist2h2ac	1.54636	-0.599884	2.01376	-0.297892	0.765785	NA		Hist2h2ac	0.696042	0.243026	3.14553	0.0772609	0.938416	NA		Hist2h2ac	0.399388	0.602792	3.29155	0.183133	0.854693	NA		Hist2h2ac	1.27507	1.86973	3.57652	0.522778	0.601129	NA		Hist2h2ac	1.4443	-0.846103	1.72704	-0.489916	0.624193	0.999985		Hist2h2ac	1.67173	1.57633	3.30816	0.476498	0.633719	NA		Hist2h2ac	1.09476	0.262687	2.41587	0.108734	0.913414	0.999981		Hist2h2ac	0.942746	0.0959536	2.41849	0.039675	0.968352	0.999997		Hist2h2ac	0.247483	0.453345	3.19088	0.142075	0.887021	NA		Hist2h2ac	3.46298	-0.103109	1.25544	-0.0821302	0.934543	NA		Hist2h2ac	1.00471	0.421905	2.12126	0.198894	0.842346	0.999989
Hist2h2bb	0.620124	-0.935774	2.8158	-0.33233	0.73964	NA		Hist2h2bb	0.131068	0.330989	3.26581	0.10135	0.919273	NA		Hist2h2bb	0	NA	NA	NA	NA	NA		Hist2h2bb	0	NA	NA	NA	NA	NA		Hist2h2bb	0.328742	0.239477	3.13072	0.0764929	0.939027	0.999985		Hist2h2bb	0	NA	NA	NA	NA	NA		Hist2h2bb	0.32387	1.73036	3.13658	0.551672	0.581173	0.999981		Hist2h2bb	0.0857316	0.697679	3.47702	0.200654	0.840969	0.999997		Hist2h2bb	0.461895	-0.0400856	3.17331	-0.0126321	0.989921	NA		Hist2h2bb	1.20342	-0.06615	2.51753	-0.0262757	0.979037	NA		Hist2h2bb	0.271505	-0.928316	3.12533	-0.297029	0.766444	0.999989
Hist2h2be	204.068	-0.00675955	0.154027	-0.0438854	0.964996	NA		Hist2h2be	102.44	-0.104321	0.255403	-0.408457	0.682938	NA		Hist2h2be	107.533	0.200449	0.261021	0.76794	0.442523	0.999957		Hist2h2be	381.305	0.0220805	0.294141	0.0750677	0.940161	0.999801		Hist2h2be	196.46	0.120571	0.15895	0.758545	0.448125	0.999985		Hist2h2be	306.522	0.0850038	0.214238	0.396774	0.691534	0.993408		Hist2h2be	165.319	0.00744841	0.184267	0.0404218	0.967757	0.999981		Hist2h2be	89.048	-0.184033	0.22903	-0.803529	0.421669	0.999997		Hist2h2be	256.509	-0.0878149	0.181914	-0.482727	0.62929	0.999256		Hist2h2be	1000.71	0.368551	0.107186	3.43844	0.000585078	NA		Hist2h2be	140.221	0.168841	0.170156	0.992271	0.321065	0.999989
Hist2h3b	0.496952	1.29737	3.1361	0.413688	0.679102	NA		Hist2h3b	0.44371	-1.86732	3.21677	-0.580496	0.56158	NA		Hist2h3b	0.938986	-1.89832	3.27856	-0.579011	0.562582	0.999957		Hist2h3b	0.602984	-1.9199	3.69024	-0.520264	0.60288	NA		Hist2h3b	0.266036	0.153897	3.14426	0.0489453	0.960963	0.999985		Hist2h3b	2.21948	3.66872	3.36799	1.08929	0.276026	NA		Hist2h3b	0.317124	0.881444	3.15686	0.279216	0.780079	0.999981		Hist2h3b	0.0941	-0.532889	3.48233	-0.153026	0.878377	0.999997		Hist2h3b	0.164989	0.351167	3.19261	0.109994	0.912414	NA		Hist2h3b	3.1057	-1.03216	1.88452	-0.547704	0.583895	NA		Hist2h3b	0.547332	-0.649833	3.11773	-0.208431	0.834892	0.999989
Hist2h3c1	121.213	0.0465604	1.46946	0.0316854	0.974723	NA		Hist2h3c1	59.6543	0.939466	1.01917	0.921797	0.356634	NA		Hist2h3c1	34.6595	-0.154749	0.699819	-0.221127	0.824993	0.999957		Hist2h3c1	125.869	2.37174	2.58266	0.918334	0.358444	0.999801		Hist2h3c1	69.7716	-1.64524	2.42463	-0.678555	0.49742	0.999985		Hist2h3c1	92.1013	-0.449775	0.477598	-0.941743	0.346324	0.976737		Hist2h3c1	52.5451	0.275911	0.634374	0.434935	0.66361	0.999981		Hist2h3c1	58.808	0.210793	0.305636	0.689686	0.490392	0.999997		Hist2h3c1	78.8932	0.0183992	1.97393	0.0093211	0.992563	0.999256		Hist2h3c1	129.224	0.720077	1.1793	0.610595	0.541468	NA		Hist2h3c1	48.143	0.183151	1.36462	0.134214	0.893233	0.999989
Hist2h3c2	117.332	-0.126994	0.172094	-0.737935	0.460554	NA		Hist2h3c2	36.2983	0.312526	0.441109	0.708501	0.478634	NA		Hist2h3c2	24.7985	-0.408597	0.552381	-0.7397	0.459482	0.999957		Hist2h3c2	108.821	0.0702244	0.545016	0.128848	0.897478	0.999801		Hist2h3c2	91.5383	0.16455	0.248318	0.662657	0.50755	0.999985		Hist2h3c2	137.898	0.172699	0.476694	0.362284	0.71714	0.993408		Hist2h3c2	39.0744	0.322889	0.364058	0.886917	0.375124	0.999981		Hist2h3c2	37.279	0.39213	0.403004	0.973018	0.330545	0.999997		Hist2h3c2	48.7332	0.668608	0.350851	1.90567	0.0566925	0.883735		Hist2h3c2	354.13	0.0736446	0.140925	0.522581	0.601266	NA		Hist2h3c2	38.5691	0.144992	0.324996	0.446134	0.6555	0.999989
Hist2h4	46.7056	0.12003	0.313248	0.383178	0.701588	NA		Hist2h4	17.9254	-0.508098	0.608551	-0.834931	0.403757	NA		Hist2h4	10.0173	0.217546	0.76781	0.283333	0.776921	0.999957		Hist2h4	24.6856	-0.164154	1.05476	-0.155631	0.876324	0.999801		Hist2h4	38.7412	0.520219	0.318363	1.63405	0.102249	0.900778		Hist2h4	37.0507	-1.25992	0.695542	-1.81142	0.0700766	0.700205		Hist2h4	9.62009	0.200929	0.571117	0.351818	0.724975	0.999981		Hist2h4	20.3055	0.330998	0.488082	0.678161	0.49767	0.999997		Hist2h4	18.0096	0.20889	0.56302	0.371017	0.710625	0.999256		Hist2h4	85.9111	0.0966968	0.284776	0.339554	0.734192	NA		Hist2h4	30.608	-0.101362	0.352096	-0.287881	0.773438	0.999989
Hist3h2a	659.362	0.196676	0.0941569	2.08881	0.0367247	0.246693		Hist3h2a	323.931	0.093539	0.145003	0.645084	0.518872	0.984437		Hist3h2a	266.701	0.162185	0.190838	0.849855	0.395406	0.999957		Hist3h2a	870.454	-0.00620885	0.202482	-0.0306638	0.975538	0.999801		Hist3h2a	691.084	0.247223	0.141952	1.7416	0.0815786	0.8547		Hist3h2a	985.015	-0.0154207	0.150084	-0.102747	0.918164	0.993408		Hist3h2a	336.152	-0.0307275	0.122623	-0.250586	0.802134	0.999981		Hist3h2a	363.311	0.216005	0.128384	1.68249	0.0924734	0.999997		Hist3h2a	561.14	-0.0660092	0.12613	-0.523341	0.600737	0.999256		Hist3h2a	1443.46	0.0831016	0.0837671	0.992056	0.32117	NA		Hist3h2a	503.288	-0.00870507	0.0901283	-0.0965853	0.923056	0.999989
Hist3h2ba	255.947	0.000490795	0.125696	0.00390462	0.996885	0.999514		Hist3h2ba	132.536	0.0500975	0.21619	0.231729	0.816749	NA		Hist3h2ba	125.343	-0.0282674	0.235022	-0.120276	0.904265	0.999957		Hist3h2ba	451.86	-0.0805193	0.270994	-0.297126	0.766371	0.999801		Hist3h2ba	241.976	0.0535858	0.133213	0.402257	0.687495	0.999985		Hist3h2ba	624.242	0.0781829	0.18388	0.425185	0.670702	0.993408		Hist3h2ba	152.217	0.0407957	0.161222	0.25304	0.800237	0.999981		Hist3h2ba	115.023	0.212986	0.212768	1.00102	0.316816	0.999997		Hist3h2ba	291.647	-0.0932673	0.156851	-0.594622	0.552096	0.999256		Hist3h2ba	854.82	-0.0748431	0.108378	-0.690575	0.489832	NA		Hist3h2ba	238.067	-0.185574	0.137731	-1.34736	0.177865	0.999989
Hist3h2bb-ps	2.77499	-0.2283	1.06659	-0.214047	0.830511	NA		Hist3h2bb-ps	1.64048	1.55001	2.03376	0.762141	0.445976	NA		Hist3h2bb-ps	1.45923	-1.88203	2.00106	-0.940513	0.346954	0.999957		Hist3h2bb-ps	6.07335	-0.537708	1.93587	-0.277761	0.781196	NA		Hist3h2bb-ps	2.99975	0.549541	1.01443	0.541723	0.588009	0.999985		Hist3h2bb-ps	12.146	0.602506	1.71447	0.351424	0.72527	0.993408		Hist3h2bb-ps	1.96997	1.01092	1.63143	0.619654	0.535485	0.999981		Hist3h2bb-ps	1.24712	-1.39606	1.82175	-0.766325	0.443483	0.999997		Hist3h2bb-ps	4.5846	-1.38036	1.16042	-1.18953	0.234232	NA		Hist3h2bb-ps	12.8763	0.0712356	0.690005	0.103239	0.917773	NA		Hist3h2bb-ps	3.41975	0.539019	1.02532	0.52571	0.59909	0.999989
Hist4h4	10.5288	-0.201953	0.588642	-0.343084	0.731535	NA		Hist4h4	11.6369	-0.176101	0.703194	-0.25043	0.802255	NA		Hist4h4	13.5354	0.161129	0.728305	0.221238	0.824907	0.999957		Hist4h4	20.0393	-0.216402	1.16621	-0.18556	0.852789	0.999801		Hist4h4	11.57	0.419101	0.521588	0.803509	0.421681	0.999985		Hist4h4	29.5637	0.426265	0.827029	0.515417	0.606261	0.993024		Hist4h4	13.5978	-0.0307529	0.508262	-0.0605061	0.951753	0.999981		Hist4h4	12.2706	0.21715	0.550642	0.394358	0.693317	0.999997		Hist4h4	26.0417	0.0806847	0.471131	0.171257	0.864021	0.999256		Hist4h4	23.3403	0.462924	0.513505	0.901498	0.367324	NA		Hist4h4	17.5551	-0.136944	0.448821	-0.305119	0.760276	0.999989
Hivep1	717.817	-0.185588	0.0947453	-1.95881	0.0501349	0.292136		Hivep1	606.601	-0.0242821	0.116117	-0.209117	0.834357	0.999481		Hivep1	1088.45	0.0614785	0.088577	0.694068	0.487639	0.999957		Hivep1	2626.36	0.167164	0.138734	1.20493	0.22823	0.999801		Hivep1	1007.15	-0.174092	0.149376	-1.16546	0.243833	0.999985		Hivep1	3103.7	0.024937	0.0997392	0.250022	0.80257	0.993408		Hivep1	1597.37	-0.281293	0.0968806	-2.9035	0.00369013	0.395345		Hivep1	567.356	-0.134781	0.109206	-1.2342	0.217129	0.999997		Hivep1	2737.89	-0.0015635	0.0886321	-0.0176403	0.985926	0.999256		Hivep1	2785.79	-0.000321475	0.0724281	-0.00443854	0.996459	0.999294		Hivep1	4093.73	0.102662	0.052591	1.95209	0.0509274	0.999989
Hivep2	6104.32	-0.257893	0.0735563	-3.50606	0.000454794	0.01543		Hivep2	2140.6	0.145427	0.0714165	2.03632	0.0417183	0.363802		Hivep2	1467.47	0.0127418	0.109409	0.11646	0.907288	0.999957		Hivep2	2681.93	0.0266044	0.134901	0.197215	0.84366	0.999801		Hivep2	5884.19	-0.238469	0.113483	-2.10136	0.0356096	0.673978		Hivep2	2881.85	-0.0254126	0.0909382	-0.279449	0.7799	0.993408		Hivep2	2195.54	-0.247901	0.102026	-2.42978	0.0151081	0.738391		Hivep2	3546.37	-0.0034661	0.0869633	-0.0398571	0.968207	0.999997		Hivep2	2671.53	-0.0624713	0.0771975	-0.809239	0.418378	0.999256		Hivep2	14984.4	-0.0211918	0.0455979	-0.464754	0.642107	0.944203		Hivep2	8089.62	0.0292764	0.0477974	0.612512	0.540199	0.999989
Hivep3	1744.11	-0.0790393	0.0625406	-1.26381	0.206299	0.599003		Hivep3	624.531	-0.0671634	0.111595	-0.601849	0.547275	0.993553		Hivep3	645.054	-0.00862041	0.125086	-0.0689161	0.945056	0.999957		Hivep3	1658.95	-0.261364	0.158628	-1.64765	0.099424	0.999801		Hivep3	1725.73	-0.104318	0.0756758	-1.37849	0.168052	0.990508		Hivep3	1558.18	-0.0707192	0.139269	-0.507789	0.611601	0.993275		Hivep3	852.938	0.0164413	0.129849	0.126619	0.899242	0.999981		Hivep3	966.64	-0.0410166	0.0872972	-0.46985	0.638462	0.999997		Hivep3	1204.06	0.126547	0.0865085	1.46283	0.143514	0.999256		Hivep3	2934.06	-0.0140731	0.0670766	-0.209806	0.833819	0.973249		Hivep3	2435.43	0.0691118	0.0623394	1.10864	0.267587	0.999989
Hjurp	1072.35	0.0401551	0.0796791	0.503959	0.61429	0.880357		Hjurp	1030.88	0.00287933	0.085672	0.0336087	0.973189	0.999866		Hjurp	1689.91	-0.151182	0.0757255	-1.99645	0.0458847	0.789714		Hjurp	3645.58	0.0244932	0.130701	0.187398	0.851348	0.999801		Hjurp	1039.44	0.0751339	0.0916253	0.820013	0.412209	0.999985		Hjurp	4335.7	-0.0755845	0.0871445	-0.867347	0.385752	0.985354		Hjurp	1401.06	0.052856	0.104162	0.507438	0.611848	0.999981		Hjurp	810.32	0.0811016	0.101732	0.797206	0.425331	0.999997		Hjurp	3406.45	0.022514	0.0734332	0.306592	0.759154	0.999256		Hjurp	2558.31	-0.0269594	0.0583378	-0.462125	0.643992	0.944338		Hjurp	1453.56	0.23241	0.0684994	3.39288	0.000691623	0.369779
Hk1	6891.64	-0.122844	0.0570782	-2.1522	0.0313812	0.223974		Hk1	2828.26	-0.0965797	0.062358	-1.54879	0.121431	0.624677		Hk1	4621.27	0.00294371	0.0822357	0.035796	0.971445	0.999957		Hk1	14366.3	-0.191518	0.090623	-2.11335	0.0345711	0.652793		Hk1	8593.14	-0.0518294	0.0646116	-0.802168	0.422456	0.999985		Hk1	17204.3	-0.0511606	0.0563037	-0.908654	0.363533	0.979971		Hk1	6299.83	-0.0141144	0.0599824	-0.235309	0.813969	0.999981		Hk1	5347.25	-0.0507115	0.084435	-0.600598	0.548108	0.999997		Hk1	10795.1	0.00882378	0.0430901	0.204775	0.837748	0.999256		Hk1	9492.54	0.0336116	0.0438719	0.766129	0.443599	0.868039		Hk1	11270.8	-0.0614619	0.0320775	-1.91605	0.0553593	0.999989
Hk2	127.965	0.231816	0.236391	0.980647	0.326767	NA		Hk2	40.7429	0.187141	0.404212	0.462976	0.643381	NA		Hk2	71.2434	0.157948	0.427018	0.369885	0.711468	0.999957		Hk2	120.614	0.24104	0.544378	0.44278	0.657925	0.999801		Hk2	197.066	0.370402	0.173447	2.13554	0.0327172	0.655415		Hk2	173.915	-0.748234	0.368893	-2.02832	0.0425271	0.59817		Hk2	67.3064	0.0946209	0.290483	0.325737	0.744624	0.999981		Hk2	65.5868	-0.325219	0.357265	-0.910302	0.362663	0.999997		Hk2	120.244	0.525795	0.243322	2.16091	0.0307026	0.740294		Hk2	116.206	0.320793	0.235554	1.36187	0.17324	NA		Hk2	100.262	-0.344669	0.21781	-1.58243	0.113552	0.999989
Hk3	32.1652	-0.0200246	0.393265	-0.0509187	0.95939	NA		Hk3	21.7903	0.263478	0.517269	0.509363	0.610498	NA		Hk3	19.2446	-0.582595	0.614967	-0.947361	0.343455	0.999957		Hk3	47.6673	-0.266614	0.791724	-0.336751	0.736305	0.999801		Hk3	29.3926	-0.405933	0.442872	-0.916592	0.359356	0.999985		Hk3	67.5447	-0.16743	0.512819	-0.326489	0.744055	0.993408		Hk3	24.548	-0.147704	0.488103	-0.302608	0.762188	0.999981		Hk3	23.2985	0.348699	0.405252	0.860449	0.389542	0.999997		Hk3	38.0606	0.0976432	0.404701	0.241273	0.809344	0.999256		Hk3	46.5213	0.140952	0.383938	0.367121	0.713528	NA		Hk3	28.3891	0.0238159	0.409186	0.0582033	0.953587	0.999989
Hkdc1	68.1715	-0.369152	0.346783	-1.0645	0.2871	NA		Hkdc1	8.07726	0.345286	1.04803	0.329461	0.741807	NA		Hkdc1	6.24532	-0.950762	1.63875	-0.580176	0.561796	0.999957		Hkdc1	16.7979	2.54645	1.6927	1.50438	0.132485	0.999801		Hkdc1	63.1775	0.0859087	0.37333	0.230114	0.818003	0.999985		Hkdc1	31.882	-0.902137	1.02671	-0.878665	0.379583	0.983465		Hkdc1	40.2861	-0.174174	0.355957	-0.489313	0.62462	0.999981		Hkdc1	93.4337	-0.107567	0.33623	-0.31992	0.749029	0.999997		Hkdc1	14.6102	0.758529	0.827232	0.916948	0.35917	0.999256		Hkdc1	98.9023	-0.733728	0.302151	-2.42835	0.0151679	NA		Hkdc1	309.438	0.133483	0.123558	1.08033	0.279997	0.999989
Hlcs	200.828	-0.121614	0.173627	-0.700432	0.483657	NA		Hlcs	148.609	0.276839	0.222728	1.24295	0.213887	NA		Hlcs	264.318	-0.133324	0.167769	-0.794687	0.426796	0.999957		Hlcs	950.234	-0.125821	0.195728	-0.642835	0.520331	0.999801		Hlcs	213.18	0.000971997	0.149297	0.00651047	0.994805	0.999985		Hlcs	703.105	-0.0341904	0.231537	-0.147667	0.882606	0.993408		Hlcs	243.39	-0.205128	0.147412	-1.39153	0.164065	0.999981		Hlcs	205.019	-0.000693138	0.157832	-0.00439163	0.996496	0.999997		Hlcs	646.52	0.0471734	0.112046	0.421018	0.673742	0.999256		Hlcs	498.492	-0.127201	0.117791	-1.07989	0.280193	NA		Hlcs	201.426	-0.207511	0.136421	-1.52111	0.128232	0.999989
Hlf	2421.68	0.201532	0.0588095	3.42686	0.000610615	0.0184352		Hlf	1549.36	0.0825562	0.0768398	1.07439	0.282646	0.877103		Hlf	1084.39	0.257965	0.0889835	2.89902	0.00374329	0.177127		Hlf	3075.71	0.419992	0.129262	3.24915	0.00115749	0.0751721		Hlf	3146.49	0.176379	0.0840739	2.09791	0.0359133	0.675901		Hlf	1632.9	-0.130588	0.139896	-0.933466	0.350579	0.97753		Hlf	2918.92	-0.230054	0.0973141	-2.36404	0.0180768	0.781734		Hlf	1738.05	0.064451	0.104989	0.613883	0.539293	0.999997		Hlf	2640.18	-0.206864	0.124704	-1.65884	0.097148	0.995642		Hlf	4747.7	-0.00286615	0.0779764	-0.0367567	0.970679	0.99332		Hlf	3915.4	0.0969073	0.0552867	1.75281	0.079634	0.999989
Hltf	551.009	0.158523	0.103588	1.53032	0.125937	0.477237		Hltf	434.221	-0.00243977	0.147521	-0.0165384	0.986805	0.999866		Hltf	476.646	-0.0689352	0.140178	-0.49177	0.622882	0.999957		Hltf	1101.91	0.128282	0.183035	0.700858	0.483392	0.999801		Hltf	525.215	0.136454	0.10276	1.32789	0.184213	0.999985		Hltf	1182.4	-0.0145126	0.12403	-0.117009	0.906853	0.993408		Hltf	556.216	0.00273431	0.15384	0.0177737	0.985819	0.999981		Hltf	452.354	0.066972	0.140111	0.477992	0.632656	0.999997		Hltf	1086.78	0.0423133	0.0876894	0.482536	0.629425	0.999256		Hltf	1154.71	0.0385398	0.0822318	0.468673	0.639303	NA		Hltf	664.347	0.0581487	0.0800487	0.726416	0.467584	0.999989
Hlx	15.8478	-1.64518	0.520598	-3.16017	0.00157676	NA		Hlx	6.74948	-0.48872	0.88865	-0.549957	0.582349	NA		Hlx	7.67001	0.678717	0.924689	0.733996	0.462951	0.999957		Hlx	50.6297	0.126412	0.758102	0.166748	0.867569	0.999801		Hlx	12.337	-0.0478055	0.583708	-0.0818997	0.934726	0.999985		Hlx	35.7859	-0.797884	1.22886	-0.64929	0.516151	0.988795		Hlx	10.5224	-0.175206	0.679001	-0.258035	0.79638	0.999981		Hlx	8.38307	-0.87645	0.763429	-1.14804	0.25095	0.999997		Hlx	16.1811	-0.0354899	0.576522	-0.0615587	0.950914	0.999256		Hlx	20.373	-0.100384	0.533421	-0.188189	0.850729	NA		Hlx	9.8387	-0.387964	0.58556	-0.662551	0.507618	0.999989
Hmbox1	1306.42	0.0782219	0.0847181	0.92332	0.355841	0.744398		Hmbox1	859.046	0.140916	0.108177	1.30264	0.192697	0.754661		Hmbox1	993.612	0.239747	0.094884	2.52674	0.0115126	0.367587		Hmbox1	4893.99	-0.126302	0.115743	-1.09122	0.275174	0.999801		Hmbox1	1231.82	-0.12586	0.124148	-1.0138	0.310681	0.999985		Hmbox1	4466.24	-0.194399	0.0819794	-2.37131	0.0177251	0.439808		Hmbox1	1124.5	-0.243625	0.108525	-2.24488	0.0247759	0.843455		Hmbox1	821.118	0.129762	0.0819067	1.58427	0.113133	0.999997		Hmbox1	3575.97	0.0603275	0.082994	0.72689	0.467293	0.999256		Hmbox1	3334.76	0.0170791	0.070947	0.24073	0.809765	0.973249		Hmbox1	1328.42	0.090141	0.0671567	1.34225	0.179515	0.999989
Hmbs	243.553	-0.0287764	0.133667	-0.215284	0.829546	0.958571		Hmbs	141.588	0.261488	0.219471	1.19145	0.233478	NA		Hmbs	108.597	0.140968	0.279024	0.505217	0.613406	0.999957		Hmbs	315.917	0.0697623	0.320844	0.217434	0.82787	0.999801		Hmbs	229.791	0.0581734	0.170481	0.341231	0.732929	0.999985		Hmbs	299.427	-0.0870395	0.245931	-0.353918	0.7234	0.993408		Hmbs	148.171	-0.128673	0.163763	-0.785724	0.432029	0.999981		Hmbs	132.903	0.0459203	0.185505	0.247542	0.804489	0.999997		Hmbs	234.303	0.104575	0.167713	0.623534	0.532934	0.999256		Hmbs	424.825	0.0623856	0.124671	0.500402	0.616792	NA		Hmbs	181.132	-0.0447136	0.150104	-0.297885	0.765791	0.999989
Hmces	223.694	0.137299	0.139949	0.981065	0.326561	0.722151		Hmces	171.603	0.0467641	0.195636	0.239037	0.811077	0.999481		Hmces	186.524	-0.123831	0.201873	-0.613409	0.539606	0.999957		Hmces	399.02	-0.114119	0.298334	-0.382519	0.702076	0.999801		Hmces	237.203	-0.0560277	0.133969	-0.418213	0.675792	0.999985		Hmces	469.704	0.164986	0.253114	0.651825	0.514514	0.988795		Hmces	200.388	-0.0111134	0.140096	-0.0793267	0.936773	0.999981		Hmces	178.528	-0.143885	0.159245	-0.903545	0.366237	0.999997		Hmces	326.002	0.275127	0.140526	1.95784	0.0502487	0.862674		Hmces	667.432	0.0184777	0.10965	0.168515	0.866178	NA		Hmces	280.238	0.0168846	0.128166	0.13174	0.89519	0.999989
Hmcn1	146.649	0.195231	0.316446	0.616948	0.537269	NA		Hmcn1	117.565	-0.136488	0.382632	-0.356708	0.72131	NA		Hmcn1	122.021	-0.386379	0.26446	-1.46101	0.144012	0.999957		Hmcn1	490.249	0.461602	0.291613	1.58293	0.113437	0.999801		Hmcn1	110.441	-0.387503	0.257278	-1.50616	0.132026	0.956553		Hmcn1	674.014	0.930229	0.390746	2.38064	0.0172824	0.436794		Hmcn1	115.439	0.143329	0.417847	0.343018	0.731585	0.999981		Hmcn1	123.816	-0.559391	0.366187	-1.52761	0.126609	0.999997		Hmcn1	322.591	0.53436	0.465617	1.14764	0.251118	0.999256		Hmcn1	334.618	-0.168242	0.196407	-0.856599	0.391667	NA		Hmcn1	139.92	0.237705	0.24119	0.985551	0.324354	0.999989
Hmcn2	14.8336	-0.423597	0.581228	-0.728797	0.466126	NA		Hmcn2	11.7001	0.344561	0.728605	0.472905	0.636281	NA		Hmcn2	29.5422	-1.50586	0.715671	-2.10413	0.0353673	0.692931		Hmcn2	21.6612	-0.103326	1.12004	-0.0922523	0.926498	0.999801		Hmcn2	13.3814	-0.491442	0.575992	-0.85321	0.393543	0.999985		Hmcn2	18.0919	0.899894	1.14262	0.787573	0.430947	0.988795		Hmcn2	14.7672	-0.00103583	0.580484	-0.00178442	0.998576	0.999981		Hmcn2	10.1995	0.403723	0.75516	0.534619	0.592913	0.999997		Hmcn2	30.1627	0.128354	0.56042	0.229031	0.818845	0.999256		Hmcn2	29.5293	-0.48407	0.482621	-1.003	0.31586	NA		Hmcn2	5.13306	1.88723	1.60428	1.17637	0.239449	0.999989
Hmg20a	1626.23	0.111364	0.0594751	1.87245	0.061145	0.322558		Hmg20a	1070.98	0.0500282	0.0880629	0.568097	0.569969	0.993553		Hmg20a	1179.95	-0.101308	0.081805	-1.23841	0.215565	0.999957		Hmg20a	2594.88	-0.0546059	0.134486	-0.406034	0.684717	0.999801		Hmg20a	1689.24	0.0646826	0.0678894	0.952765	0.340709	0.999985		Hmg20a	2903.32	0.0039256	0.0844971	0.0464584	0.962945	0.996277		Hmg20a	1491.23	0.000101183	0.0658112	0.00153748	0.998773	0.999981		Hmg20a	1121.84	0.0982777	0.0855567	1.14869	0.250686	0.999997		Hmg20a	2437.03	-0.0688273	0.0585075	-1.17638	0.239441	0.999256		Hmg20a	2674.98	-0.00335249	0.0556902	-0.060199	0.951997	0.992451		Hmg20a	2046.07	0.0524659	0.0519525	1.00988	0.312551	0.999989
Hmg20b	280.212	-0.184315	0.128868	-1.43026	0.152641	0.523182		Hmg20b	156.315	0.160217	0.214632	0.746475	0.45538	NA		Hmg20b	145.083	0.272855	0.247444	1.10269	0.270161	0.999957		Hmg20b	865.588	0.243238	0.203222	1.1969	0.231344	0.999801		Hmg20b	286.105	-0.0117584	0.138651	-0.0848055	0.932416	0.999985		Hmg20b	741.019	0.0241994	0.171013	0.141506	0.88747	0.993408		Hmg20b	184.172	0.00705066	0.167482	0.0420979	0.966421	0.999981		Hmg20b	172.829	0.140408	0.164536	0.853355	0.393462	0.999997		Hmg20b	390.887	0.0717187	0.131232	0.546504	0.58472	0.999256		Hmg20b	602.92	-0.0492082	0.104465	-0.471051	0.637604	NA		Hmg20b	244.129	0.113522	0.126478	0.897565	0.369418	0.999989
Hmga1	93.9387	0.137815	0.316396	0.435577	0.663143	NA		Hmga1	56.6037	-0.573803	0.62923	-0.911914	0.361814	NA		Hmga1	160.283	-0.669342	0.314907	-2.12552	0.0335432	0.668398		Hmga1	647.839	-0.0448848	0.230021	-0.195134	0.845288	0.999801		Hmga1	105.54	-0.83324	0.392246	-2.12428	0.033647	0.661101		Hmga1	1158.08	0.712206	0.717847	0.992142	0.321128	0.973144		Hmga1	111.637	-0.605586	0.43598	-1.38902	0.164826	0.999981		Hmga1	66.0383	0.510026	1.00775	0.506104	0.612784	0.999997		Hmga1	313.92	0.242276	0.206667	1.1723	0.241076	0.999256		Hmga1	262.389	-0.204382	0.549413	-0.372	0.709893	NA		Hmga1	132.595	0.562357	0.19136	2.93874	0.00329545	0.803758
Hmga1-rs1	5.55763	-3.56485	1.43499	-2.48423	0.0129832	NA		Hmga1-rs1	66.0715	0.607604	1.38083	0.440029	0.659916	NA		Hmga1-rs1	24.4058	-4.48156	1.3025	-3.44074	0.000580126	0.0461124		Hmga1-rs1	9.344	-0.101195	1.61427	-0.062688	0.950015	NA		Hmga1-rs1	1.69915	-0.240331	2.39302	-0.10043	0.920003	0.999985		Hmga1-rs1	7.56661	-1.18607	2.30636	-0.514263	0.607068	0.993216		Hmga1-rs1	9.18398	-4.76721	1.43227	-3.32843	0.000873356	0.15194		Hmga1-rs1	20.5569	-3.98267	3.0452	-1.30785	0.190923	0.999997		Hmga1-rs1	2.81401	1.80047	2.07328	0.868412	0.385169	NA		Hmga1-rs1	4.13009	-1.00384	1.74247	-0.576101	0.564547	NA		Hmga1-rs1	3.79906	-0.704378	1.11507	-0.631692	0.527588	0.999989
Hmga2	2.43935	-0.0216067	1.12158	-0.0192645	0.98463	NA		Hmga2	2.61159	-1.31306	1.4571	-0.901142	0.367513	NA		Hmga2	2.86026	0.267115	1.3263	0.2014	0.840386	0.999957		Hmga2	4.07369	0.972499	2.27743	0.427016	0.669368	NA		Hmga2	3.2816	-0.744481	1.21895	-0.610756	0.541361	0.999985		Hmga2	29.8292	-0.812072	0.761881	-1.06588	0.286479	0.958772		Hmga2	3.00414	0.167198	1.18976	0.140532	0.88824	0.999981		Hmga2	1.87248	0.9084	1.61051	0.564043	0.572725	0.999997		Hmga2	4.91895	0.384905	1.04055	0.369907	0.711451	NA		Hmga2	5.10895	-0.607371	1.0541	-0.576197	0.564482	NA		Hmga2	3.81111	-0.271403	0.951496	-0.285238	0.775462	0.999989
Hmgb1	3275.04	0.0770908	0.0595493	1.29457	0.195468	0.586228		Hmgb1	1433.1	-0.0397902	0.081391	-0.488877	0.624929	0.993553		Hmgb1	1515.1	-0.0466686	0.113788	-0.410136	0.681706	0.999957		Hmgb1	3374.53	0.110468	0.124417	0.887886	0.374602	0.999801		Hmgb1	2837.81	0.120166	0.0635609	1.89057	0.0586821	0.78432		Hmgb1	3347.47	0.0920907	0.0903893	1.01882	0.308287	0.971337		Hmgb1	2419.45	0.0273988	0.0822296	0.333198	0.738985	0.999981		Hmgb1	1701.29	-0.124409	0.0817969	-1.52095	0.128272	0.999997		Hmgb1	3518.15	-0.149186	0.0565091	-2.64003	0.00828997	0.44548		Hmgb1	6546.78	0.0592459	0.0420343	1.40946	0.158698	0.665485		Hmgb1	3066.45	-0.0945267	0.0569815	-1.6589	0.0971355	0.999989
Hmgb1-ps1	2.23777	0.565546	1.1853	0.477133	0.633267	NA		Hmgb1-ps1	0.400297	2.04311	3.2195	0.634604	0.525687	NA		Hmgb1-ps1	0.362882	-0.112606	3.29123	-0.0342139	0.972707	NA		Hmgb1-ps1	0.0986039	0.566084	3.73229	0.151672	0.879446	NA		Hmgb1-ps1	1.386	-0.162068	1.9284	-0.0840428	0.933022	0.999985		Hmgb1-ps1	0.103605	-0.460137	3.44407	-0.133603	0.893717	NA		Hmgb1-ps1	1.96335	-1.03983	1.49488	-0.695593	0.486684	0.999981		Hmgb1-ps1	0.990619	1.22366	2.22984	0.548765	0.583167	0.999997		Hmgb1-ps1	0	NA	NA	NA	NA	NA		Hmgb1-ps1	0.19797	0.994575	3.18069	0.312691	0.754515	NA		Hmgb1-ps1	1.54598	-0.885557	1.55631	-0.569011	0.569349	0.999989
Hmgb1-ps2	4.92457	2.17115	1.4744	1.47257	0.140866	NA		Hmgb1-ps2	2.37178	-3.36891	2.29446	-1.46828	0.142028	NA		Hmgb1-ps2	1.80775	2.1725	3.18488	0.682128	0.495158	0.999957		Hmgb1-ps2	6.16826	0.372535	2.33855	0.159302	0.873431	NA		Hmgb1-ps2	6.20132	0.55005	1.19823	0.459054	0.646196	0.999985		Hmgb1-ps2	1.41401	-0.373426	3.33039	-0.112127	0.910723	NA		Hmgb1-ps2	6.47596	1.63901	1.06786	1.53485	0.12482	0.999981		Hmgb1-ps2	2.85694	2.1183	2.04232	1.0372	0.299643	0.999997		Hmgb1-ps2	6.146	-0.817941	1.46633	-0.557816	0.57697	NA		Hmgb1-ps2	8.80316	-0.969509	0.988601	-0.980688	0.326747	NA		Hmgb1-ps2	6.02582	-1.63318	1.32104	-1.23629	0.216353	0.999989
Hmgb1-ps3	14.9218	0.335042	0.566013	0.591933	0.553895	NA		Hmgb1-ps3	18.3569	-0.187975	0.59379	-0.316569	0.751571	NA		Hmgb1-ps3	15.5979	0.020048	0.688428	0.0291214	0.976768	0.999957		Hmgb1-ps3	37.8001	0.0587973	0.866024	0.0678934	0.945871	0.999801		Hmgb1-ps3	18.6169	-0.0787634	0.432147	-0.182261	0.855378	0.999985		Hmgb1-ps3	26.1027	-1.89883	0.738992	-2.56949	0.0101849	0.355194		Hmgb1-ps3	16.5343	0.709815	0.825458	0.859904	0.389842	0.999981		Hmgb1-ps3	19.5089	-0.00397426	0.467791	-0.00849579	0.993221	0.999997		Hmgb1-ps3	39.1054	-0.392976	0.416016	-0.944618	0.344854	0.999256		Hmgb1-ps3	81.7596	-0.0917584	0.313055	-0.293106	0.769441	NA		Hmgb1-ps3	20.1797	0.604988	0.428034	1.41341	0.157535	0.999989
Hmgb1-ps4	2.19237	-0.767186	1.49109	-0.514514	0.606892	NA		Hmgb1-ps4	1.37859	-0.417981	2.19446	-0.190471	0.84894	NA		Hmgb1-ps4	1.58599	-0.427364	1.98983	-0.214775	0.829943	0.999957		Hmgb1-ps4	1.32578	1.93505	3.5459	0.545716	0.585261	NA		Hmgb1-ps4	1.31658	1.11944	2.01904	0.554442	0.579276	0.999985		Hmgb1-ps4	4.39471	-0.780733	2.40569	-0.324536	0.745532	NA		Hmgb1-ps4	1.11818	-1.19868	2.18229	-0.549277	0.582816	0.999981		Hmgb1-ps4	2.87088	1.67203	1.40295	1.1918	0.233341	0.999997		Hmgb1-ps4	2.28208	0.92821	1.78559	0.519833	0.60318	NA		Hmgb1-ps4	2.48856	-0.316175	1.48547	-0.212845	0.831448	NA		Hmgb1-ps4	1.7986	0.305947	1.43085	0.213822	0.830686	0.999989
Hmgb1-ps5	1.03605	-1.38831	2.40845	-0.576432	0.564324	NA		Hmgb1-ps5	1.07904	2.31399	2.85419	0.810734	0.417519	NA		Hmgb1-ps5	0.264623	0.525428	3.25945	0.161201	0.871935	NA		Hmgb1-ps5	0.751925	-1.13584	3.63494	-0.312479	0.754676	NA		Hmgb1-ps5	0.997174	1.73358	2.07285	0.836328	0.40297	0.999985		Hmgb1-ps5	1.40255	-1.43083	3.31354	-0.431814	0.665877	NA		Hmgb1-ps5	1.32351	0.23907	1.85635	0.128785	0.897528	0.999981		Hmgb1-ps5	0.578094	0.123406	3.0869	0.0399774	0.968111	0.999997		Hmgb1-ps5	1.5674	-0.280167	2.07807	-0.134821	0.892754	NA		Hmgb1-ps5	1.89449	-0.337156	1.80893	-0.186384	0.852143	NA		Hmgb1-ps5	0.63176	1.19396	3.1233	0.382274	0.702258	0.999989
Hmgb1-ps6	3.14886	-0.490928	1.03923	-0.472396	0.636644	NA		Hmgb1-ps6	1.15132	-1.50197	2.76168	-0.54386	0.586537	NA		Hmgb1-ps6	1.05609	0.0793413	2.50316	0.0316964	0.974714	0.999957		Hmgb1-ps6	2.70093	1.50765	3.18333	0.473608	0.63578	NA		Hmgb1-ps6	1.97907	-0.460521	1.40963	-0.326697	0.743897	0.999985		Hmgb1-ps6	3.20691	2.50542	3.39396	0.7382	0.460393	NA		Hmgb1-ps6	3.63814	-0.596861	1.09834	-0.543424	0.586838	0.999981		Hmgb1-ps6	1.8923	1.95944	1.62283	1.20742	0.227269	0.999997		Hmgb1-ps6	2.118	-0.837793	1.62699	-0.514934	0.606599	NA		Hmgb1-ps6	3.27939	-0.552529	1.24211	-0.444831	0.656442	NA		Hmgb1-ps6	2.34229	-0.463994	1.22688	-0.378189	0.70529	0.999989
Hmgb1-ps7	1.17655	-0.573816	1.61062	-0.35627	0.721639	NA		Hmgb1-ps7	0.958102	-3.31083	3.17428	-1.04302	0.296941	NA		Hmgb1-ps7	1.35304	1.18775	2.2185	0.535382	0.592386	0.999957		Hmgb1-ps7	0.442217	0.842936	3.6587	0.230392	0.817787	NA		Hmgb1-ps7	1.29117	-0.780691	1.96233	-0.397839	0.690749	0.999985		Hmgb1-ps7	0.107507	-0.359527	3.427	-0.10491	0.916447	NA		Hmgb1-ps7	1.4289	-0.670252	1.90036	-0.352697	0.724316	0.999981		Hmgb1-ps7	1.65297	-1.37896	1.9506	-0.706943	0.479602	0.999997		Hmgb1-ps7	0.836738	0.829657	2.47011	0.335879	0.736962	NA		Hmgb1-ps7	1.12633	0.734792	2.13049	0.344893	0.730175	NA		Hmgb1-ps7	2.57212	-1.15616	1.20383	-0.960401	0.336854	0.999989
Hmgb1-ps8	0.894926	0.83865	1.88678	0.444488	0.65669	NA		Hmgb1-ps8	1.21741	0.184652	1.96865	0.0937965	0.925271	NA		Hmgb1-ps8	1.33771	-0.487587	2.38829	-0.204157	0.838231	0.999957		Hmgb1-ps8	3.1888	-1.33446	2.79766	-0.476992	0.633368	NA		Hmgb1-ps8	1.60276	-0.995313	1.80836	-0.550397	0.582047	0.999985		Hmgb1-ps8	1.75607	0.288264	3.30533	0.087212	0.930503	NA		Hmgb1-ps8	0.942217	1.0869	2.44167	0.445148	0.656213	0.999981		Hmgb1-ps8	2.00486	0.040784	1.24845	0.0326677	0.97394	0.999997		Hmgb1-ps8	2.5611	-0.130822	1.42922	-0.0915343	0.927068	NA		Hmgb1-ps8	3.97761	-0.506759	1.13547	-0.446299	0.655381	NA		Hmgb1-ps8	1.49098	-0.257307	1.57313	-0.163564	0.870075	0.999989
Hmgb1-ps9	2.36411	0.430656	1.21797	0.353584	0.723651	NA		Hmgb1-ps9	0.767356	0.7057	3.17915	0.221977	0.824332	NA		Hmgb1-ps9	0.797576	0.138733	3.27243	0.0423945	0.966184	0.999957		Hmgb1-ps9	1.64668	1.28522	3.52769	0.364324	0.715616	NA		Hmgb1-ps9	3.25745	0.257425	1.07561	0.23933	0.810849	0.999985		Hmgb1-ps9	3.32575	1.40994	3.11971	0.451945	0.651309	NA		Hmgb1-ps9	1.65071	-0.718683	1.60442	-0.44794	0.654196	0.999981		Hmgb1-ps9	0.456913	-0.0641618	3.4356	-0.0186755	0.9851	0.999997		Hmgb1-ps9	0.0775282	0.421582	3.20708	0.131453	0.895417	NA		Hmgb1-ps9	2.24491	-0.96981	1.57413	-0.616091	0.537834	NA		Hmgb1-ps9	1.69165	1.75996	1.74191	1.01037	0.31232	0.999989
Hmgb1-rs16	0.968187	-0.290139	1.79129	-0.161972	0.871328	NA		Hmgb1-rs16	1.52658	-0.0292162	2.31622	-0.0126138	0.989936	NA		Hmgb1-rs16	0.727659	0.271207	3.2302	0.0839599	0.933088	0.999957		Hmgb1-rs16	0.458841	0.141559	3.61602	0.0391477	0.968773	NA		Hmgb1-rs16	0.728151	-1.19384	3.0382	-0.392943	0.694361	0.999985		Hmgb1-rs16	0.414419	-1.90225	3.36404	-0.565466	0.571757	NA		Hmgb1-rs16	1.10125	0.351437	2.40478	0.146141	0.88381	0.999981		Hmgb1-rs16	1.55258	-2.87035	1.92223	-1.49324	0.135373	0.999997		Hmgb1-rs16	1.58992	1.81571	1.84613	0.983523	0.32535	NA		Hmgb1-rs16	1.45475	1.6626	2.32186	0.716062	0.473953	NA		Hmgb1-rs16	1.43992	-0.370273	1.60039	-0.231364	0.817032	0.999989
Hmgb2	62.4687	-0.273252	0.26476	-1.03207	0.302037	NA		Hmgb2	33.4339	0.65027	0.43038	1.51092	0.130809	NA		Hmgb2	38.2088	-0.19971	0.427659	-0.466984	0.640511	0.999957		Hmgb2	85.8625	-0.0536786	0.593486	-0.0904463	0.927933	0.999801		Hmgb2	45.0218	-0.0462422	0.275529	-0.16783	0.866717	0.999985		Hmgb2	140.405	-0.121714	0.357152	-0.340792	0.73326	0.993408		Hmgb2	43.9905	0.233099	0.353537	0.659334	0.509681	0.999981		Hmgb2	26.3199	0.320513	0.420703	0.761852	0.446148	0.999997		Hmgb2	100.936	-0.111173	0.255333	-0.435402	0.663271	0.999256		Hmgb2	154.218	-0.0703986	0.203312	-0.34626	0.729148	NA		Hmgb2	67.8122	0.0522778	0.280632	0.186286	0.85222	0.999989
Hmgb3	205.362	-0.174222	0.167972	-1.03721	0.299638	NA		Hmgb3	461.453	0.0599424	0.125594	0.47727	0.63317	0.993553		Hmgb3	473.323	0.212736	0.129824	1.63865	0.101286	0.999957		Hmgb3	1075.01	-0.182415	0.206915	-0.881593	0.377997	0.999801		Hmgb3	211.046	-0.0523735	0.207959	-0.251845	0.801161	0.999985		Hmgb3	1269.65	-0.0720442	0.114219	-0.630756	0.5282	0.988795		Hmgb3	608.74	-0.204218	0.121909	-1.67517	0.0939013	0.999981		Hmgb3	353.36	0.061846	0.153623	0.402583	0.687255	0.999997		Hmgb3	960.792	-0.0153083	0.0998626	-0.153294	0.878166	0.999256		Hmgb3	2052.07	-0.0379202	0.072651	-0.52195	0.601705	NA		Hmgb3	459.535	-0.216087	0.12975	-1.66541	0.095831	0.999989
Hmgb3-ps	0.0656782	-0.259689	3.15896	-0.082207	0.934482	NA		Hmgb3-ps	0.41004	-0.648827	3.24614	-0.199877	0.841577	NA		Hmgb3-ps	0.969039	2.11163	3.27085	0.64559	0.518545	0.999957		Hmgb3-ps	0.511742	0.751354	3.6557	0.205529	0.837159	NA		Hmgb3-ps	0.292858	0.385874	3.15758	0.122206	0.902736	0.999985		Hmgb3-ps	1.21645	-3.03454	3.33411	-0.910149	0.362744	NA		Hmgb3-ps	0.0818867	-0.417406	3.16467	-0.131896	0.895067	NA		Hmgb3-ps	0.752363	0.604466	3.22565	0.187393	0.851352	0.999997		Hmgb3-ps	1.14918	-1.01087	2.3287	-0.434091	0.664222	NA		Hmgb3-ps	0.388819	0.0176766	3.15917	0.00559534	0.995536	NA		Hmgb3-ps	0.53658	-0.428892	3.09242	-0.138691	0.889694	0.999989
Hmgb4	0	NA	NA	NA	NA	NA		Hmgb4	0	NA	NA	NA	NA	NA		Hmgb4	0	NA	NA	NA	NA	NA		Hmgb4	0.957015	-0.33466	3.59469	-0.0930983	0.925825	NA		Hmgb4	0	NA	NA	NA	NA	NA		Hmgb4	0.638299	-2.31097	3.35039	-0.689761	0.490345	NA		Hmgb4	0	NA	NA	NA	NA	NA		Hmgb4	0	NA	NA	NA	NA	NA		Hmgb4	1.06299	1.44307	2.65166	0.544215	0.586293	NA		Hmgb4	0.188138	-1.11466	3.18122	-0.350387	0.726048	NA		Hmgb4	0	NA	NA	NA	NA	NA
Hmgcl	295.019	-0.016332	0.119154	-0.137066	0.890978	0.974565		Hmgcl	261.464	-0.0614932	0.157166	-0.391264	0.695602	0.996154		Hmgcl	271.819	-0.123053	0.161639	-0.761281	0.446489	0.999957		Hmgcl	677.418	0.0912963	0.227498	0.401305	0.688195	0.999801		Hmgcl	297.547	-0.0394805	0.133693	-0.295308	0.767759	0.999985		Hmgcl	805.998	0.0909462	0.144899	0.627652	0.530232	0.988795		Hmgcl	314.844	0.221325	0.145251	1.52374	0.127574	0.999981		Hmgcl	212.168	0.149482	0.153195	0.975764	0.329182	0.999997		Hmgcl	554.614	-0.0578516	0.116259	-0.497609	0.61876	0.999256		Hmgcl	966.399	0.027647	0.0854828	0.323422	0.746375	NA		Hmgcl	350.111	0.11943	0.112645	1.06023	0.28904	0.999989
Hmgcll1	254.332	-0.261339	0.147216	-1.77521	0.0758634	0.363927		Hmgcll1	254.971	-0.042762	0.189684	-0.225438	0.821638	0.999481		Hmgcll1	336.807	-0.0053965	0.149122	-0.0361885	0.971132	0.999957		Hmgcll1	610.096	-0.414639	0.236354	-1.75432	0.0793763	0.987765		Hmgcll1	284.932	0.0635297	0.151645	0.418938	0.675261	0.999985		Hmgcll1	832.172	0.119127	0.177634	0.670632	0.502455	0.988795		Hmgcll1	418.964	-0.117616	0.114524	-1.027	0.304421	0.999981		Hmgcll1	236.581	0.0039976	0.151807	0.0263335	0.978991	0.999997		Hmgcll1	558.041	-0.0131506	0.112378	-0.117021	0.906843	0.999256		Hmgcll1	896.538	-0.109948	0.0960036	-1.14525	0.252107	NA		Hmgcll1	365.802	-0.0882062	0.110574	-0.797711	0.425038	0.999989
Hmgcr	1710.94	-0.20676	0.0695633	-2.97225	0.00295625	0.0536393		Hmgcr	985.643	0.0898731	0.0985458	0.911994	0.361772	0.93397		Hmgcr	1322.83	-0.0147564	0.103012	-0.14325	0.886093	0.999957		Hmgcr	4072.99	-0.196951	0.118539	-1.66149	0.096616	0.999801		Hmgcr	1924.75	-0.233705	0.097517	-2.39655	0.0165502	0.508977		Hmgcr	5901.4	-0.332405	0.107741	-3.08522	0.002034	0.151868		Hmgcr	2341.16	-0.0246029	0.0926599	-0.265518	0.79061	0.999981		Hmgcr	1720.64	-0.172603	0.102686	-1.68089	0.0927846	0.999997		Hmgcr	3197.9	0.0678139	0.0740203	0.916153	0.359587	0.999256		Hmgcr	3567.98	-0.0847537	0.0605845	-1.39893	0.161833	0.665485		Hmgcr	4850.72	0.0130016	0.0396508	0.327902	0.742986	0.999989
Hmgcs1	2862.53	-0.187908	0.0687387	-2.73365	0.00626365	0.0861274		Hmgcs1	1537.25	0.170814	0.101668	1.68012	0.092934	0.550392		Hmgcs1	2339.29	0.106569	0.0743637	1.43308	0.151834	0.999957		Hmgcs1	9160.28	-0.13208	0.109144	-1.21015	0.226221	0.999801		Hmgcs1	3660.47	-0.0328076	0.0904841	-0.362579	0.716919	0.999985		Hmgcs1	10722.4	-0.0288884	0.0555459	-0.520082	0.603007	0.993024		Hmgcs1	4216.81	-0.17934	0.096741	-1.85381	0.0637657	0.999981		Hmgcs1	2493.77	-0.186233	0.113453	-1.6415	0.100693	0.999997		Hmgcs1	8933.18	0.0552454	0.0562777	0.981658	0.326268	0.999256		Hmgcs1	5146.94	0.0140099	0.0470444	0.297802	0.765855	0.965986		Hmgcs1	6575.57	-0.0953434	0.0442328	-2.15549	0.0311234	0.999989
Hmgcs2	159.677	-0.170437	0.207469	-0.821507	0.411357	NA		Hmgcs2	229.161	-0.0364582	0.201474	-0.180957	0.856401	0.999481		Hmgcs2	160.05	-0.193797	0.299794	-0.646434	0.517999	0.999957		Hmgcs2	240.477	0.44831	0.395439	1.1337	0.256919	0.999801		Hmgcs2	183.953	0.00672434	0.22389	0.0300342	0.97604	0.999985		Hmgcs2	234.628	-0.114897	0.319872	-0.359197	0.719448	0.993408		Hmgcs2	227.088	0.0399276	0.19146	0.208543	0.834805	0.999981		Hmgcs2	130.194	0.0499063	0.277594	0.179782	0.857324	0.999997		Hmgcs2	86.7166	0.324396	0.289374	1.12102	0.262277	0.999256		Hmgcs2	1827.68	0.368214	0.111953	3.289	0.00100543	NA		Hmgcs2	161.526	0.263655	0.166986	1.5789	0.114358	0.999989
Hmgn1	986.523	-0.00382769	0.0762539	-0.0501967	0.959966	0.991192		Hmgn1	732.438	0.0456245	0.102191	0.446464	0.655262	0.993553		Hmgn1	720.039	0.208489	0.104679	1.9917	0.046404	0.792969		Hmgn1	1590.6	0.0106408	0.164419	0.0647175	0.948399	0.999801		Hmgn1	791.097	0.11204	0.0975292	1.14879	0.250643	0.999985		Hmgn1	1979.35	0.153983	0.137357	1.12104	0.262269	0.948907		Hmgn1	895.432	0.0949368	0.101988	0.93086	0.351926	0.999981		Hmgn1	554.576	-0.00433584	0.0942434	-0.0460069	0.963305	0.999997		Hmgn1	1382.31	0.00581583	0.0880149	0.0660778	0.947316	0.999256		Hmgn1	3516.95	0.0902601	0.0546063	1.65293	0.098346	0.563598		Hmgn1	792.611	-0.0312653	0.0808801	-0.386563	0.69908	0.999989
Hmgn2	1682.54	0.133612	0.0692003	1.93081	0.053507	0.30256		Hmgn2	1210.76	0.110845	0.103757	1.06831	0.285379	0.879237		Hmgn2	1089.07	0.032107	0.110618	0.29025	0.771625	0.999957		Hmgn2	2655.55	0.122887	0.136425	0.900766	0.367713	0.999801		Hmgn2	1320.12	0.136376	0.0916471	1.48806	0.136735	0.957887		Hmgn2	2891.36	-0.0377827	0.0837766	-0.450993	0.651994	0.993275		Hmgn2	1248.24	0.0994937	0.0918509	1.08321	0.278716	0.999981		Hmgn2	963.987	0.025263	0.0922703	0.273793	0.784243	0.999997		Hmgn2	2641.52	-0.0453541	0.0577672	-0.785119	0.432384	0.999256		Hmgn2	3686.33	-0.0387912	0.0609636	-0.6363	0.524581	0.894769		Hmgn2	1673.56	-0.04012	0.0517502	-0.775262	0.438185	0.999989
Hmgn2-ps1	2.14642	-1.73456	1.53159	-1.13252	0.257415	NA		Hmgn2-ps1	0.775157	-0.120491	3.1799	-0.0378914	0.969774	NA		Hmgn2-ps1	2.51291	0.336744	1.93158	0.174336	0.861601	0.999957		Hmgn2-ps1	3.43475	-0.827428	3.51546	-0.235368	0.813923	NA		Hmgn2-ps1	1.75531	-2.24466	2.22017	-1.01103	0.312003	0.999985		Hmgn2-ps1	1.56835	-2.68905	3.31909	-0.810176	0.417839	NA		Hmgn2-ps1	2.49532	-0.240033	1.48378	-0.161771	0.871486	0.999981		Hmgn2-ps1	1.29606	-1.58098	2.80093	-0.564449	0.572449	0.999997		Hmgn2-ps1	2.26112	1.39739	1.69936	0.822304	0.410904	NA		Hmgn2-ps1	3.17574	0.162628	1.49565	0.108734	0.913413	NA		Hmgn2-ps1	1.81539	1.8717	1.63791	1.14274	0.253146	0.999989
Hmgn3	771.977	0.183914	0.0883887	2.08074	0.0374577	0.249906		Hmgn3	331.55	-0.0786274	0.151542	-0.51885	0.603865	0.993553		Hmgn3	391.714	-0.000429014	0.137555	-0.00311886	0.997512	0.999957		Hmgn3	792.367	0.0616688	0.222022	0.27776	0.781197	0.999801		Hmgn3	715.375	0.0891668	0.0972383	0.916993	0.359146	0.999985		Hmgn3	932.399	0.114521	0.154843	0.739599	0.459544	0.988795		Hmgn3	468.314	0.143655	0.113799	1.26236	0.206818	0.999981		Hmgn3	436.585	-0.121755	0.143965	-0.845728	0.397704	0.999997		Hmgn3	767.245	0.0595417	0.126921	0.469123	0.638982	0.999256		Hmgn3	1647.02	0.0875849	0.0673348	1.30074	0.193348	NA		Hmgn3	726.392	0.00305746	0.0840999	0.0363552	0.970999	0.999989
Hmgn5	294.964	0.00567551	0.122774	0.0462272	0.963129	0.991864		Hmgn5	100.996	0.0454809	0.261595	0.17386	0.861975	NA		Hmgn5	170.366	0.0353845	0.220958	0.160142	0.87277	0.999957		Hmgn5	318.331	-0.00117999	0.321504	-0.0036702	0.997072	0.999801		Hmgn5	271.526	0.14662	0.146222	1.00272	0.315995	0.999985		Hmgn5	367.281	0.0600302	0.188738	0.318061	0.750439	0.993408		Hmgn5	207.68	0.186235	0.158266	1.17672	0.239306	0.999981		Hmgn5	109.142	-0.217221	0.21112	-1.0289	0.303526	0.999997		Hmgn5	413.653	-0.0789568	0.148453	-0.531864	0.59482	0.999256		Hmgn5	297.518	0.0586924	0.159613	0.367717	0.713084	NA		Hmgn5	183.647	-0.0014815	0.15398	-0.0096214	0.992323	0.999989
Hmgxb3	295.586	-0.244124	0.139972	-1.74409	0.081143	0.377077		Hmgxb3	117.838	-0.603687	0.317209	-1.90312	0.057025	NA		Hmgxb3	147.451	0.398682	0.261949	1.52198	0.128013	0.999957		Hmgxb3	594.236	0.32286	0.239129	1.35015	0.176968	0.999801		Hmgxb3	293.134	-0.286783	0.147247	-1.94763	0.0514589	0.755647		Hmgxb3	675.015	-1.20208	0.312977	-3.84081	0.000122631	0.0263044		Hmgxb3	239.067	-0.268609	0.271546	-0.989184	0.322573	0.999981		Hmgxb3	201.095	0.106103	0.239203	0.443571	0.657352	0.999997		Hmgxb3	336.454	0.0782922	0.259774	0.301386	0.763121	0.999256		Hmgxb3	539.343	-0.12782	0.130903	-0.976446	0.328844	NA		Hmgxb3	410.564	-0.134522	0.131981	-1.01925	0.308082	0.999989
Hmgxb4	301.769	0.143451	0.131844	1.08803	0.276581	0.675689		Hmgxb4	212.354	-0.103678	0.181224	-0.572101	0.567254	0.993553		Hmgxb4	275.598	-0.172134	0.181084	-0.950577	0.341819	0.999957		Hmgxb4	611.742	0.124109	0.237511	0.522538	0.601296	0.999801		Hmgxb4	290.033	-0.0456931	0.166287	-0.274784	0.783482	0.999985		Hmgxb4	738.156	0.447944	0.165483	2.70689	0.00679166	0.303263		Hmgxb4	303.43	0.0326334	0.185999	0.175449	0.860727	0.999981		Hmgxb4	211.372	0.00589949	0.217045	0.027181	0.978315	0.999997		Hmgxb4	572.035	-0.145241	0.127973	-1.13493	0.256404	0.999256		Hmgxb4	768.486	-0.140241	0.096836	-1.44823	0.147552	NA		Hmgxb4	315.478	0.00672284	0.172445	0.0389854	0.968902	0.999989
Hmha1	146.511	-0.264586	0.168093	-1.57404	0.115478	NA		Hmha1	77.5766	0.0274413	0.285005	0.0962835	0.923295	NA		Hmha1	74.1895	0.177539	0.324871	0.546491	0.584729	0.999957		Hmha1	174.374	0.243227	0.436229	0.557568	0.57714	0.999801		Hmha1	126.493	-0.185046	0.179816	-1.02909	0.303438	0.999985		Hmha1	160.75	0.0909897	0.277662	0.327699	0.743139	0.993408		Hmha1	87.2882	-0.0670752	0.24011	-0.279352	0.779975	0.999981		Hmha1	84.5826	0.262832	0.241113	1.09008	0.275679	0.999997		Hmha1	159.353	0.0652983	0.195034	0.334805	0.737772	0.999256		Hmha1	180.7	0.049334	0.192089	0.256829	0.797311	NA		Hmha1	119.205	0.048404	0.178679	0.2709	0.786468	0.999989
Hmmr	17.6564	0.20893	0.44909	0.46523	0.641767	NA		Hmmr	12.6539	-0.112434	0.686254	-0.163837	0.86986	NA		Hmmr	14.7816	0.18247	0.709265	0.257266	0.796974	0.999957		Hmmr	42.7452	-0.0161123	0.819164	-0.0196692	0.984307	0.999801		Hmmr	17.5908	-0.0976086	0.436621	-0.223555	0.823104	0.999985		Hmmr	48.2621	-0.692048	0.601313	-1.1509	0.249775	0.944449		Hmmr	15.925	-0.0620571	0.493988	-0.125625	0.900029	0.999981		Hmmr	26.0997	0.0147106	0.422728	0.0347993	0.97224	0.999997		Hmmr	41.3698	0.165076	0.427239	0.386378	0.699216	0.999256		Hmmr	21.9769	0.322954	0.526399	0.613516	0.539535	NA		Hmmr	28.4535	-0.0530647	0.357516	-0.148426	0.882007	0.999989
Hmox1	119.757	0.113556	0.19078	0.595218	0.551698	NA		Hmox1	38.2787	0.089877	0.414196	0.216992	0.828215	NA		Hmox1	50.1796	0.030506	0.377578	0.080794	0.935606	0.999957		Hmox1	267.092	0.297078	0.349677	0.849578	0.39556	0.999801		Hmox1	93.2101	0.18908	0.212761	0.888696	0.374166	0.999985		Hmox1	274.277	0.583862	0.214863	2.71737	0.00658029	0.297567		Hmox1	61.6243	-0.180636	0.235186	-0.768059	0.442452	0.999981		Hmox1	42.0808	0.405001	0.312551	1.29579	0.195047	0.999997		Hmox1	168.835	0.166701	0.209656	0.795116	0.426546	0.999256		Hmox1	185.73	0.193542	0.189422	1.02175	0.306899	NA		Hmox1	71.8907	0.0990762	0.220676	0.448967	0.653456	0.999989
Hmox2	1166.4	0.0298936	0.0631388	0.473459	0.635886	0.888273		Hmox2	753.926	0.0418008	0.10505	0.397913	0.690695	0.996019		Hmox2	913.614	0.0351278	0.0951803	0.369066	0.712078	0.999957		Hmox2	2928.44	0.0477027	0.128787	0.370399	0.711085	0.999801		Hmox2	1200.95	0.0607987	0.0711265	0.854797	0.392664	0.999985		Hmox2	2677.96	0.0064228	0.0887933	0.0723343	0.942336	0.993652		Hmox2	1089.75	-0.0291295	0.0744434	-0.391297	0.695577	0.999981		Hmox2	805.082	0.0292505	0.0903151	0.323872	0.746035	0.999997		Hmox2	2271.71	-0.0687209	0.0640587	-1.07278	0.28337	0.999256		Hmox2	1986.11	0.00116725	0.065563	0.0178035	0.985796	NA		Hmox2	1335.13	-0.057592	0.0624601	-0.922061	0.356497	0.999989
Hmx1	0.131356	-0.702359	3.15819	-0.222393	0.824008	NA		Hmx1	0	NA	NA	NA	NA	NA		Hmx1	0	NA	NA	NA	NA	NA		Hmx1	0	NA	NA	NA	NA	NA		Hmx1	0.175923	-0.642559	3.15787	-0.203479	0.838761	0.999985		Hmx1	1.34241	-2.79177	3.36433	-0.829815	0.406644	NA		Hmx1	0	NA	NA	NA	NA	NA		Hmx1	0	NA	NA	NA	NA	NA		Hmx1	0	NA	NA	NA	NA	NA		Hmx1	0	NA	NA	NA	NA	NA		Hmx1	0	NA	NA	NA	NA	NA
Hmx2	0.620793	-0.896541	3.10602	-0.288646	0.772852	NA		Hmx2	1.79535	-0.175422	2.21136	-0.0793277	0.936772	NA		Hmx2	28.2225	0.823307	0.926729	0.888401	0.374325	0.999957		Hmx2	8.36129	-1.84815	2.38173	-0.775972	0.437765	NA		Hmx2	0.598414	-1.59027	3.13452	-0.507342	0.611915	0.999985		Hmx2	116.361	-0.575517	0.503406	-1.14325	0.252936	0.945467		Hmx2	11.3754	-0.225035	0.783694	-0.287146	0.774001	0.999981		Hmx2	0.537979	-0.712649	3.44998	-0.206566	0.836349	0.999997		Hmx2	3.15109	0.437623	1.70708	0.256358	0.797674	NA		Hmx2	1.07556	0.60664	2.41979	0.2507	0.802046	NA		Hmx2	0.770393	1.5258	2.33896	0.652343	0.51418	0.999989
Hmx3	0.0715908	-0.206589	3.15896	-0.0653976	0.947857	NA		Hmx3	0.957628	0.0460467	3.23113	0.014251	0.98863	NA		Hmx3	50.6177	-0.421515	1.45615	-0.289473	0.772219	0.999957		Hmx3	18.5246	1.12375	2.04814	0.548667	0.583234	0.999801		Hmx3	0	NA	NA	NA	NA	NA		Hmx3	211.528	-0.55137	0.282636	-1.95081	0.0510792	0.634321		Hmx3	28.6108	-0.441231	0.666197	-0.662313	0.50777	0.999981		Hmx3	0.0798605	-0.426203	3.47956	-0.122487	0.902513	0.999997		Hmx3	8.26957	0.123327	1.58637	0.0777414	0.938034	0.999256		Hmx3	0	NA	NA	NA	NA	NA		Hmx3	0	NA	NA	NA	NA	NA
Hn1	1082.35	0.0187928	0.0799502	0.235056	0.814165	0.954514		Hn1	481.613	-0.16564	0.133084	-1.24464	0.213266	0.787373		Hn1	605.011	-0.0280243	0.125653	-0.223029	0.823513	0.999957		Hn1	1158.88	-0.358453	0.184677	-1.94098	0.0522612	0.816116		Hn1	1040.48	0.128797	0.0776899	1.65784	0.09735	0.889992		Hn1	1804.21	-0.0707748	0.163459	-0.43298	0.665029	0.993408		Hn1	711.246	0.0296592	0.114035	0.260089	0.794795	0.999981		Hn1	717.237	-0.107102	0.0928239	-1.15382	0.248573	0.999997		Hn1	967.191	0.0227631	0.0925814	0.245871	0.805782	0.999256		Hn1	1413.39	-0.00409925	0.0772589	-0.0530586	0.957685	NA		Hn1	1207.58	-0.0457782	0.068894	-0.664473	0.506388	0.999989
Hn1l	80.69	0.0811434	0.217539	0.373006	0.709144	NA		Hn1l	79.8046	-0.258687	0.280463	-0.922356	0.356343	NA		Hn1l	158.534	-0.224285	0.212667	-1.05463	0.291596	0.999957		Hn1l	385.924	0.0318686	0.29624	0.107577	0.914331	0.999801		Hn1l	77.241	-0.0955274	0.208313	-0.458577	0.646538	0.999985		Hn1l	450.836	-0.0221238	0.185019	-0.119576	0.904819	0.993408		Hn1l	171.011	-0.0108077	0.162736	-0.0664128	0.947049	0.999981		Hn1l	52.2343	-0.113708	0.306465	-0.371029	0.710616	0.999997		Hn1l	347.908	0.133937	0.170274	0.786602	0.431515	0.999256		Hn1l	165.64	0.172472	0.196395	0.87819	0.379841	NA		Hn1l	89.7691	0.114988	0.214512	0.536044	0.591928	0.999989
Hnf1a	0	NA	NA	NA	NA	NA		Hnf1a	0.0972834	-0.270538	3.26763	-0.0827932	0.934016	NA		Hnf1a	0.13213	1.26084	3.27373	0.38514	0.700134	NA		Hnf1a	0.767613	1.04032	3.63147	0.286475	0.774515	NA		Hnf1a	0.0116517	-0.0790455	3.16445	-0.0249792	0.980072	NA		Hnf1a	0.655013	-2.28585	3.35488	-0.681351	0.49565	NA		Hnf1a	0	NA	NA	NA	NA	NA		Hnf1a	0	NA	NA	NA	NA	NA		Hnf1a	1.09834	0.142947	3.09524	0.0461829	0.963164	NA		Hnf1a	1.24959	0.933899	2.50148	0.373339	0.708896	NA		Hnf1a	0	NA	NA	NA	NA	NA
Hnf1b	14.8301	0.023352	0.487336	0.0479177	0.961782	NA		Hnf1b	9.05076	1.10476	0.911793	1.21164	0.225652	NA		Hnf1b	46.9097	-0.848758	0.404894	-2.09625	0.0360604	0.700505		Hnf1b	42.9341	0.100428	0.830013	0.120996	0.903694	0.999801		Hnf1b	18.2541	-0.147861	0.485348	-0.304649	0.760633	0.999985		Hnf1b	53.8565	0.468228	0.592698	0.789994	0.429531	0.988795		Hnf1b	37.718	0.401859	0.355531	1.13031	0.258347	0.999981		Hnf1b	8.55728	-0.0702871	0.882528	-0.0796429	0.936521	0.999997		Hnf1b	34.7337	-0.0544639	0.417842	-0.130346	0.896293	0.999256		Hnf1b	13.7132	-0.645637	0.664322	-0.971873	0.331114	NA		Hnf1b	14.1766	-0.084709	0.593072	-0.142831	0.886424	0.999989
Hnf4a	0	NA	NA	NA	NA	NA		Hnf4a	0	NA	NA	NA	NA	NA		Hnf4a	0	NA	NA	NA	NA	NA		Hnf4a	0.308757	-1.30147	3.71245	-0.350568	0.725912	NA		Hnf4a	0	NA	NA	NA	NA	NA		Hnf4a	0	NA	NA	NA	NA	NA		Hnf4a	0.199576	0.670894	3.16879	0.211719	0.832326	NA		Hnf4a	0	NA	NA	NA	NA	NA		Hnf4a	0.471897	0.211457	3.16036	0.0669093	0.946654	NA		Hnf4a	0.649924	-1.62969	3.11398	-0.523347	0.600733	NA		Hnf4a	0	NA	NA	NA	NA	NA
Hnf4g	2.14035	-0.356321	1.34434	-0.265053	0.790968	NA		Hnf4g	1.63814	-0.972796	1.7116	-0.568354	0.569794	NA		Hnf4g	4.30989	-0.769103	1.27936	-0.601164	0.547731	0.999957		Hnf4g	4.15137	-0.725725	2.41775	-0.300165	0.764051	NA		Hnf4g	2.47343	2.03872	1.21174	1.68247	0.0924777	0.883792		Hnf4g	23.1335	2.63585	0.954526	2.76142	0.00575502	0.2821		Hnf4g	2.0262	-0.0231563	1.3758	-0.0168311	0.986571	0.999981		Hnf4g	1.56828	0.86891	1.50702	0.576576	0.564226	0.999997		Hnf4g	6.95775	-0.431044	0.92534	-0.465822	0.641343	NA		Hnf4g	1.04068	0.855896	2.63661	0.32462	0.745469	NA		Hnf4g	0.762691	-1.35919	2.87725	-0.472392	0.636647	0.999989
Hnmt	291.432	-0.151693	0.123726	-1.22604	0.220185	0.618394		Hnmt	233.744	0.0185084	0.169124	0.109437	0.912856	0.999481		Hnmt	290.248	0.0607552	0.162541	0.373784	0.708565	0.999957		Hnmt	667.411	-0.0237802	0.230819	-0.103026	0.917943	0.999801		Hnmt	318.965	0.0455193	0.126083	0.361026	0.71808	0.999985		Hnmt	599.988	-0.0119077	0.176879	-0.0673215	0.946326	0.994008		Hnmt	253.646	0.0539975	0.1483	0.364109	0.715777	0.999981		Hnmt	245.191	-0.093942	0.136216	-0.689655	0.490411	0.999997		Hnmt	716.76	-0.120761	0.112892	-1.06971	0.284752	0.999256		Hnmt	622.046	0.0477567	0.103816	0.460011	0.645508	NA		Hnmt	521.89	0.00954152	0.0986213	0.0967491	0.922926	0.999989
Hnrnpa0	2554.89	-0.154863	0.0568141	-2.72579	0.00641487	0.08698		Hnrnpa0	1510.24	-0.103135	0.0896649	-1.15023	0.25005	0.844214		Hnrnpa0	1798.48	0.0933956	0.0928699	1.00566	0.314579	0.999957		Hnrnpa0	5349.15	-0.0560417	0.109075	-0.513789	0.6074	0.999801		Hnrnpa0	2671.7	-0.120166	0.0861295	-1.39518	0.162961	0.984198		Hnrnpa0	7150.18	-0.0406704	0.0896469	-0.453673	0.650064	0.993275		Hnrnpa0	2135.08	-0.0890241	0.0870302	-1.02291	0.30635	0.999981		Hnrnpa0	1583.4	0.0145994	0.0768842	0.189888	0.849397	0.999997		Hnrnpa0	4099.23	0.0576817	0.0515639	1.11864	0.263292	0.999256		Hnrnpa0	6939.93	-0.0374858	0.0584257	-0.641599	0.521134	0.894769		Hnrnpa0	2957.41	-0.125527	0.0518737	-2.41985	0.0155268	0.999989
Hnrnpa1	3199.98	0.0193872	0.0492638	0.393538	0.693922	0.915164		Hnrnpa1	2415.88	-0.0320755	0.0707675	-0.453252	0.650367	0.993553		Hnrnpa1	2874.23	-0.0436245	0.0583174	-0.748052	0.454429	0.999957		Hnrnpa1	6228.37	-0.0397984	0.114383	-0.347939	0.727886	0.999801		Hnrnpa1	3136.03	0.0649104	0.059983	1.08215	0.279187	0.999985		Hnrnpa1	6812.68	-0.0182382	0.120433	-0.151438	0.87963	0.993408		Hnrnpa1	3087.05	-0.032216	0.09315	-0.345851	0.729455	0.999981		Hnrnpa1	2458.47	-0.114344	0.0689188	-1.65912	0.0970924	0.999997		Hnrnpa1	6710.24	-0.0214236	0.0451414	-0.474589	0.63508	0.999256		Hnrnpa1	6835	0.0462283	0.0543964	0.849841	0.395413	0.850504		Hnrnpa1	4181.65	-0.0166993	0.0416601	-0.400846	0.688533	0.999989
Hnrnpa1l2-ps	0.515856	-0.308131	3.10905	-0.0991078	0.921053	NA		Hnrnpa1l2-ps	1.11369	0.268174	2.83908	0.094458	0.924745	NA		Hnrnpa1l2-ps	0.819087	-0.486456	3.19727	-0.152147	0.879071	0.999957		Hnrnpa1l2-ps	1.2738	-1.3355	3.7173	-0.359267	0.719395	NA		Hnrnpa1l2-ps	0.96794	-0.655516	2.43666	-0.269022	0.787912	0.999985		Hnrnpa1l2-ps	0.193656	0.285487	3.44314	0.0829149	0.933919	NA		Hnrnpa1l2-ps	0.472578	0.454926	3.14881	0.144475	0.885125	0.999981		Hnrnpa1l2-ps	0.764821	1.72271	3.2847	0.524463	0.599956	0.999997		Hnrnpa1l2-ps	0.0904476	0.440127	3.20708	0.137236	0.890844	NA		Hnrnpa1l2-ps	3.69023	-0.687841	1.26231	-0.544906	0.585818	NA		Hnrnpa1l2-ps	0.353607	1.67869	3.11143	0.539524	0.589526	0.999989
Hnrnpa2b1	2143.58	0.19646	0.0657834	2.98647	0.00282217	0.0520366		Hnrnpa2b1	1359.41	-0.0327339	0.0888297	-0.368502	0.712499	0.99728		Hnrnpa2b1	1642.3	-0.00707751	0.0993959	-0.0712053	0.943234	0.999957		Hnrnpa2b1	4570.31	0.0470839	0.113819	0.413672	0.679114	0.999801		Hnrnpa2b1	2042.93	0.0490231	0.0909464	0.539033	0.589864	0.999985		Hnrnpa2b1	4969.92	0.137595	0.0867193	1.58667	0.112588	0.804121		Hnrnpa2b1	1659.77	0.0744116	0.117041	0.635774	0.524924	0.999981		Hnrnpa2b1	1286.87	-0.109067	0.116025	-0.940026	0.347204	0.999997		Hnrnpa2b1	3080.49	-0.00816152	0.0590844	-0.138133	0.890135	0.999256		Hnrnpa2b1	4819.33	0.163554	0.0490439	3.33485	0.000853455	0.0626578		Hnrnpa2b1	2370.54	0.0553789	0.0577127	0.959561	0.337276	0.999989
Hnrnpa3	7274.76	0.137661	0.0549476	2.50532	0.0122341	0.128864		Hnrnpa3	3950.07	0.036399	0.0609297	0.597393	0.550245	0.993553		Hnrnpa3	4970.27	-0.050135	0.0809961	-0.61898	0.53593	0.999957		Hnrnpa3	10755.7	0.0699056	0.0926922	0.75417	0.450747	0.999801		Hnrnpa3	6705.6	0.126332	0.0595663	2.12087	0.033933	0.663489		Hnrnpa3	11385.1	-0.0713542	0.0796743	-0.895573	0.370481	0.981814		Hnrnpa3	5615.19	-0.0599936	0.0763784	-0.785479	0.432173	0.999981		Hnrnpa3	4253.21	0.0422537	0.0642158	0.657996	0.510541	0.999997		Hnrnpa3	9811.05	-0.0964204	0.0409358	-2.35541	0.0185025	0.601626		Hnrnpa3	17045	0.0394126	0.0349285	1.12838	0.25916	0.757638		Hnrnpa3	7238.12	0.00172152	0.0446478	0.0385577	0.969243	0.999989
Hnrnpab	2558.32	-0.0296909	0.0537471	-0.552418	0.580662	0.864438		Hnrnpab	1515.01	-0.0396603	0.0894168	-0.443543	0.657373	0.993553		Hnrnpab	1727.13	0.00533329	0.0768213	0.0694246	0.944652	0.999957		Hnrnpab	3916.97	-0.0409123	0.116247	-0.351943	0.724881	0.999801		Hnrnpab	2601.05	0.021207	0.0637474	0.332672	0.739382	0.999985		Hnrnpab	4087.91	-0.0834714	0.088392	-0.944333	0.344999	0.976737		Hnrnpab	1998.53	0.018867	0.0826209	0.228356	0.819369	0.999981		Hnrnpab	1770.17	-0.0132383	0.0840875	-0.157435	0.874902	0.999997		Hnrnpab	3048.85	-0.0448501	0.0582988	-0.769313	0.441707	0.999256		Hnrnpab	5387.31	0.00203271	0.0525238	0.0387007	0.969129	0.99332		Hnrnpab	2710.63	-0.119167	0.0483459	-2.46488	0.0137061	0.999989
Hnrnpc	760.906	0.121977	0.0843713	1.44572	0.148255	0.516749		Hnrnpc	366.734	-0.210813	0.18885	-1.1163	0.264294	0.860434		Hnrnpc	429.287	-0.534489	0.136577	-3.91345	9.09865e-05	0.0103963		Hnrnpc	1158.89	-0.0507967	0.204998	-0.247791	0.804296	0.999801		Hnrnpc	748.533	0.071344	0.139825	0.510239	0.609884	0.999985		Hnrnpc	983.751	0.272269	0.273704	0.994758	0.319854	0.972749		Hnrnpc	447.546	-0.0224444	0.21993	-0.102052	0.918715	0.999981		Hnrnpc	424.228	-0.167375	0.112418	-1.48886	0.136525	0.999997		Hnrnpc	811.65	-0.174071	0.158129	-1.10082	0.270974	0.999256		Hnrnpc	1668.41	-0.0592352	0.0882283	-0.671386	0.501975	NA		Hnrnpc	705.329	-0.0637692	0.116778	-0.546072	0.585016	0.999989
Hnrnpd	2732.82	0.0415395	0.053613	0.774804	0.438456	0.795928		Hnrnpd	2645.82	0.0376276	0.0677203	0.555632	0.578462	0.993553		Hnrnpd	2942.45	-0.0285549	0.0578118	-0.493929	0.621356	0.999957		Hnrnpd	5098.11	-0.0726922	0.11401	-0.637595	0.523737	0.999801		Hnrnpd	3004.29	-0.16564	0.0659995	-2.50971	0.0120829	0.444143		Hnrnpd	5471.43	-0.153943	0.0889097	-1.73146	0.0833706	0.740002		Hnrnpd	2918.47	0.0122145	0.088323	0.138293	0.890009	0.999981		Hnrnpd	2692.38	-0.0344432	0.0891906	-0.386175	0.699367	0.999997		Hnrnpd	5185.08	-0.0537035	0.057721	-0.930398	0.352165	0.999256		Hnrnpd	6123.39	0.0729148	0.0461562	1.57974	0.114166	0.604995		Hnrnpd	3307.6	0.0279979	0.0411099	0.68105	0.49584	0.999989
Hnrnpdl	3956.91	0.0249906	0.0581911	0.429457	0.667591	0.904371		Hnrnpdl	2832.11	-0.0676328	0.0709541	-0.953191	0.340493	0.922007		Hnrnpdl	2661.71	-0.00716751	0.0672422	-0.106592	0.915112	0.999957		Hnrnpdl	5206.87	-0.0160655	0.120975	-0.1328	0.894352	0.999801		Hnrnpdl	3629.01	9.65584e-05	0.0709152	0.0013616	0.998914	0.999985		Hnrnpdl	5270.62	0.0528363	0.0688286	0.767651	0.442695	0.988795		Hnrnpdl	2625.32	-0.048209	0.0928189	-0.519388	0.60349	0.999981		Hnrnpdl	2702.38	-0.036428	0.08341	-0.436734	0.662304	0.999997		Hnrnpdl	5416.89	-0.00442541	0.060208	-0.0735021	0.941407	0.999256		Hnrnpdl	7761.74	-0.0316671	0.050351	-0.628928	0.529396	0.894769		Hnrnpdl	3908.97	-0.0325403	0.0499981	-0.650831	0.515156	0.999989
Hnrnpf	1780.27	0.0742262	0.0555844	1.33538	0.181752	0.568257		Hnrnpf	851.514	0.056406	0.116779	0.483016	0.629084	0.993553		Hnrnpf	897.794	0.123793	0.0942455	1.31352	0.189008	0.999957		Hnrnpf	2754.98	0.262381	0.129522	2.02577	0.0427882	0.738275		Hnrnpf	1479.01	0.112582	0.0612127	1.83919	0.0658869	0.80546		Hnrnpf	2640.41	-0.0678238	0.111866	-0.606294	0.544319	0.988795		Hnrnpf	1406.95	-0.00231944	0.0872913	-0.0265713	0.978802	0.999981		Hnrnpf	903.454	0.0817946	0.0809935	1.00989	0.312548	0.999997		Hnrnpf	2472.37	0.00981102	0.0656886	0.149357	0.881272	0.999256		Hnrnpf	3238.28	-0.0459517	0.0589671	-0.779276	0.435817	0.866226		Hnrnpf	1600.52	-0.0418179	0.0579051	-0.722181	0.470183	0.999989
Hnrnph1	4885.75	0.120655	0.0548321	2.20044	0.0277754	0.209749		Hnrnph1	3721.59	-0.101558	0.0638502	-1.59057	0.111705	0.602806		Hnrnph1	3986.55	-0.0985074	0.0651604	-1.51177	0.130593	0.999957		Hnrnph1	6793.41	0.0885127	0.101045	0.875971	0.381046	0.999801		Hnrnph1	4564.05	0.223984	0.084472	2.65158	0.00801153	0.355923		Hnrnph1	7800.74	0.0117229	0.0647888	0.18094	0.856414	0.993408		Hnrnph1	3877.61	0.123107	0.0886087	1.38933	0.164732	0.999981		Hnrnph1	3180.54	0.086743	0.0596063	1.45527	0.145596	0.999997		Hnrnph1	7007.09	0.0530344	0.0465985	1.13811	0.255073	0.999256		Hnrnph1	10592.6	0.128306	0.04582	2.80022	0.00510672	0.151228		Hnrnph1	4777.21	0.115833	0.0604491	1.91621	0.0553379	0.999989
Hnrnph2	2547.69	-0.0289322	0.0496246	-0.583021	0.559879	0.85932		Hnrnph2	1523.96	0.0134513	0.07728	0.17406	0.861819	0.999481		Hnrnph2	1606	0.00806444	0.0791137	0.101935	0.918808	0.999957		Hnrnph2	3894.71	-0.0553104	0.116799	-0.473553	0.635819	0.999801		Hnrnph2	2645.26	0.06805	0.0552748	1.23112	0.218278	0.999985		Hnrnph2	3876.04	-0.0142229	0.0719836	-0.197585	0.843369	0.993408		Hnrnph2	2148.22	-0.0884439	0.0771674	-1.14613	0.251741	0.999981		Hnrnph2	1862.36	-0.0435176	0.0646801	-0.672813	0.501066	0.999997		Hnrnph2	3606.96	-0.0567134	0.0563752	-1.006	0.314416	0.999256		Hnrnph2	5716.66	0.0639129	0.0484576	1.31895	0.187187	0.701753		Hnrnph2	3435.61	-0.0361614	0.0407586	-0.887209	0.374966	0.999989
Hnrnph3	718.154	0.115548	0.0779318	1.48268	0.138159	0.499506		Hnrnph3	749.42	-0.0873833	0.1026	-0.851686	0.394388	0.948454		Hnrnph3	874.23	0.023656	0.111659	0.211859	0.832217	0.999957		Hnrnph3	1460.5	0.0489204	0.165584	0.295441	0.767657	0.999801		Hnrnph3	712.38	-0.106251	0.121031	-0.877884	0.380007	0.999985		Hnrnph3	1772.61	-0.104759	0.11025	-0.950195	0.342013	0.976737		Hnrnph3	825.486	0.137506	0.115403	1.19153	0.233444	0.999981		Hnrnph3	681.064	0.0311669	0.0912984	0.341374	0.732822	0.999997		Hnrnph3	1581.4	0.0418625	0.114964	0.364134	0.715758	0.999256		Hnrnph3	1753.76	0.131448	0.0741919	1.77173	0.0764396	NA		Hnrnph3	930.433	0.119074	0.0787577	1.5119	0.130559	0.999989
Hnrnpk	4797.57	0.0822268	0.0568364	1.44673	0.147973	0.516252		Hnrnpk	3611.33	0.0248408	0.0678449	0.366141	0.71426	0.99728		Hnrnpk	3949.23	-0.13904	0.0648359	-2.14449	0.031994	0.654982		Hnrnpk	6827.88	0.0456156	0.101692	0.448564	0.653746	0.999801		Hnrnpk	4589.61	-0.0605105	0.0703787	-0.859785	0.389907	0.999985		Hnrnpk	8208.72	-0.046423	0.0954918	-0.486146	0.626864	0.993275		Hnrnpk	4149.61	-0.0660586	0.065085	-1.01496	0.310126	0.999981		Hnrnpk	3913.14	0.117968	0.0901162	1.30907	0.19051	0.999997		Hnrnpk	7415.72	-0.0867691	0.0478157	-1.81466	0.0695766	0.927409		Hnrnpk	10231.5	0.0359996	0.0472988	0.76111	0.446591	0.868039		Hnrnpk	5091.96	-0.0219218	0.0389116	-0.563373	0.573181	0.999989
Hnrnpl	4102.27	0.0519061	0.055242	0.939614	0.347416	0.740661		Hnrnpl	2849.7	-0.0365193	0.0627466	-0.582012	0.560559	0.993553		Hnrnpl	2611.06	0.0352574	0.0677224	0.520616	0.602634	0.999957		Hnrnpl	6145.65	0.0307943	0.102889	0.299297	0.764713	0.999801		Hnrnpl	3681.36	-0.0534523	0.0609686	-0.876719	0.380639	0.999985		Hnrnpl	7071.24	-0.0111541	0.0555965	-0.200626	0.840991	0.993408		Hnrnpl	2884.59	0.0437965	0.0601763	0.727802	0.466735	0.999981		Hnrnpl	2583.47	0.047256	0.0720083	0.656258	0.511658	0.999997		Hnrnpl	4970.41	0.0710892	0.0518049	1.37225	0.169987	0.999256		Hnrnpl	10196.6	-0.0110149	0.0525031	-0.209796	0.833827	0.973249		Hnrnpl	4121.57	0.000625523	0.0466541	0.0134077	0.989303	0.999989
Hnrnpll	1132.52	-0.0179811	0.073277	-0.245385	0.806158	0.952178		Hnrnpll	794.352	0.0580382	0.0992149	0.584975	0.558565	0.993553		Hnrnpll	741.251	0.0908035	0.101932	0.890823	0.373024	0.999957		Hnrnpll	1651.98	0.0910245	0.155499	0.585372	0.558298	0.999801		Hnrnpll	1259.62	-0.0614019	0.0782429	-0.784759	0.432595	0.999985		Hnrnpll	1869.17	-0.0250891	0.0933955	-0.268632	0.788213	0.993408		Hnrnpll	861.301	-0.0524184	0.103655	-0.505703	0.613065	0.999981		Hnrnpll	914.284	0.0238941	0.0809803	0.29506	0.767948	0.999997		Hnrnpll	1551.58	0.0667768	0.0770278	0.866918	0.385987	0.999256		Hnrnpll	2433.37	-0.0194396	0.0566127	-0.343379	0.731313	0.958369		Hnrnpll	1761	0.0274235	0.0529906	0.517517	0.604796	0.999989
Hnrnpm	2245.48	0.108731	0.0669996	1.62286	0.104619	0.433474		Hnrnpm	1365.09	0.163513	0.0925444	1.76685	0.0772526	0.501913		Hnrnpm	1380.83	0.0680473	0.0919759	0.739838	0.459398	0.999957		Hnrnpm	2986.16	0.0383216	0.127671	0.300159	0.764056	0.999801		Hnrnpm	1834.05	0.177251	0.085231	2.07966	0.0375569	0.681129		Hnrnpm	3204.91	0.0117998	0.0701471	0.168215	0.866414	0.993408		Hnrnpm	1522.27	0.0904482	0.104609	0.864634	0.387239	0.999981		Hnrnpm	1358.47	0.105845	0.104166	1.01612	0.309572	0.999997		Hnrnpm	2444.72	0.00787094	0.086688	0.0907962	0.927655	0.999256		Hnrnpm	3959.72	0.153345	0.0545942	2.80881	0.00497256	0.149772		Hnrnpm	1874.2	0.0867549	0.0573557	1.51258	0.130387	0.999989
Hnrnpr	2323.39	0.0469831	0.0671535	0.699638	0.484154	0.823246		Hnrnpr	1574.58	-0.00654339	0.0755136	-0.0866518	0.930948	0.999481		Hnrnpr	1839.03	-0.115584	0.0791535	-1.46025	0.144222	0.999957		Hnrnpr	2992.39	0.0617879	0.126027	0.490275	0.623939	0.999801		Hnrnpr	2180.28	0.00765933	0.0630657	0.12145	0.903335	0.999985		Hnrnpr	3757.8	-0.14036	0.125095	-1.12203	0.26185	0.948907		Hnrnpr	2049.08	-0.0430834	0.0906168	-0.475446	0.634469	0.999981		Hnrnpr	1701.33	-0.0991723	0.0827642	-1.19825	0.230819	0.999997		Hnrnpr	3587.47	-0.0907477	0.0629107	-1.44249	0.149166	0.999256		Hnrnpr	3863.64	-0.00727843	0.0538522	-0.135156	0.892489	0.981995		Hnrnpr	2468.56	-0.0871818	0.0557187	-1.56468	0.117659	0.999989
Hnrnpu	4493.85	0.0611445	0.0594016	1.02934	0.303319	0.702315		Hnrnpu	4160.47	0.0293387	0.0691457	0.424302	0.671345	0.993553		Hnrnpu	4222.06	0.0722733	0.0690187	1.04715	0.295028	0.999957		Hnrnpu	6457.95	0.297249	0.10466	2.84015	0.0045092	0.185416		Hnrnpu	4332.96	0.0385296	0.0661813	0.582182	0.560444	0.999985		Hnrnpu	7944.37	0.199444	0.058283	3.42199	0.000621648	0.0713669		Hnrnpu	3380.82	-0.141372	0.171753	-0.823112	0.410444	0.999981		Hnrnpu	4251.27	-0.0292582	0.101826	-0.287336	0.773855	0.999997		Hnrnpu	9147.69	0.01874	0.0635331	0.294964	0.768021	0.999256		Hnrnpu	8587.93	0.176348	0.0548913	3.21269	0.00131499	0.084255		Hnrnpu	5570.77	0.144048	0.0740881	1.94428	0.0518621	0.999989
Hnrnpul1	847.463	-0.150601	0.091562	-1.6448	0.100011	0.423767		Hnrnpul1	557.457	-0.0388139	0.166795	-0.232705	0.815991	0.999481		Hnrnpul1	596.827	-0.354026	0.115234	-3.07224	0.00212457	0.119949		Hnrnpul1	1007.68	0.187303	0.199851	0.937215	0.348648	0.999801		Hnrnpul1	752.882	0.0452165	0.111384	0.405952	0.684778	0.999985		Hnrnpul1	1118.38	-0.483721	0.201073	-2.4057	0.0161415	0.423734		Hnrnpul1	692.409	0.117426	0.1307	0.898441	0.368951	0.999981		Hnrnpul1	610.963	-0.208928	0.192351	-1.08618	0.277399	0.999997		Hnrnpul1	1104.68	0.400946	0.161772	2.47846	0.0131952	0.532114		Hnrnpul1	1259.95	-0.0404865	0.096583	-0.419189	0.675078	NA		Hnrnpul1	935.027	-0.101054	0.0941795	-1.07299	0.283275	0.999989
Hnrnpul2	5274.04	-0.00684056	0.0449401	-0.152215	0.879017	0.970474		Hnrnpul2	3190.81	0.053189	0.0657151	0.809389	0.418292	0.957916		Hnrnpul2	3848.2	-0.0693908	0.0543974	-1.27563	0.202087	0.999957		Hnrnpul2	9944.3	0.0127821	0.0940394	0.135923	0.891882	0.999801		Hnrnpul2	5086.77	0.0371706	0.0557705	0.666491	0.505097	0.999985		Hnrnpul2	9838.34	0.00502344	0.0591285	0.084958	0.932295	0.993408		Hnrnpul2	4481.8	-0.101183	0.0594338	-1.70244	0.0886721	0.999981		Hnrnpul2	3619.91	-0.000614849	0.0516598	-0.0119019	0.990504	0.999997		Hnrnpul2	8508.35	-0.0638718	0.0516169	-1.23742	0.215931	0.999256		Hnrnpul2	10708.9	0.0332349	0.0379271	0.876285	0.380875	0.844956		Hnrnpul2	6428.28	0.0110812	0.0367823	0.301264	0.763213	0.999989
Hoga1	33.8016	0.0323494	0.354613	0.0912245	0.927314	NA		Hoga1	9.83909	-0.213207	0.796872	-0.267554	0.789042	NA		Hoga1	32.3361	0.130077	0.47982	0.271095	0.786318	0.999957		Hoga1	54.3234	-0.405378	0.74757	-0.542261	0.587639	0.999801		Hoga1	30.3787	-0.00678642	0.349409	-0.0194226	0.984504	0.999985		Hoga1	85.2865	0.639703	0.59176	1.08102	0.279689	0.956333		Hoga1	31.8523	0.429008	0.337931	1.26951	0.204258	0.999981		Hoga1	7.60227	-0.323096	0.811	-0.398392	0.690341	0.999997		Hoga1	38.4828	-0.250103	0.482301	-0.518563	0.604066	0.999256		Hoga1	28.0713	-0.195621	0.542254	-0.360756	0.718282	NA		Hoga1	13.0794	-0.177535	0.522146	-0.34001	0.733849	0.999989
Homer1	1898.13	-0.159897	0.0776409	-2.05944	0.0394521	0.258286		Homer1	1691.21	0.327102	0.0876218	3.73312	0.000189123	0.00880568		Homer1	526.434	0.264123	0.164095	1.60957	0.107492	0.999957		Homer1	1002.27	0.181967	0.190241	0.956504	0.338818	0.999801		Homer1	2312.86	-0.0881094	0.122199	-0.721035	0.470888	0.999985		Homer1	971.79	-0.146173	0.162042	-0.902071	0.367019	0.979971		Homer1	554.021	-0.186494	0.127736	-1.46	0.14429	0.999981		Homer1	2443.63	0.300902	0.108227	2.7803	0.00543095	0.556096		Homer1	898.372	0.0488497	0.10155	0.481043	0.630486	0.999256		Homer1	3467.44	0.0788652	0.197018	0.400293	0.68894	0.952629		Homer1	4645.43	0.183056	0.0712238	2.57015	0.0101653	0.999989
Homer2	2288.9	-0.527174	0.228375	-2.30837	0.0209786	0.179387		Homer2	307.997	-0.127723	0.150284	-0.849875	0.395395	0.948454		Homer2	521.711	-0.0634313	0.157306	-0.403235	0.686775	0.999957		Homer2	1262.97	-0.227081	0.180048	-1.26122	0.207229	0.999801		Homer2	1455.76	-0.232077	0.163431	-1.42003	0.155598	0.976447		Homer2	1219.85	-0.171605	0.223713	-0.767076	0.443036	0.988795		Homer2	651.781	-0.0466387	0.143934	-0.324028	0.745917	0.999981		Homer2	660.08	-0.215665	0.102346	-2.10721	0.0350993	0.999997		Homer2	1279.38	0.03364	0.0806445	0.41714	0.676576	0.999256		Homer2	5972.09	0.122738	0.1373	0.893942	0.371353	0.841795		Homer2	1646.67	0.0509586	0.0875733	0.581896	0.560637	0.999989
Homer3	1109.66	0.00753628	0.12588	0.0598689	0.95226	0.990114		Homer3	108.931	-0.110179	0.262016	-0.420505	0.674117	NA		Homer3	97.0103	0.0233771	0.290226	0.0805479	0.935802	0.999957		Homer3	591.384	0.122884	0.245353	0.500846	0.61648	0.999801		Homer3	1278.74	0.519404	0.152816	3.39889	0.000676603	0.08285		Homer3	833.751	0.391552	0.190453	2.05589	0.0397928	0.585303		Homer3	133.518	0.128454	0.215928	0.594894	0.551914	0.999981		Homer3	97.9582	0.21102	0.209665	1.00646	0.314194	0.999997		Homer3	364.927	0.111577	0.135163	0.825505	0.409085	0.999256		Homer3	669.279	0.0634553	0.102167	0.621092	0.534539	NA		Homer3	131.105	-0.115254	0.220139	-0.523551	0.600591	0.999989
Homez	378.222	-0.00604033	0.180226	-0.0335153	0.973264	0.993637		Homez	188.164	-0.0841358	0.233109	-0.360928	0.718153	0.99728		Homez	265.797	-0.263184	0.181015	-1.45394	0.145963	0.999957		Homez	768.311	-0.168395	0.219346	-0.767714	0.442657	0.999801		Homez	387.014	-0.308847	0.145022	-2.12965	0.0332006	0.658171		Homez	695.532	-0.272202	0.165897	-1.64079	0.100841	0.785249		Homez	334.604	-0.0171615	0.144299	-0.11893	0.905331	0.999981		Homez	260.219	0.0437395	0.162359	0.269399	0.787623	0.999997		Homez	538.248	-0.0791597	0.126077	-0.627869	0.53009	0.999256		Homez	654.773	0.00169516	0.103723	0.0163431	0.986961	NA		Homez	339.422	-0.0777406	0.132611	-0.586231	0.55772	0.999989
Hook1	1332.57	0.174224	0.0887604	1.96286	0.0496629	0.290834		Hook1	1264.44	0.0616428	0.0978156	0.630194	0.528568	0.987543		Hook1	1061.69	-0.0211282	0.103035	-0.20506	0.837525	0.999957		Hook1	982.642	0.0565554	0.200245	0.282432	0.777613	0.999801		Hook1	1597.31	-0.0490215	0.0746335	-0.65683	0.51129	0.999985		Hook1	1669.68	-0.121718	0.147287	-0.8264	0.408577	0.988795		Hook1	1131.17	-0.108974	0.163086	-0.668202	0.504005	0.999981		Hook1	1521.4	-0.119883	0.0860121	-1.3938	0.163379	0.999997		Hook1	1565.14	-0.0462016	0.0927822	-0.497958	0.618514	0.999256		Hook1	1669.28	0.00280175	0.077367	0.0362138	0.971112	NA		Hook1	2132.98	0.117318	0.0705283	1.66342	0.096228	0.999989
Hook2	120.119	0.329884	0.289936	1.13778	0.255212	NA		Hook2	98.0033	-0.22084	0.295007	-0.748591	0.454104	NA		Hook2	213.169	-0.11211	0.233427	-0.480277	0.63103	0.999957		Hook2	391.737	-0.367826	0.288953	-1.27296	0.203032	0.999801		Hook2	163.281	-0.140397	0.154641	-0.907892	0.363935	0.999985		Hook2	417.743	1.29546	0.509481	2.5427	0.0110001	0.365192		Hook2	193.853	-0.203873	0.205969	-0.989825	0.32226	0.999981		Hook2	129.281	-0.444097	0.328778	-1.35075	0.176775	0.999997		Hook2	266.367	0.286848	0.194007	1.47854	0.139263	0.999256		Hook2	296.856	0.0990406	0.162627	0.609004	0.542522	NA		Hook2	207.108	-0.211574	0.254705	-0.830662	0.406164	0.999989
Hook3	1906.69	0.230565	0.0775671	2.97246	0.00295428	0.0536393		Hook3	1551.58	0.0658903	0.0755534	0.872102	0.383153	0.941622		Hook3	2122.4	0.00287188	0.101386	0.0283262	0.977402	0.999957		Hook3	3939.93	0.110393	0.115988	0.951761	0.341218	0.999801		Hook3	1881.44	0.00779843	0.124683	0.0625459	0.950128	0.999985		Hook3	4679.51	-0.246386	0.126439	-1.94866	0.051336	0.635444		Hook3	1949.23	-0.241967	0.129208	-1.87269	0.061111	0.999981		Hook3	1554.59	-0.0409563	0.0832033	-0.492244	0.622547	0.999997		Hook3	5254.27	-0.0506284	0.0826709	-0.612409	0.540267	0.999256		Hook3	3307.14	0.0657351	0.0756345	0.869115	0.384784	0.846467		Hook3	2729.12	0.0760778	0.0556095	1.36807	0.17129	0.999989
Hopx	1451.85	-0.125042	0.0879365	-1.42196	0.155039	0.526773		Hopx	134.14	0.486497	0.23656	2.05655	0.0397298	NA		Hopx	124.665	0.555686	0.26241	2.11763	0.0342066	0.676037		Hopx	1624.69	0.174399	0.161567	1.07943	0.280398	0.999801		Hopx	1343.25	0.0760943	0.125987	0.603986	0.545853	0.999985		Hopx	774.025	0.601469	0.248469	2.4207	0.0154906	0.415344		Hopx	343.951	-0.0829042	0.175449	-0.472526	0.636552	0.999981		Hopx	265.191	-0.287364	0.161102	-1.78374	0.074466	0.999997		Hopx	577.154	0.289207	0.113841	2.54045	0.0110711	0.504474		Hopx	788.974	0.0751613	0.122807	0.612029	0.540519	NA		Hopx	944.979	-0.00916624	0.0796132	-0.115135	0.908338	0.999989
Hormad2	2.70511	0.118076	1.72294	0.0685313	0.945363	NA		Hormad2	0	NA	NA	NA	NA	NA		Hormad2	0.525959	0.853552	3.28379	0.259929	0.794918	0.999957		Hormad2	3.56334	0.886795	2.94703	0.300911	0.763482	NA		Hormad2	3.57379	3.62742	1.5259	2.37722	0.0174435	0.520809		Hormad2	4.34529	-0.755041	3.39846	-0.222171	0.824181	NA		Hormad2	1.24837	0.219611	2.62547	0.0836464	0.933338	0.999981		Hormad2	0.941751	-2.31181	3.40533	-0.678881	0.497214	0.999997		Hormad2	2.27561	-0.0346086	3.18467	-0.0108673	0.991329	NA		Hormad2	8.41742	-0.34871	0.804303	-0.433555	0.664611	NA		Hormad2	0.143737	-0.919692	3.14014	-0.292882	0.769612	NA
Hoxa1	0.230638	-0.151435	3.15228	-0.0480398	0.961685	NA		Hoxa1	0.993915	-1.02074	2.73874	-0.372705	0.709368	NA		Hoxa1	4.26331	-0.698368	1.16268	-0.600651	0.548072	0.999957		Hoxa1	40.5382	0.0337441	0.843048	0.0400263	0.968072	0.999801		Hoxa1	1.00328	0.671316	2.32505	0.288731	0.772787	0.999985		Hoxa1	11.6524	0.0224489	1.31706	0.0170447	0.986401	0.99748		Hoxa1	2.1584	0.601669	1.58373	0.379907	0.704014	0.999981		Hoxa1	0.988481	0.911993	2.37427	0.384115	0.700893	0.999997		Hoxa1	10.06	-0.128025	0.798922	-0.160247	0.872687	0.999256		Hoxa1	1.50628	0.227331	2.28179	0.0996285	0.920639	NA		Hoxa1	0.391453	-0.432918	3.12075	-0.138722	0.88967	0.999989
Hoxa13	0.0857346	-0.377378	3.15896	-0.119463	0.904909	NA		Hoxa13	0	NA	NA	NA	NA	NA		Hoxa13	0.186881	0.408217	3.30183	0.123633	0.901606	NA		Hoxa13	0.232872	-0.0147818	3.71865	-0.00397504	0.996828	NA		Hoxa13	0.498973	-0.441154	3.14474	-0.140283	0.888436	0.999985		Hoxa13	0	NA	NA	NA	NA	NA		Hoxa13	0.426854	-0.082593	3.14002	-0.0263033	0.979015	0.999981		Hoxa13	0	NA	NA	NA	NA	NA		Hoxa13	0.402383	-1.20209	3.18233	-0.377738	0.705625	NA		Hoxa13	1.24908	-0.826449	2.2669	-0.364572	0.715431	NA		Hoxa13	0.247485	0.600706	3.12711	0.192096	0.847667	0.999989
Hoxa2	0	NA	NA	NA	NA	NA		Hoxa2	0	NA	NA	NA	NA	NA		Hoxa2	0	NA	NA	NA	NA	NA		Hoxa2	224.224	0.349827	0.375082	0.932668	0.350991	0.999801		Hoxa2	0	NA	NA	NA	NA	NA		Hoxa2	10.8602	-1.17521	3.30088	-0.35603	0.721818	0.993408		Hoxa2	0.0645113	0.553789	3.17358	0.1745	0.861473	NA		Hoxa2	0	NA	NA	NA	NA	NA		Hoxa2	2.38121	-0.923168	2.12752	-0.433918	0.664348	NA		Hoxa2	0	NA	NA	NA	NA	NA		Hoxa2	0	NA	NA	NA	NA	NA
Hoxa3	0.093369	0.646851	3.15896	0.204767	0.837754	NA		Hoxa3	0.167006	0.991981	3.25179	0.305057	0.760323	NA		Hoxa3	0.0847694	0.885306	3.30351	0.267989	0.788707	NA		Hoxa3	378.935	0.575457	0.301213	1.91046	0.0560738	0.846816		Hoxa3	0.0969787	0.345902	3.16047	0.109447	0.912848	NA		Hoxa3	11.2879	1.75212	2.38724	0.733954	0.462976	0.988795		Hoxa3	0	NA	NA	NA	NA	NA		Hoxa3	0.150737	0.70249	3.47858	0.201947	0.839958	0.999997		Hoxa3	0.560883	0.862908	3.11864	0.276693	0.782015	NA		Hoxa3	1.05148	-0.0829272	2.13714	-0.0388029	0.969048	NA		Hoxa3	0.211806	0.396336	3.13376	0.126473	0.899357	NA
Hoxa4	0	NA	NA	NA	NA	NA		Hoxa4	0	NA	NA	NA	NA	NA		Hoxa4	0	NA	NA	NA	NA	NA		Hoxa4	512.367	0.210977	0.274438	0.76876	0.442036	0.999801		Hoxa4	0	NA	NA	NA	NA	NA		Hoxa4	14.3302	0.524021	2.93213	0.178717	0.85816	0.993408		Hoxa4	0.0825901	-0.500301	3.17073	-0.157788	0.874624	NA		Hoxa4	0	NA	NA	NA	NA	NA		Hoxa4	0.579	-0.68767	3.15142	-0.21821	0.827266	NA		Hoxa4	0	NA	NA	NA	NA	NA		Hoxa4	0	NA	NA	NA	NA	NA
Hoxa5	0	NA	NA	NA	NA	NA		Hoxa5	0	NA	NA	NA	NA	NA		Hoxa5	0	NA	NA	NA	NA	NA		Hoxa5	541.054	1.14933	0.369829	3.10773	0.00188533	0.102199		Hoxa5	0	NA	NA	NA	NA	NA		Hoxa5	4.47298	0.253146	3.37986	0.0748984	0.940296	NA		Hoxa5	0	NA	NA	NA	NA	NA		Hoxa5	0	NA	NA	NA	NA	NA		Hoxa5	0.32309	-1.58207	3.18637	-0.496512	0.619534	NA		Hoxa5	0	NA	NA	NA	NA	NA		Hoxa5	0.0803481	0.539365	3.14379	0.171565	0.863779	NA
Hoxa6	0	NA	NA	NA	NA	NA		Hoxa6	0	NA	NA	NA	NA	NA		Hoxa6	0	NA	NA	NA	NA	NA		Hoxa6	10.7278	1.25163	2.38976	0.523745	0.600456	NA		Hoxa6	0	NA	NA	NA	NA	NA		Hoxa6	0	NA	NA	NA	NA	NA		Hoxa6	0	NA	NA	NA	NA	NA		Hoxa6	0	NA	NA	NA	NA	NA		Hoxa6	0.0775282	0.421582	3.20708	0.131453	0.895417	NA		Hoxa6	0	NA	NA	NA	NA	NA		Hoxa6	0	NA	NA	NA	NA	NA
Hoxa7	4.43319	0.793799	1.0012	0.792845	0.427868	NA		Hoxa7	0.190007	0.834719	3.25885	0.256139	0.797844	NA		Hoxa7	0.89943	1.48003	3.20014	0.46249	0.64373	0.999957		Hoxa7	2.77849	0.183223	3.39228	0.0540117	0.956926	NA		Hoxa7	3.65659	0.6955	1.10191	0.631179	0.527924	0.999985		Hoxa7	0.73178	2.16376	3.3847	0.639276	0.522644	NA		Hoxa7	0.0825901	-0.500301	3.17073	-0.157788	0.874624	NA		Hoxa7	0.971387	-0.480519	3.4505	-0.139261	0.889244	0.999997		Hoxa7	0.984978	-0.709018	3.1414	-0.225701	0.821434	NA		Hoxa7	0.959163	1.10414	3.10246	0.35589	0.721923	NA		Hoxa7	2.49456	-1.16407	1.75072	-0.664905	0.506111	0.999989
Hoxb1	0.709551	-1.44782	2.39176	-0.605336	0.544956	NA		Hoxb1	0.932734	3.65379	3.18735	1.14634	0.251654	NA		Hoxb1	1.38703	0.553266	2.96949	0.186317	0.852196	0.999957		Hoxb1	3.05259	0.590005	2.77058	0.212954	0.831363	NA		Hoxb1	1.03813	1.06587	1.8691	0.570259	0.568502	0.999985		Hoxb1	6.0105	-1.98292	2.37094	-0.836344	0.402961	NA		Hoxb1	1.31776	-0.113503	2.72606	-0.0416363	0.966789	0.999981		Hoxb1	1.08153	-1.29569	2.33418	-0.555097	0.578828	0.999997		Hoxb1	2.93099	-0.404305	1.33238	-0.303446	0.76155	NA		Hoxb1	3.61594	-0.513146	1.59021	-0.322691	0.746929	NA		Hoxb1	2.20686	-1.07564	1.49417	-0.719891	0.471592	0.999989
Hoxb2	0	NA	NA	NA	NA	NA		Hoxb2	0.292719	0.106822	3.22057	0.0331685	0.97354	NA		Hoxb2	0.195017	-0.486836	3.30651	-0.147236	0.882946	NA		Hoxb2	765.611	0.285654	0.214528	1.33155	0.183009	0.999801		Hoxb2	0.0116517	-0.0790455	3.16445	-0.0249792	0.980072	NA		Hoxb2	8.26519	-2.03987	2.69766	-0.75616	0.449553	0.988795		Hoxb2	0	NA	NA	NA	NA	NA		Hoxb2	0.0810606	0.72564	3.46605	0.209356	0.83417	0.999997		Hoxb2	0.905362	-1.45628	3.1799	-0.457964	0.646978	NA		Hoxb2	0	NA	NA	NA	NA	NA		Hoxb2	0.326851	1.80199	3.11474	0.578534	0.562904	0.999989
Hoxb3	0.402112	1.05981	3.12796	0.338817	0.734747	NA		Hoxb3	0.323131	-1.33162	3.25659	-0.4089	0.682613	NA		Hoxb3	0.174977	-0.286504	3.30452	-0.0867009	0.930909	NA		Hoxb3	848.348	0.501184	0.207399	2.41652	0.0156696	0.414533		Hoxb3	0.475106	-1.42854	3.13813	-0.45522	0.648951	0.999985		Hoxb3	21.4058	0.310957	1.52608	0.203761	0.83854	0.993408		Hoxb3	0	NA	NA	NA	NA	NA		Hoxb3	0.531663	15.9495	3.46188	4.60719	4.08145e-06	0.00299665		Hoxb3	1.00072	-2.3275	3.15452	-0.737831	0.460617	NA		Hoxb3	0.632176	-0.178183	3.12004	-0.0571094	0.954458	NA		Hoxb3	0	NA	NA	NA	NA	NA
Hoxb4	0.852809	-0.712592	2.52942	-0.281722	0.778157	NA		Hoxb4	0.660049	0.776756	3.21327	0.241734	0.808987	NA		Hoxb4	0.160357	1.00132	3.30069	0.303366	0.761611	NA		Hoxb4	375.65	0.75454	0.355727	2.12112	0.0339116	0.648737		Hoxb4	0.444744	1.12865	3.12825	0.360793	0.718254	0.999985		Hoxb4	3.06394	-1.3082	3.4211	-0.382391	0.702172	NA		Hoxb4	0.536209	-0.756153	3.1247	-0.241992	0.808786	0.999981		Hoxb4	0.185133	-0.922173	3.47834	-0.265119	0.790918	0.999997		Hoxb4	1.45656	1.18608	1.86589	0.635666	0.524994	NA		Hoxb4	0.815174	-0.939752	2.37125	-0.396311	0.691875	NA		Hoxb4	0.83051	0.674229	2.234	0.301804	0.762802	0.999989
Hoxb5	0	NA	NA	NA	NA	NA		Hoxb5	0.131068	0.330989	3.26581	0.10135	0.919273	NA		Hoxb5	0	NA	NA	NA	NA	NA		Hoxb5	1215.11	2.0305	0.31614	6.4228	1.33793e-10	1.19091e-07		Hoxb5	0	NA	NA	NA	NA	NA		Hoxb5	12.3802	-2.75987	3.19703	-0.86326	0.387994	0.985945		Hoxb5	0.0818867	-0.417406	3.16467	-0.131896	0.895067	NA		Hoxb5	0.182066	-0.722382	3.47557	-0.207846	0.835349	0.999997		Hoxb5	0.848906	-0.896144	3.11445	-0.287737	0.773548	NA		Hoxb5	0	NA	NA	NA	NA	NA		Hoxb5	0.259242	-0.0579353	3.1299	-0.0185102	0.985232	0.999989
Hoxb6	0.207058	1.20828	3.14165	0.384601	0.700533	NA		Hoxb6	0.0713102	0.485813	3.27096	0.148523	0.88193	NA		Hoxb6	0.221215	0.822713	3.27207	0.251435	0.801478	NA		Hoxb6	71.9207	2.6041	1.14066	2.28298	0.0224317	0.519812		Hoxb6	0.226384	0.158462	3.16153	0.0501219	0.960025	0.999985		Hoxb6	0.262833	0.84804	3.40766	0.248863	0.803467	NA		Hoxb6	0.288975	-1.26152	3.14649	-0.400928	0.688473	0.999981		Hoxb6	0.374511	0.838254	3.44755	0.243145	0.807893	0.999997		Hoxb6	0.19283	-0.106957	3.19296	-0.0334979	0.973278	NA		Hoxb6	0.450298	0.449451	3.15194	0.142595	0.88661	NA		Hoxb6	0.447295	0.391095	3.1201	0.125347	0.900249	0.999989
Hoxb7	0	NA	NA	NA	NA	NA		Hoxb7	0	NA	NA	NA	NA	NA		Hoxb7	0	NA	NA	NA	NA	NA		Hoxb7	1.90038	-0.229415	3.6392	-0.0630398	0.949735	NA		Hoxb7	0	NA	NA	NA	NA	NA		Hoxb7	0	NA	NA	NA	NA	NA		Hoxb7	0	NA	NA	NA	NA	NA		Hoxb7	0	NA	NA	NA	NA	NA		Hoxb7	0	NA	NA	NA	NA	NA		Hoxb7	0	NA	NA	NA	NA	NA		Hoxb7	0	NA	NA	NA	NA	NA
Hoxb8	0	NA	NA	NA	NA	NA		Hoxb8	0	NA	NA	NA	NA	NA		Hoxb8	0	NA	NA	NA	NA	NA		Hoxb8	11.4595	2.99164	2.31805	1.29058	0.196848	NA		Hoxb8	0	NA	NA	NA	NA	NA		Hoxb8	0	NA	NA	NA	NA	NA		Hoxb8	0.194847	0.962008	3.16171	0.304269	0.760923	NA		Hoxb8	0	NA	NA	NA	NA	NA		Hoxb8	0.0775282	0.421582	3.20708	0.131453	0.895417	NA		Hoxb8	0	NA	NA	NA	NA	NA		Hoxb8	0	NA	NA	NA	NA	NA
Hoxb9	0.542484	1.66346	3.11818	0.533473	0.593706	NA		Hoxb9	0.204922	-1.15044	3.25685	-0.353237	0.723911	NA		Hoxb9	0	NA	NA	NA	NA	NA		Hoxb9	0.688936	-0.594314	3.64672	-0.162972	0.87054	NA		Hoxb9	0.444986	-0.862255	3.11678	-0.276649	0.78205	0.999985		Hoxb9	2.765	1.81156	2.24966	0.805261	0.420669	NA		Hoxb9	0.360873	0.0437404	3.14698	0.0138992	0.98891	0.999981		Hoxb9	0	NA	NA	NA	NA	NA		Hoxb9	0.740122	0.423565	3.1018	0.136555	0.891383	NA		Hoxb9	0.851029	1.32068	3.11675	0.423737	0.671757	NA		Hoxb9	0.300871	0.631698	3.12483	0.202154	0.839796	0.999989
Hoxc4	0.508406	-1.59649	3.12378	-0.511077	0.609297	NA		Hoxc4	0.265877	0.048461	3.26597	0.0148381	0.988161	NA		Hoxc4	0.527056	0.244719	3.23469	0.0756545	0.939694	0.999957		Hoxc4	736.146	0.156154	0.657801	0.237387	0.812356	0.999801		Hoxc4	1.04055	0.242103	2.15597	0.112294	0.91059	0.999985		Hoxc4	4.66315	0.546068	2.97948	0.183276	0.854581	NA		Hoxc4	1.03628	0.317892	2.84947	0.111562	0.911171	0.999981		Hoxc4	0.666213	0.726972	3.38566	0.214721	0.829985	0.999997		Hoxc4	1.88009	-1.24032	1.72429	-0.719318	0.471945	NA		Hoxc4	0.972742	-0.354089	2.44247	-0.144972	0.884733	NA		Hoxc4	1.07361	-0.661407	2.03846	-0.324464	0.745587	0.999989
Hoxc5	0	NA	NA	NA	NA	NA		Hoxc5	0	NA	NA	NA	NA	NA		Hoxc5	0	NA	NA	NA	NA	NA		Hoxc5	175.205	0.495555	0.507772	0.975939	0.329094	0.999801		Hoxc5	0	NA	NA	NA	NA	NA		Hoxc5	16.3758	0.254649	1.54005	0.165352	0.868667	0.993408		Hoxc5	0	NA	NA	NA	NA	NA		Hoxc5	0	NA	NA	NA	NA	NA		Hoxc5	0	NA	NA	NA	NA	NA		Hoxc5	0	NA	NA	NA	NA	NA		Hoxc5	0	NA	NA	NA	NA	NA
Hoxc6	0	NA	NA	NA	NA	NA		Hoxc6	0	NA	NA	NA	NA	NA		Hoxc6	0	NA	NA	NA	NA	NA		Hoxc6	4.35087	1.66297	2.8896	0.575503	0.564951	NA		Hoxc6	0.0116517	-0.0790455	3.16445	-0.0249792	0.980072	NA		Hoxc6	0	NA	NA	NA	NA	NA		Hoxc6	0.193621	1.02895	3.1565	0.325978	0.744441	NA		Hoxc6	0	NA	NA	NA	NA	NA		Hoxc6	0.119224	0.0493884	3.2023	0.0154228	0.987695	NA		Hoxc6	0	NA	NA	NA	NA	NA		Hoxc6	0	NA	NA	NA	NA	NA
Hoxc8	0.154649	0.146253	3.15896	0.0462977	0.963073	NA		Hoxc8	0.198674	0.827777	3.25933	0.253971	0.799518	NA		Hoxc8	0	NA	NA	NA	NA	NA		Hoxc8	1.1668	0.0851817	3.58166	0.0237828	0.981026	NA		Hoxc8	0.871525	0.302258	2.86443	0.105521	0.915962	0.999985		Hoxc8	5.24733	-5.74319	3.18286	-1.80441	0.0711667	NA		Hoxc8	0.144722	0.116519	3.1672	0.0367892	0.970653	NA		Hoxc8	0.416067	5.21644	3.4544	1.51008	0.131022	0.999997		Hoxc8	1.95717	0.699625	1.91022	0.366253	0.714176	NA		Hoxc8	2.89981	-0.0590792	1.46667	-0.0402813	0.967869	NA		Hoxc8	0.784696	1.62106	2.31268	0.700947	0.483336	0.999989
Hoxc9	5.5377	-0.66495	0.824795	-0.8062	0.420127	NA		Hoxc9	4.13168	-0.302323	1.12362	-0.269062	0.787882	NA		Hoxc9	3.58459	0.249382	1.25942	0.198013	0.843035	0.999957		Hoxc9	9.26188	-0.0300028	1.6068	-0.0186724	0.985102	NA		Hoxc9	6.37887	0.603751	0.698669	0.864145	0.387508	0.999985		Hoxc9	11.9184	-2.02993	1.21562	-1.66988	0.094944	0.772344		Hoxc9	6.82462	0.243397	0.808377	0.301094	0.763343	0.999981		Hoxc9	3.47599	0.859599	1.30476	0.658817	0.510013	0.999997		Hoxc9	13.084	-0.134756	0.664521	-0.202787	0.839301	0.999256		Hoxc9	9.00804	-0.115518	0.775939	-0.148875	0.881652	NA		Hoxc9	5.03964	-0.144855	0.77526	-0.186847	0.851781	0.999989
Hoxd1	0.681549	-1.21682	3.1009	-0.392408	0.694757	NA		Hoxd1	0.466972	-0.976483	3.23321	-0.302017	0.762639	NA		Hoxd1	0.923273	0.323521	2.91338	0.111047	0.911579	0.999957		Hoxd1	41.0322	0.551462	0.840384	0.656202	0.511694	0.999801		Hoxd1	0.289385	1.21554	3.14377	0.386649	0.699016	0.999985		Hoxd1	4.29955	-8.65241	3.27534	-2.64168	0.00824966	NA		Hoxd1	1.29082	-1.45159	2.56322	-0.566315	0.571179	0.999981		Hoxd1	0.0662019	-0.0979723	3.48233	-0.0281341	0.977555	0.999997		Hoxd1	10.1435	-0.161265	0.725588	-0.222254	0.824116	0.999256		Hoxd1	2.32968	-0.701398	1.46093	-0.480104	0.631153	NA		Hoxd1	1.64516	0.638255	1.43367	0.44519	0.656183	0.999989
Hoxd11	0.413495	0.252485	3.14004	0.0804081	0.935913	NA		Hoxd11	0.255366	0.594112	3.25404	0.182577	0.85513	NA		Hoxd11	0.344516	0.487131	3.28633	0.14823	0.882162	NA		Hoxd11	1.43272	0.317961	3.55888	0.0893429	0.928809	NA		Hoxd11	0.724931	0.147055	3.00091	0.0490035	0.960917	0.999985		Hoxd11	0.932318	0.357961	3.27293	0.10937	0.912909	NA		Hoxd11	0.497958	-0.153996	3.12021	-0.0493543	0.960637	0.999981		Hoxd11	0.796141	-1.96257	3.20284	-0.612758	0.540036	0.999997		Hoxd11	4.41507	-0.489668	1.11835	-0.437849	0.661496	NA		Hoxd11	3.69194	1.02103	1.25462	0.813811	0.415753	NA		Hoxd11	1.3629	2.42253	2.11421	1.14583	0.251864	0.999989
Hoxd13	0	NA	NA	NA	NA	NA		Hoxd13	0	NA	NA	NA	NA	NA		Hoxd13	0	NA	NA	NA	NA	NA		Hoxd13	9.67864	-0.464432	1.57477	-0.29492	0.768055	NA		Hoxd13	0	NA	NA	NA	NA	NA		Hoxd13	1.08652	1.93627	3.40412	0.568803	0.56949	NA		Hoxd13	0	NA	NA	NA	NA	NA		Hoxd13	0	NA	NA	NA	NA	NA		Hoxd13	0.603575	-1.32914	3.18089	-0.417851	0.676056	NA		Hoxd13	0	NA	NA	NA	NA	NA		Hoxd13	0	NA	NA	NA	NA	NA
Hoxd3	0	NA	NA	NA	NA	NA		Hoxd3	0	NA	NA	NA	NA	NA		Hoxd3	0	NA	NA	NA	NA	NA		Hoxd3	1039.86	0.433273	0.189646	2.28464	0.0223342	0.518346		Hoxd3	0	NA	NA	NA	NA	NA		Hoxd3	13.5196	-0.652806	3.38496	-0.192855	0.847073	0.993408		Hoxd3	0	NA	NA	NA	NA	NA		Hoxd3	0	NA	NA	NA	NA	NA		Hoxd3	0	NA	NA	NA	NA	NA		Hoxd3	0.0868745	0.646281	3.18552	0.202881	0.839228	NA		Hoxd3	0	NA	NA	NA	NA	NA
Hoxd4	0	NA	NA	NA	NA	NA		Hoxd4	0.131068	0.330989	3.26581	0.10135	0.919273	NA		Hoxd4	0	NA	NA	NA	NA	NA		Hoxd4	309.217	0.573961	0.341048	1.68293	0.0923879	0.999801		Hoxd4	0	NA	NA	NA	NA	NA		Hoxd4	4.02724	-4.34512	3.3137	-1.31126	0.189769	NA		Hoxd4	0.194847	0.962008	3.16171	0.304269	0.760923	NA		Hoxd4	0.0857316	0.697679	3.47702	0.200654	0.840969	0.999997		Hoxd4	0	NA	NA	NA	NA	NA		Hoxd4	0	NA	NA	NA	NA	NA		Hoxd4	0	NA	NA	NA	NA	NA
Hoxd8	0	NA	NA	NA	NA	NA		Hoxd8	0	NA	NA	NA	NA	NA		Hoxd8	0	NA	NA	NA	NA	NA		Hoxd8	2.18725	1.3415	3.59363	0.3733	0.708925	NA		Hoxd8	0	NA	NA	NA	NA	NA		Hoxd8	0.395098	1.52738	3.40871	0.448082	0.654094	NA		Hoxd8	0.0974237	0.643675	3.17358	0.202823	0.839274	NA		Hoxd8	0.273099	-0.842074	3.47347	-0.24243	0.808447	0.999997		Hoxd8	0	NA	NA	NA	NA	NA		Hoxd8	0.347358	0.706357	3.15912	0.223593	0.823074	NA		Hoxd8	0	NA	NA	NA	NA	NA
Hoxd9	1.32581	-0.451877	2.32732	-0.194162	0.846049	NA		Hoxd9	0.480673	0.237726	3.21509	0.0739406	0.941058	NA		Hoxd9	1.16498	0.646998	2.38189	0.271632	0.785905	0.999957		Hoxd9	3.13113	1.76001	2.78729	0.631441	0.527752	NA		Hoxd9	0.915036	0.194498	3.11479	0.0624434	0.95021	0.999985		Hoxd9	4.32902	-0.563944	2.87838	-0.195924	0.84467	NA		Hoxd9	2.03062	-0.226926	1.212	-0.187232	0.851478	0.999981		Hoxd9	1.25472	0.14422	1.64586	0.0876258	0.930174	0.999997		Hoxd9	5.30639	-0.0564164	0.978129	-0.0576779	0.954005	NA		Hoxd9	6.04499	-0.0993673	0.958512	-0.103668	0.917433	NA		Hoxd9	2.13732	-0.264585	1.1813	-0.223978	0.822775	0.999989
Hp	0.479831	1.30932	3.147	0.416052	0.677372	NA		Hp	0	NA	NA	NA	NA	NA		Hp	0.999713	0.973804	3.28725	0.296236	0.76705	0.999957		Hp	0.577234	-0.427972	3.71196	-0.115296	0.908211	NA		Hp	0.225441	0.921176	3.14841	0.292584	0.76984	0.999985		Hp	18.4733	-3.02326	3.31687	-0.911479	0.362043	0.979971		Hp	8.12167	0.56849	1.02984	0.552016	0.580937	0.999981		Hp	0.106969	-0.557659	3.48129	-0.160188	0.872733	0.999997		Hp	1.52949	2.23763	3.11927	0.717357	0.473154	NA		Hp	0.122466	-0.445812	3.18728	-0.139872	0.888761	NA		Hp	0.328566	-0.0810403	3.12922	-0.025898	0.979339	0.999989
Hp1bp3	4965.97	-0.0117462	0.044732	-0.262591	0.792866	0.951485		Hp1bp3	3593.04	-0.010451	0.0578388	-0.180692	0.856609	0.999481		Hp1bp3	3898.83	-0.0818237	0.0662434	-1.2352	0.216757	0.999957		Hp1bp3	7660.78	-0.0493031	0.0984428	-0.50083	0.616491	0.999801		Hp1bp3	4931.64	-0.0594679	0.0624142	-0.952794	0.340694	0.999985		Hp1bp3	8420.96	0.0538602	0.0930279	0.578969	0.56261	0.98963		Hp1bp3	4583.52	0.0433456	0.0624013	0.694627	0.487289	0.999981		Hp1bp3	3586.8	-7.68891e-06	0.0625829	-0.00012286	0.999902	0.999997		Hp1bp3	7342.67	-0.0886614	0.0447155	-1.98279	0.0473911	0.849547		Hp1bp3	10203.5	-0.0201893	0.0375924	-0.537057	0.591228	0.920869		Hp1bp3	6201.49	-0.0424019	0.0448178	-0.946097	0.344099	0.999989
Hpca	25603	-0.374208	0.0447316	-8.36564	5.97919e-17	2.79946e-13		Hpca	5810.79	0.0194933	0.065952	0.295567	0.767561	0.999481		Hpca	1792.48	-0.042757	0.0809901	-0.527929	0.597549	0.999957		Hpca	3570.54	-0.0233469	0.122205	-0.191047	0.848489	0.999801		Hpca	20347.3	0.38785	0.237303	1.63441	0.102173	0.900778		Hpca	3684.21	0.0783931	0.0881217	0.8896	0.373681	0.982614		Hpca	736.793	0.209057	0.182988	1.14246	0.253262	0.999981		Hpca	6058.31	0.340655	0.0914877	3.7235	0.000196477	0.0686789		Hpca	3644.89	-0.244766	0.187299	-1.30682	0.191273	0.999256		Hpca	1942.79	-0.136917	0.0632436	-2.16491	0.0303943	NA		Hpca	6545.29	-0.0814109	0.0608298	-1.33834	0.180786	0.999989
Hpcal1	672.769	0.271913	0.135432	2.00774	0.0446713	0.274531		Hpcal1	755.378	-0.34394	0.122844	-2.79981	0.0051133	0.0979027		Hpcal1	1420.63	-0.174024	0.108079	-1.61016	0.107363	0.999957		Hpcal1	3451.24	-0.354904	0.120936	-2.93464	0.00333938	0.155005		Hpcal1	1129.41	0.0828001	0.125986	0.657217	0.511041	0.999985		Hpcal1	4207.89	0.168486	0.096166	1.75204	0.0797678	0.733018		Hpcal1	1400.18	0.334838	0.136167	2.45903	0.0139314	0.704481		Hpcal1	2171.5	-0.313106	0.101163	-3.09505	0.0019678	0.331551		Hpcal1	2671.01	0.0500045	0.0920542	0.543208	0.586987	0.999256		Hpcal1	305.19	0.0116131	0.151828	0.0764883	0.939031	NA		Hpcal1	736.954	-0.0913198	0.105039	-0.869389	0.384635	0.999989
Hpcal4	18202.2	-0.150975	0.0582827	-2.59039	0.00958682	0.110451		Hpcal4	12745.6	-0.297893	0.0608642	-4.89439	9.86091e-07	0.000146593		Hpcal4	5525.55	-0.0405251	0.17661	-0.229461	0.818511	0.999957		Hpcal4	3521.5	-0.332837	0.124124	-2.68148	0.00732971	0.266248		Hpcal4	22764.7	-0.194108	0.0710837	-2.7307	0.00632009	0.315025		Hpcal4	6244.08	-0.148057	0.112663	-1.31416	0.188794	0.899702		Hpcal4	7240.84	0.0930108	0.108666	0.855929	0.392037	0.999981		Hpcal4	19758.7	-0.230942	0.0915186	-2.52344	0.0116213	0.800733		Hpcal4	5804.59	0.115934	0.0762151	1.52115	0.128223	0.999256		Hpcal4	16069.1	-0.0734924	0.0434511	-1.69138	0.0907641	0.556265		Hpcal4	32437.7	0.0163482	0.0419927	0.389311	0.697046	0.999989
Hpd	0	NA	NA	NA	NA	NA		Hpd	0	NA	NA	NA	NA	NA		Hpd	0	NA	NA	NA	NA	NA		Hpd	0	NA	NA	NA	NA	NA		Hpd	0.195042	0.398218	3.15438	0.126243	0.89954	0.999985		Hpd	0	NA	NA	NA	NA	NA		Hpd	0	NA	NA	NA	NA	NA		Hpd	0.405186	-1.51348	3.45406	-0.438174	0.66126	0.999997		Hpd	0	NA	NA	NA	NA	NA		Hpd	0.0987898	0.607884	3.19409	0.190315	0.849062	NA		Hpd	0.859875	-2.34824	3.08256	-0.761784	0.446189	0.999989
Hpdl	125.494	0.150505	0.217921	0.69064	0.489792	NA		Hpdl	4.24854	-0.60059	1.3236	-0.453754	0.650006	NA		Hpdl	7.97576	-0.506186	0.993407	-0.509546	0.61037	0.999957		Hpdl	49.1042	0.170016	0.774246	0.219588	0.826192	0.999801		Hpdl	54.7555	0.308509	0.346925	0.889268	0.373859	0.999985		Hpdl	50.4286	0.545143	0.522957	1.04242	0.297215	0.963559		Hpdl	8.19707	0.168855	0.695647	0.24273	0.808214	0.999981		Hpdl	9.77031	-0.0392832	0.775009	-0.0506874	0.959575	0.999997		Hpdl	23.2346	-0.0258444	0.496857	-0.0520157	0.958516	0.999256		Hpdl	96.0289	0.195399	0.262357	0.744783	0.456403	NA		Hpdl	17.3949	-0.307848	0.507821	-0.606214	0.544373	0.999989
Hpgd	98.4864	-0.22533	0.206948	-1.08883	0.27623	NA		Hpgd	52.6842	0.0689021	0.34229	0.201298	0.840466	NA		Hpgd	58.9793	0.0147102	0.356848	0.0412225	0.967119	0.999957		Hpgd	211.82	-0.00410763	0.391127	-0.010502	0.991621	0.999801		Hpgd	89.5765	0.20607	0.230948	0.89228	0.372243	0.999985		Hpgd	174.268	-0.389192	0.281424	-1.38294	0.166684	0.879662		Hpgd	67.6145	-0.0170006	0.245401	-0.0692767	0.944769	0.999981		Hpgd	71.3577	0.0392301	0.250955	0.156323	0.875778	0.999997		Hpgd	162.197	-0.139498	0.21798	-0.639959	0.522199	0.999256		Hpgd	367.17	0.284859	0.139282	2.0452	0.0408355	NA		Hpgd	86.3918	0.031078	0.233658	0.133006	0.894189	0.999989
Hpgds	141.249	-0.219582	0.2199	-0.998557	0.318009	NA		Hpgds	75.2121	-0.232782	0.290754	-0.800614	0.423355	NA		Hpgds	99.1421	-0.0923297	0.310493	-0.297365	0.766188	0.999957		Hpgds	154.263	-0.216536	0.464463	-0.466207	0.641067	0.999801		Hpgds	116.206	-0.169006	0.25161	-0.671699	0.501775	0.999985		Hpgds	170.415	-0.111958	0.439512	-0.254732	0.79893	0.993408		Hpgds	85.9011	0.0965837	0.227389	0.424752	0.671018	0.999981		Hpgds	88.7186	0.0068547	0.367166	0.0186692	0.985105	0.999997		Hpgds	190.755	-0.245949	0.192657	-1.27661	0.201739	0.999256		Hpgds	192.521	0.0046713	0.244732	0.0190874	0.984771	NA		Hpgds	96.507	-0.121105	0.279717	-0.432954	0.665048	0.999989
Hpn	20.5144	0.945776	0.47542	1.98935	0.046663	NA		Hpn	8.98466	0.222774	0.915904	0.243229	0.807828	NA		Hpn	12.5397	0.0468145	0.760539	0.0615544	0.950918	0.999957		Hpn	59.2397	0.49929	0.708856	0.70436	0.481209	0.999801		Hpn	19.8465	-0.105097	0.511996	-0.205269	0.837362	0.999985		Hpn	97.2859	-0.0128393	0.428251	-0.0299808	0.976082	0.996653		Hpn	9.61755	-0.162065	0.667109	-0.242937	0.808054	0.999981		Hpn	12.0786	0.0567601	0.712778	0.0796322	0.93653	0.999997		Hpn	25.7617	0.158399	0.504784	0.313796	0.753676	0.999256		Hpn	26.7751	-0.282862	0.54663	-0.517466	0.604831	NA		Hpn	14.52	0.564884	0.535688	1.0545	0.291653	0.999989
Hprt	1506.39	-0.0578662	0.0655942	-0.882185	0.377677	0.760061		Hprt	1190.21	0.00283036	0.0849097	0.0333338	0.973408	0.999866		Hprt	1909.23	-0.0528787	0.0703373	-0.751788	0.452179	0.999957		Hprt	4621.69	-0.116719	0.115563	-1.01001	0.312491	0.999801		Hprt	1799.3	0.0151306	0.0652941	0.231729	0.816748	0.999985		Hprt	4725	0.0576435	0.0639313	0.901648	0.367244	0.979971		Hprt	1962.86	-0.00714206	0.10134	-0.0704765	0.943814	0.999981		Hprt	1442.97	0.012476	0.0976212	0.1278	0.898307	0.999997		Hprt	4504.78	-0.102615	0.0526022	-1.95078	0.0510831	0.862987		Hprt	3287.89	0.0521815	0.0597883	0.87277	0.382788	0.844956		Hprt	2614	-0.0223126	0.0451601	-0.494078	0.621251	0.999989
Hps1	283.476	0.0116964	0.134556	0.0869258	0.93073	0.985789		Hps1	270.931	-0.00550175	0.189556	-0.0290244	0.976845	0.999866		Hps1	313.504	-0.0790986	0.243586	-0.324725	0.745389	0.999957		Hps1	449.338	-0.109729	0.276625	-0.396672	0.69161	0.999801		Hps1	338.643	-0.0812637	0.144459	-0.562539	0.573749	0.999985		Hps1	765.782	-0.32491	0.296677	-1.09516	0.273445	0.954945		Hps1	225.898	0.0378322	0.171972	0.219991	0.825879	0.999981		Hps1	274.884	0.284944	0.191353	1.4891	0.13646	0.999997		Hps1	370.3	0.174607	0.164522	1.0613	0.288555	0.999256		Hps1	421.437	-0.000802417	0.171924	-0.00466727	0.996276	NA		Hps1	287.446	0.140972	0.1449	0.972891	0.330607	0.999989
Hps3	310.06	-0.0662355	0.116833	-0.566925	0.570765	0.861412		Hps3	230.703	0.117141	0.17533	0.668116	0.504059	0.98232		Hps3	257.23	-0.0420493	0.178196	-0.235972	0.813455	0.999957		Hps3	1110.01	0.0227957	0.186022	0.122543	0.902469	0.999801		Hps3	354.596	-0.0602974	0.10902	-0.553085	0.580206	0.999985		Hps3	979.456	0.119834	0.119292	1.00454	0.315118	0.972691		Hps3	300.62	0.0128558	0.122714	0.104763	0.916564	0.999981		Hps3	252.44	-0.00772725	0.138417	-0.0558257	0.955481	0.999997		Hps3	897.961	0.060762	0.0865114	0.702358	0.482456	0.999256		Hps3	555.976	0.0777046	0.109355	0.710573	0.477349	NA		Hps3	413.857	0.0193136	0.107979	0.178865	0.858044	0.999989
Hps4	365.857	0.0423196	0.104046	0.406737	0.684201	0.912065		Hps4	235.911	0.126575	0.167017	0.757857	0.448537	0.966773		Hps4	304.36	-0.0042291	0.189179	-0.022355	0.982165	0.999957		Hps4	630.485	0.0429223	0.253517	0.169307	0.865555	0.999801		Hps4	358.73	0.112445	0.169947	0.661647	0.508198	0.999985		Hps4	798.751	-0.138196	0.165058	-0.837259	0.402447	0.988795		Hps4	288.389	0.0846329	0.165069	0.512713	0.608152	0.999981		Hps4	215.698	0.150051	0.191585	0.783207	0.433505	0.999997		Hps4	484.808	-0.068397	0.145509	-0.470053	0.638317	0.999256		Hps4	500.976	0.135151	0.121635	1.11111	0.266519	NA		Hps4	411.978	0.163327	0.131931	1.23797	0.215726	0.999989
Hps5	282.249	0.28458	0.170664	1.66749	0.0954173	0.413856		Hps5	202.679	0.25022	0.186745	1.3399	0.180277	0.739922		Hps5	261.352	-0.10509	0.178496	-0.588757	0.556025	0.999957		Hps5	628.801	0.00132605	0.254169	0.00521718	0.995837	0.999801		Hps5	255.204	-0.0578452	0.230409	-0.251055	0.801772	0.999985		Hps5	1051.28	0.101638	0.173063	0.587291	0.557008	0.988795		Hps5	269.816	0.266143	0.182603	1.45749	0.144981	0.999981		Hps5	189.147	0.11074	0.178772	0.619448	0.535621	0.999997		Hps5	574.621	-0.0104949	0.14397	-0.0728964	0.941889	0.999256		Hps5	582.779	0.0995916	0.126899	0.78481	0.432565	NA		Hps5	308.127	0.0550842	0.136613	0.403215	0.68679	0.999989
Hps6	113.522	-0.170605	0.174647	-0.97686	0.328639	NA		Hps6	60.9615	-0.204852	0.324045	-0.632172	0.527275	NA		Hps6	137.384	-0.116218	0.219994	-0.528281	0.597304	0.999957		Hps6	362.108	0.0954123	0.299758	0.318297	0.750259	0.999801		Hps6	138.489	-0.147626	0.178534	-0.82688	0.408305	0.999985		Hps6	492.753	0.17061	0.193312	0.882564	0.377472	0.982977		Hps6	179.999	-0.0891756	0.152793	-0.583635	0.559466	0.999981		Hps6	69.3261	-0.0359761	0.24254	-0.14833	0.882082	0.999997		Hps6	255.823	0.0349694	0.158635	0.220439	0.825529	0.999256		Hps6	136.713	-0.0736057	0.222731	-0.330469	0.741046	NA		Hps6	163.753	-0.0583495	0.147314	-0.39609	0.692039	0.999989
Hpse	9.21807	-0.404176	0.657128	-0.615064	0.538512	NA		Hpse	0.758407	-2.04031	3.05162	-0.668601	0.50375	NA		Hpse	3.6817	-0.269992	2.41316	-0.111883	0.910916	0.999957		Hpse	45.0404	-0.77339	0.865304	-0.893778	0.371441	0.999801		Hpse	7.78069	1.03908	0.650092	1.59836	0.109963	0.919172		Hpse	22.3106	0.495999	1.25041	0.396668	0.691612	0.993408		Hpse	0.151303	-0.853948	3.1588	-0.270339	0.786899	NA		Hpse	1.08022	0.996367	1.83163	0.543977	0.586457	0.999997		Hpse	2.23764	1.34845	2.01485	0.669255	0.503333	NA		Hpse	167.074	-0.148702	0.24563	-0.60539	0.54492	NA		Hpse	14.3919	0.184491	0.493063	0.374173	0.708275	0.999989
Hpse2	1.37276	-1.17881	1.60894	-0.73266	0.463766	NA		Hpse2	4.38446	-0.42984	1.25644	-0.34211	0.732268	NA		Hpse2	3.0474	-0.590745	1.41152	-0.418517	0.675569	0.999957		Hpse2	6.6772	-0.341131	2.01276	-0.169484	0.865416	NA		Hpse2	3.15544	-0.820781	1.24163	-0.661054	0.508578	0.999985		Hpse2	5.70715	-0.721242	2.24689	-0.320995	0.748214	NA		Hpse2	2.80816	0.798981	1.19316	0.669635	0.50309	0.999981		Hpse2	1.80677	-0.0615505	1.45871	-0.0421952	0.966343	0.999997		Hpse2	3.26328	-0.375998	1.52457	-0.246625	0.805198	NA		Hpse2	8.31525	1.34889	0.921452	1.46388	0.143228	NA		Hpse2	1.0511	0.782896	2.36774	0.330651	0.740908	0.999989
Hpx	3.64395	0.323732	0.882841	0.366694	0.713847	NA		Hpx	0.959077	0.169641	3.20702	0.0528967	0.957814	NA		Hpx	0.942648	0.519021	3.24299	0.160044	0.872846	0.999957		Hpx	4.79452	-1.68902	2.79812	-0.603628	0.546091	NA		Hpx	3.44578	1.25078	1.38223	0.904895	0.365521	0.999985		Hpx	3.79574	1.58929	3.2752	0.48525	0.627499	NA		Hpx	1.54176	0.385517	1.91925	0.200868	0.840802	0.999981		Hpx	1.50205	1.86749	1.58396	1.179	0.238398	0.999997		Hpx	2.93483	1.47609	1.4134	1.04435	0.296321	NA		Hpx	3.37541	-1.33531	1.3533	-0.986709	0.323786	NA		Hpx	2.15111	-0.578838	1.30803	-0.442525	0.658109	0.999989
Hr	361.323	-0.0537369	0.157078	-0.342103	0.732274	0.928292		Hr	218.421	0.386257	0.214327	1.80219	0.0715154	0.482881		Hr	327.473	-0.230933	0.198925	-1.16091	0.24568	0.999957		Hr	2015.46	0.237498	0.158184	1.5014	0.133251	0.999801		Hr	195.995	0.30099	0.22428	1.34203	0.179587	0.999985		Hr	1897.74	-0.064242	0.218103	-0.294549	0.768338	0.993408		Hr	731.185	0.0520431	0.16516	0.315108	0.75268	0.999981		Hr	134.502	0.153981	0.220059	0.699724	0.4841	0.999997		Hr	1173.37	0.127652	0.079614	1.60338	0.10885	0.999256		Hr	1827.17	-0.0538679	0.0890151	-0.605155	0.545076	NA		Hr	508.467	-0.0666871	0.123693	-0.539133	0.589795	0.999989
Hras	1336.33	-0.10772	0.069978	-1.53934	0.123722	0.472006		Hras	1134.48	0.144246	0.107189	1.34571	0.178397	0.736338		Hras	967.626	-0.0330299	0.0969013	-0.340861	0.733208	0.999957		Hras	3181.7	-0.196906	0.123706	-1.59172	0.111448	0.999801		Hras	1421.96	-0.112486	0.0716504	-1.56993	0.11643	0.931824		Hras	3563.41	-0.0227831	0.0770807	-0.295575	0.767555	0.993408		Hras	1235.79	-0.0318962	0.094013	-0.339275	0.734403	0.999981		Hras	1195.64	0.0866102	0.0813508	1.06465	0.287034	0.999997		Hras	2311.51	-0.0462444	0.0662783	-0.697731	0.485346	0.999256		Hras	2291.13	-0.0521914	0.0727219	-0.717685	0.472952	0.8754		Hras	1763.29	-0.10396	0.0579928	-1.79264	0.0730309	0.999989
Hrasls	234.434	-0.641321	0.157342	-4.07597	4.58221e-05	0.00298192		Hrasls	446.838	-0.233472	0.133837	-1.74445	0.0810807	0.515706		Hrasls	542.708	0.18917	0.123096	1.53676	0.124352	0.999957		Hrasls	956.305	-0.0337804	0.199971	-0.168926	0.865854	0.999801		Hrasls	198.338	0.205512	0.186891	1.09964	0.271491	0.999985		Hrasls	1351.91	-0.0408665	0.150075	-0.272308	0.785385	0.993408		Hrasls	565.763	-0.0744084	0.152301	-0.488562	0.625152	0.999981		Hrasls	314.784	0.197238	0.139644	1.41244	0.157822	0.999997		Hrasls	993.292	-0.0852636	0.102085	-0.835223	0.403592	0.999256		Hrasls	500.92	-0.103795	0.12431	-0.834969	0.403735	NA		Hrasls	588.39	0.0696649	0.09641	0.72259	0.469932	0.999989
Hrasls5	0.0775668	-0.28792	3.15896	-0.0911439	0.927378	NA		Hrasls5	0.465017	2.02134	3.23102	0.625604	0.531575	NA		Hrasls5	0.362092	-1.37919	3.28651	-0.419654	0.674738	NA		Hrasls5	1.40674	1.47617	3.63306	0.406316	0.68451	NA		Hrasls5	0.558496	-1.14965	3.14891	-0.365095	0.71504	0.999985		Hrasls5	0.103605	-0.460137	3.44407	-0.133603	0.893717	NA		Hrasls5	0.37426	-0.753608	3.1472	-0.239453	0.810754	0.999981		Hrasls5	0.198606	-0.0915417	3.48232	-0.0262875	0.979028	0.999997		Hrasls5	2.08976	0.332188	1.97191	0.168459	0.866222	NA		Hrasls5	0.0728494	-0.650208	3.19409	-0.203566	0.838693	NA		Hrasls5	0	NA	NA	NA	NA	NA
Hrc	3.65751	0.420411	0.992935	0.423402	0.672002	NA		Hrc	7.41357	0.283704	0.990559	0.286408	0.774566	NA		Hrc	3.40642	-0.729649	1.60273	-0.455253	0.648927	0.999957		Hrc	10.2246	0.671783	1.53941	0.43639	0.662554	NA		Hrc	3.79738	0.324263	1.03842	0.312265	0.754839	0.999985		Hrc	9.72632	-2.31217	2.06372	-1.12039	0.262547	0.948907		Hrc	2.65698	-0.679001	1.20708	-0.562516	0.573765	0.999981		Hrc	3.19541	0.0620681	1.2045	0.0515301	0.958903	0.999997		Hrc	16.2252	0.101225	0.674916	0.149982	0.880779	0.999256		Hrc	7.30256	0.432447	0.86673	0.49894	0.617821	NA		Hrc	4.94749	0.139625	0.869865	0.160513	0.872477	0.999989
Hrct1	11.7728	-0.185644	0.576884	-0.321804	0.747601	NA		Hrct1	5.0762	0.443921	1.04734	0.423855	0.671671	NA		Hrct1	4.44658	-1.23216	1.33055	-0.926056	0.354417	0.999957		Hrct1	34.5933	0.92263	0.90381	1.02082	0.307338	0.999801		Hrct1	8.74303	0.451046	0.628684	0.717444	0.4731	0.999985		Hrct1	27.9963	1.23068	0.881642	1.3959	0.162746	0.875894		Hrct1	7.93449	0.707348	0.69447	1.01854	0.30842	0.999981		Hrct1	5.85035	0.528218	0.813052	0.649673	0.515903	0.999997		Hrct1	15.6346	-0.243257	0.609934	-0.398824	0.690023	0.999256		Hrct1	20.4321	-0.520955	0.613913	-0.848581	0.396115	NA		Hrct1	10.9384	0.307163	0.586584	0.523647	0.600524	0.999989
Hrg	0.220661	0.541758	3.15084	0.171941	0.863484	NA		Hrg	0	NA	NA	NA	NA	NA		Hrg	0.132493	-0.426332	3.31351	-0.128665	0.897623	NA		Hrg	0.12295	-1.20874	3.70089	-0.326607	0.743965	NA		Hrg	0.229997	0.689846	3.15239	0.218833	0.82678	0.999985		Hrg	2.61459	-1.26302	3.41719	-0.369607	0.711675	NA		Hrg	0.217655	-0.387983	3.16706	-0.122506	0.902498	NA		Hrg	0.0810606	0.72564	3.46605	0.209356	0.83417	0.999997		Hrg	0.634661	0.224944	3.13365	0.0717834	0.942774	NA		Hrg	0.286928	-0.502982	3.18131	-0.158105	0.874374	NA		Hrg	0.0903129	-0.300485	3.13949	-0.0957113	0.92375	NA
Hrh1	70.4799	-0.103476	0.235958	-0.438536	0.660998	NA		Hrh1	121.693	-0.0535744	0.243396	-0.220112	0.825784	NA		Hrh1	324.102	-0.303905	0.211766	-1.4351	0.151259	0.999957		Hrh1	413.662	-0.045823	0.287177	-0.159563	0.873225	0.999801		Hrh1	120.94	0.0868899	0.302403	0.287332	0.773858	0.999985		Hrh1	640.248	-0.222135	0.184769	-1.20223	0.229275	0.933571		Hrh1	386.497	0.164806	0.143667	1.14714	0.251323	0.999981		Hrh1	119.105	-0.00432161	0.264637	-0.0163303	0.986971	0.999997		Hrh1	376.96	-0.101875	0.148993	-0.683754	0.49413	0.999256		Hrh1	90.6082	-0.0640359	0.274591	-0.233205	0.815602	NA		Hrh1	472.213	0.031248	0.114155	0.273734	0.784289	0.999989
Hrh2	19.0129	-0.306235	0.451815	-0.677789	0.497906	NA		Hrh2	21.2952	-0.0832099	0.561748	-0.148127	0.882243	NA		Hrh2	23.9956	0.242351	0.531703	0.455801	0.648533	0.999957		Hrh2	95.5977	-0.23131	0.561552	-0.411911	0.680404	0.999801		Hrh2	24.601	0.287398	0.387305	0.742046	0.45806	0.999985		Hrh2	77.1104	-0.462213	0.445511	-1.03749	0.299508	0.964059		Hrh2	35.479	-0.104034	0.352596	-0.295051	0.767955	0.999981		Hrh2	16.5277	-0.0464344	0.582092	-0.0797717	0.936419	0.999997		Hrh2	66.0411	-0.0597222	0.310097	-0.192592	0.847278	0.999256		Hrh2	148.859	0.0527239	0.212001	0.248696	0.803596	NA		Hrh2	39.5196	0.201904	0.318974	0.632978	0.526748	0.999989
Hrh3	283.974	-0.216888	0.139216	-1.55792	0.119251	0.463349		Hrh3	1212.76	0.22494	0.107009	2.10207	0.035547	0.329232		Hrh3	862.932	0.0417521	0.129499	0.322413	0.74714	0.999957		Hrh3	1677.49	-0.232737	0.165771	-1.40396	0.16033	0.999801		Hrh3	988.549	-0.410829	0.117342	-3.50112	0.000463303	0.067601		Hrh3	1794.8	0.100258	0.131609	0.761789	0.446186	0.988795		Hrh3	1724.48	-0.0803567	0.0883606	-0.909418	0.36313	0.999981		Hrh3	1272.23	0.219675	0.132071	1.6633	0.0962521	0.999997		Hrh3	1076.36	0.109864	0.113936	0.964262	0.334914	0.999256		Hrh3	976.617	-0.176399	0.101132	-1.74425	0.0811157	NA		Hrh3	2027.65	-0.047689	0.0730595	-0.652743	0.513922	0.999989
Hrk	1417.39	0.177526	0.0874697	2.02957	0.0424007	0.26827		Hrk	519.774	0.206718	0.121184	1.70583	0.0880404	0.54038		Hrk	264.372	-0.675646	0.219419	-3.07924	0.00207527	0.118271		Hrk	157.435	-0.272548	0.444592	-0.613029	0.539857	0.999801		Hrk	1305.54	0.0726614	0.106133	0.684624	0.493581	0.999985		Hrk	257.035	0.0181382	0.231876	0.0782236	0.93765	0.993408		Hrk	535.813	0.0717467	0.197501	0.363272	0.716402	0.999981		Hrk	730.195	-0.357595	0.213812	-1.67248	0.0944305	0.999997		Hrk	193.368	-0.208053	0.187808	-1.1078	0.26795	0.999256		Hrk	443.022	-0.0288354	0.12684	-0.227337	0.820161	NA		Hrk	1652.47	0.143746	0.0665169	2.16105	0.0306913	0.999989
Hrnr	0	NA	NA	NA	NA	NA		Hrnr	0	NA	NA	NA	NA	NA		Hrnr	0	NA	NA	NA	NA	NA		Hrnr	0.141533	-0.765503	3.72536	-0.205484	0.837194	NA		Hrnr	0.116256	-0.475463	3.1632	-0.150311	0.880519	NA		Hrnr	0	NA	NA	NA	NA	NA		Hrnr	0	NA	NA	NA	NA	NA		Hrnr	0	NA	NA	NA	NA	NA		Hrnr	0	NA	NA	NA	NA	NA		Hrnr	0	NA	NA	NA	NA	NA		Hrnr	1.58333	-0.403217	1.85687	-0.217148	0.828093	0.999989
Hrsp12	593.835	-0.0055474	0.145865	-0.038031	0.969663	0.992691		Hrsp12	313.4	0.0950469	0.146749	0.647684	0.51719	0.984437		Hrsp12	459.243	-0.0911269	0.143931	-0.63313	0.526649	0.999957		Hrsp12	1863.18	0.173897	0.151767	1.14582	0.25187	0.999801		Hrsp12	460.562	0.231822	0.149034	1.55549	0.119829	0.936		Hrsp12	1228.8	0.164458	0.165405	0.994274	0.320089	0.972749		Hrsp12	486.799	0.0511602	0.0996846	0.513221	0.607797	0.999981		Hrsp12	343.024	0.00942894	0.144863	0.0650889	0.948103	0.999997		Hrsp12	1443.13	0.155655	0.0915277	1.70063	0.0890117	0.976222		Hrsp12	1040.85	0.229036	0.0909468	2.51836	0.0117904	NA		Hrsp12	369.688	0.0983675	0.109382	0.899304	0.368491	0.999989
Hs1bp3	304.194	0.0216672	0.125319	0.172895	0.862734	0.968197		Hs1bp3	184.767	0.0102221	0.196504	0.0520199	0.958513	0.999866		Hs1bp3	189.839	-0.00371022	0.201975	-0.0183697	0.985344	0.999957		Hs1bp3	544.931	0.130195	0.248621	0.523668	0.60051	0.999801		Hs1bp3	284.768	0.042361	0.112211	0.377511	0.705794	0.999985		Hs1bp3	599.496	-0.0214066	0.162457	-0.131768	0.895168	0.993408		Hs1bp3	236.767	0.0462946	0.146224	0.316601	0.751546	0.999981		Hs1bp3	193.66	0.0402889	0.155628	0.25888	0.795728	0.999997		Hs1bp3	437.777	0.0629482	0.128092	0.491431	0.623122	0.999256		Hs1bp3	466.045	-0.0447436	0.118302	-0.378213	0.705272	NA		Hs1bp3	299.501	-0.00646167	0.113842	-0.0567601	0.954736	0.999989
Hs2st1	1298.27	0.0428274	0.0692706	0.618263	0.536402	0.847601		Hs2st1	819.38	0.210115	0.112375	1.86977	0.0615159	0.449353		Hs2st1	1103	-0.185804	0.116556	-1.59412	0.110909	0.999957		Hs2st1	1580	-0.0699811	0.161831	-0.432432	0.665427	0.999801		Hs2st1	1236.17	-0.109695	0.0931043	-1.17819	0.238721	0.999985		Hs2st1	2044.17	0.0509426	0.102656	0.496247	0.61972	0.993275		Hs2st1	991.321	0.0159201	0.103835	0.153321	0.878145	0.999981		Hs2st1	1082.14	-0.322975	0.0819225	-3.94245	8.06551e-05	0.0333715		Hs2st1	1846.32	-0.00836315	0.0735857	-0.113652	0.909514	0.999256		Hs2st1	1671.47	0.0440396	0.0781473	0.563546	0.573063	NA		Hs2st1	1722.46	-0.0603219	0.058767	-1.02646	0.304675	0.999989
Hs3st1	270.474	-0.207691	0.148278	-1.40069	0.161308	0.536394		Hs3st1	144.872	0.302676	0.248047	1.22024	0.222376	NA		Hs3st1	168.317	0.0758345	0.231095	0.328152	0.742796	0.999957		Hs3st1	591.58	0.342291	0.240146	1.42534	0.154059	0.999801		Hs3st1	202.655	0.0264036	0.181262	0.145666	0.884185	0.999985		Hs3st1	601.563	0.0196785	0.159986	0.123001	0.902106	0.993408		Hs3st1	252.23	0.0472668	0.146924	0.321709	0.747673	0.999981		Hs3st1	109.218	-0.297039	0.209588	-1.41725	0.156409	0.999997		Hs3st1	467.94	-0.0784971	0.11704	-0.670684	0.502422	0.999256		Hs3st1	1476.8	-0.0575638	0.0886505	-0.649334	0.516123	NA		Hs3st1	248.997	-0.114012	0.154947	-0.735813	0.461845	0.999989
Hs3st2	23.6966	-0.812541	0.511558	-1.58836	0.112204	NA		Hs3st2	70.8085	-0.0839793	0.319783	-0.262614	0.792848	NA		Hs3st2	76.5406	0.45997	0.303073	1.51769	0.129093	0.999957		Hs3st2	570.717	-0.678612	0.245695	-2.76201	0.00574471	0.223468		Hs3st2	190.738	-1.20018	0.249555	-4.80928	1.51477e-06	0.00064516		Hs3st2	410.507	-0.104591	0.276458	-0.378325	0.705189	0.993408		Hs3st2	61.8976	0.581277	0.454664	1.27848	0.201082	0.999981		Hs3st2	225.026	-0.268772	0.193784	-1.38697	0.165451	0.999997		Hs3st2	143.243	-0.0858194	0.218551	-0.392675	0.694559	0.999256		Hs3st2	1311.06	-0.0888231	0.0794545	-1.11791	0.263605	NA		Hs3st2	2053.91	-0.0274114	0.0659938	-0.415363	0.677876	0.999989
Hs3st3a1	27.0479	-0.283726	0.405001	-0.700556	0.48358	NA		Hs3st3a1	18.0821	-0.416034	0.694811	-0.598773	0.549324	NA		Hs3st3a1	12.3679	-0.727651	1.00106	-0.726881	0.467299	0.999957		Hs3st3a1	136.215	0.318257	0.478488	0.66513	0.505967	0.999801		Hs3st3a1	9.71451	1.10928	0.74107	1.49687	0.134428	0.957887		Hs3st3a1	112.432	-0.333159	0.36172	-0.921043	0.357028	0.979804		Hs3st3a1	106.037	-0.220956	0.354795	-0.622772	0.533434	0.999981		Hs3st3a1	1.87647	1.99212	1.75574	1.13463	0.256529	0.999997		Hs3st3a1	45.1311	0.00627345	0.384852	0.0163009	0.986994	0.999256		Hs3st3a1	433.289	-0.11534	0.131576	-0.876603	0.380702	NA		Hs3st3a1	43.2522	0.0247526	0.322617	0.0767243	0.938843	0.999989
Hs3st3b1	21.116	-0.25258	0.424701	-0.594724	0.552028	NA		Hs3st3b1	6.13116	-0.431665	1.03156	-0.418457	0.675613	NA		Hs3st3b1	14.1092	-0.828506	0.796556	-1.04011	0.298288	0.999957		Hs3st3b1	253.519	0.104335	0.356713	0.29249	0.769912	0.999801		Hs3st3b1	12.6357	0.509873	0.586024	0.870055	0.38427	0.999985		Hs3st3b1	68.5724	-0.172442	0.487268	-0.353895	0.723418	0.993408		Hs3st3b1	76.5906	-0.0416628	0.411122	-0.101339	0.919281	0.999981		Hs3st3b1	5.00162	-1.54879	1.09334	-1.41657	0.15661	0.999997		Hs3st3b1	53.2409	-0.632702	0.353152	-1.79158	0.0731996	0.938802		Hs3st3b1	558.103	0.0523218	0.111562	0.468993	0.639075	NA		Hs3st3b1	22.9792	0.0680993	0.431113	0.157962	0.874487	0.999989
Hs3st4	1601.13	-0.512881	0.12702	-4.0378	5.39556e-05	0.00339087		Hs3st4	648.248	0.534465	0.137443	3.88864	0.000100809	0.00542453		Hs3st4	339.545	-0.172862	0.149274	-1.15802	0.246857	0.999957		Hs3st4	563.378	-0.378809	0.252574	-1.49979	0.133668	0.999801		Hs3st4	1465.95	0.05016	0.180566	0.277793	0.781171	0.999985		Hs3st4	946.289	0.140522	0.193623	0.725747	0.467994	0.988795		Hs3st4	354.749	-0.218876	0.135548	-1.61476	0.106363	0.999981		Hs3st4	470.006	-0.0941197	0.122709	-0.767013	0.443074	0.999997		Hs3st4	596.206	-0.366526	0.147326	-2.48786	0.0128514	0.531091		Hs3st4	568.113	0.0160855	0.116451	0.13813	0.890138	NA		Hs3st4	2490.54	0.16856	0.172212	0.978793	0.327682	0.999989
Hs3st5	21.8632	-0.172805	0.400545	-0.431426	0.666159	NA		Hs3st5	144.109	0.131538	0.217382	0.6051	0.545113	NA		Hs3st5	144.777	0.179681	0.219871	0.817211	0.413808	0.999957		Hs3st5	556.964	0.0910396	0.248269	0.366698	0.713845	0.999801		Hs3st5	30.4974	-0.0421348	0.444046	-0.0948885	0.924403	0.999985		Hs3st5	394.145	-0.0934854	0.235846	-0.396383	0.691823	0.993408		Hs3st5	124.291	-0.10171	0.19617	-0.518475	0.604127	0.999981		Hs3st5	110.98	0.347563	0.282149	1.23184	0.218008	0.999997		Hs3st5	289.924	0.00934624	0.164425	0.056842	0.954671	0.999256		Hs3st5	813.827	0.0932174	0.106972	0.871421	0.383524	NA		Hs3st5	215.204	-0.249887	0.165709	-1.50798	0.131559	0.999989
Hs3st6	0	NA	NA	NA	NA	NA		Hs3st6	0.213931	0.994609	3.26355	0.304763	0.760547	NA		Hs3st6	0	NA	NA	NA	NA	NA		Hs3st6	1.83993	-1.43089	3.71699	-0.38496	0.700267	NA		Hs3st6	0.359974	0.0768318	3.14558	0.0244253	0.980513	0.999985		Hs3st6	19.8761	-0.961261	2.756	-0.348788	0.727248	0.993408		Hs3st6	2.55482	-1.59462	2.78952	-0.571646	0.567562	0.999981		Hs3st6	0	NA	NA	NA	NA	NA		Hs3st6	2.72277	1.55291	2.06343	0.752586	0.451699	NA		Hs3st6	7.93165	0.292093	1.30228	0.224294	0.822529	NA		Hs3st6	0.450031	0.644087	3.10572	0.207388	0.835707	0.999989
Hs6st1	1100.33	-0.123255	0.0908039	-1.35737	0.174662	0.558403		Hs6st1	491.833	-0.0137289	0.128823	-0.106572	0.915129	0.999481		Hs6st1	672.952	0.0165161	0.116419	0.141869	0.887184	0.999957		Hs6st1	3257.03	0.00161676	0.129284	0.0125055	0.990022	0.999801		Hs6st1	1022.39	-0.0259307	0.12975	-0.199851	0.841597	0.999985		Hs6st1	2581.39	-0.0772697	0.0980549	-0.788024	0.430683	0.988795		Hs6st1	1384.42	-0.169363	0.104218	-1.62508	0.104145	0.999981		Hs6st1	666.934	0.0990246	0.100381	0.98649	0.323893	0.999997		Hs6st1	1984.39	0.0286533	0.072274	0.396454	0.69177	0.999256		Hs6st1	1431.56	-0.0490504	0.0801028	-0.612343	0.540311	NA		Hs6st1	1257.3	-0.0593004	0.0638591	-0.928613	0.35309	0.999989
Hs6st2	284.795	-0.25702	0.196371	-1.30885	0.190586	0.580098		Hs6st2	1016.34	0.0279405	0.11528	0.242371	0.808493	0.999481		Hs6st2	1468.58	-0.254277	0.0765737	-3.32069	0.000897968	0.063077		Hs6st2	3690.03	0.107441	0.121751	0.882463	0.377526	0.999801		Hs6st2	509.749	-0.753137	0.139403	-5.40257	6.5693e-08	3.90018e-05		Hs6st2	6895.91	-0.129952	0.154775	-0.83962	0.401122	0.988795		Hs6st2	1083.63	-0.132035	0.119768	-1.10243	0.270277	0.999981		Hs6st2	760.955	0.0229826	0.174471	0.131727	0.8952	0.999997		Hs6st2	2656.68	-0.131127	0.0862549	-1.52023	0.128453	0.999256		Hs6st2	2385.26	-0.0333965	0.0600577	-0.556073	0.578161	0.915317		Hs6st2	1419.01	-0.0519377	0.0670478	-0.774637	0.438554	0.999989
Hs6st3	342.042	-0.544589	0.155788	-3.49572	0.00047279	0.0158115		Hs6st3	71.5117	0.0486411	0.325787	0.149304	0.881314	NA		Hs6st3	143.028	0.396375	0.235453	1.68345	0.0922874	0.999957		Hs6st3	432.535	-0.0706176	0.293085	-0.240946	0.809597	0.999801		Hs6st3	385.515	-0.272334	0.240742	-1.13123	0.257959	0.999985		Hs6st3	310.499	0.0321676	0.241069	0.133437	0.893847	0.993408		Hs6st3	136.942	-0.403726	0.237046	-1.70315	0.0885393	0.999981		Hs6st3	102.301	0.0278105	0.270299	0.102888	0.918052	0.999997		Hs6st3	225.956	-0.308492	0.255006	-1.20974	0.226378	0.999256		Hs6st3	579.687	-0.109377	0.112008	-0.976505	0.328814	NA		Hs6st3	137.91	-0.174516	0.20649	-0.845151	0.398027	0.999989
Hsbp1	2415.54	0.0662089	0.0580644	1.14027	0.254176	0.654234		Hsbp1	1519.27	-0.00642126	0.0751748	-0.0854177	0.931929	0.999481		Hsbp1	1686.85	0.0398332	0.0765588	0.520296	0.602858	0.999957		Hsbp1	3966.03	-0.148543	0.118366	-1.25495	0.209498	0.999801		Hsbp1	2744.71	0.0794315	0.0824415	0.96349	0.335302	0.999985		Hsbp1	4821.61	0.127143	0.067746	1.87675	0.0605517	0.669684		Hsbp1	2379.3	0.00181854	0.072189	0.0251913	0.979902	0.999981		Hsbp1	2196.23	-0.155218	0.0583977	-2.65795	0.00786179	0.658312		Hsbp1	3822.59	-0.0374218	0.0762479	-0.490792	0.623574	0.999256		Hsbp1	4665.46	0.0497258	0.0559602	0.888591	0.374223	0.844346		Hsbp1	3390.21	-0.0354894	0.0534095	-0.664477	0.506385	0.999989
Hsbp1l1	1.91151	-0.121982	2.81063	-0.0434003	0.965382	NA		Hsbp1l1	0.257129	-1.4791	3.23553	-0.457143	0.647568	NA		Hsbp1l1	3.3483	-7.01833	2.89478	-2.42448	0.0153304	0.435733		Hsbp1l1	36.8942	-1.33906	1.14956	-1.16485	0.24408	0.999801		Hsbp1l1	1.17007	1.46045	3.10924	0.469712	0.638561	0.999985		Hsbp1l1	8.82943	-5.64993	3.31323	-1.70526	0.0881452	0.752326		Hsbp1l1	3.24763	2.40124	2.64348	0.908366	0.363685	0.999981		Hsbp1l1	0.539779	0.678007	3.47391	0.195171	0.845259	0.999997		Hsbp1l1	7.78307	-0.55882	1.28552	-0.434705	0.663777	0.999256		Hsbp1l1	11.5182	-0.991032	1.27932	-0.774655	0.438543	NA		Hsbp1l1	4.19282	3.68071	1.72417	2.13477	0.0327797	0.999989
Hscb	82.5558	0.166407	0.212333	0.78371	0.43321	NA		Hscb	52.8402	-0.16598	0.358981	-0.462365	0.64382	NA		Hscb	60.3301	-0.101078	0.377054	-0.268073	0.788643	0.999957		Hscb	215.699	0.101792	0.382156	0.266363	0.78996	0.999801		Hscb	69.1772	0.155674	0.240548	0.647166	0.517525	0.999985		Hscb	251.236	-0.101065	0.273679	-0.369285	0.711916	0.993408		Hscb	68.7017	-0.275255	0.254125	-1.08315	0.278742	0.999981		Hscb	52.1531	-0.158448	0.308092	-0.514287	0.607052	0.999997		Hscb	157.51	-0.120486	0.210418	-0.572603	0.566913	0.999256		Hscb	155.658	-0.0392858	0.208207	-0.188687	0.850338	NA		Hscb	68.0408	0.0424035	0.233119	0.181896	0.855664	0.999989
Hsd11b1	636.376	-0.118361	0.0924707	-1.27999	0.20055	0.593228		Hsd11b1	47.8341	0.120493	0.388394	0.310235	0.756382	NA		Hsd11b1	79.1211	-0.854154	0.366195	-2.33251	0.0196739	0.500071		Hsd11b1	1367.89	0.473473	0.180922	2.617	0.00887071	0.296973		Hsd11b1	441.754	0.319656	0.120441	2.65405	0.00795319	0.355751		Hsd11b1	598.055	0.103244	0.17196	0.600394	0.548244	0.988795		Hsd11b1	108.189	-0.24796	0.235283	-1.05388	0.291938	0.999981		Hsd11b1	64.1803	-0.0340038	0.265145	-0.128246	0.897954	0.999997		Hsd11b1	528.55	-0.417388	0.157765	-2.64564	0.00815366	0.44548		Hsd11b1	114.675	0.0155235	0.240613	0.0645165	0.948559	NA		Hsd11b1	115.391	-0.197397	0.184569	-1.06951	0.284842	0.999989
Hsd11b2	0.151413	-0.826386	3.152	-0.262178	0.793184	NA		Hsd11b2	0	NA	NA	NA	NA	NA		Hsd11b2	0.343154	-0.462501	3.29509	-0.140361	0.888375	NA		Hsd11b2	2.8517	0.0277254	2.9686	0.00933954	0.992548	NA		Hsd11b2	0.292563	0.517258	3.15203	0.164103	0.86965	0.999985		Hsd11b2	17.106	-0.202146	2.76202	-0.0731878	0.941657	0.993652		Hsd11b2	1.99632	-0.589686	1.37723	-0.428168	0.668529	0.999981		Hsd11b2	0	NA	NA	NA	NA	NA		Hsd11b2	1.48229	-0.42335	2.48347	-0.170467	0.864643	NA		Hsd11b2	0.997923	0.276873	2.74351	0.10092	0.919614	NA		Hsd11b2	0.0803837	0.55347	3.14379	0.176052	0.860253	NA
Hsd17b1	5.26511	-0.392343	0.850002	-0.461579	0.644383	NA		Hsd17b1	2.3469	-0.215514	1.60105	-0.134608	0.892922	NA		Hsd17b1	4.13289	-1.2052	1.35014	-0.892654	0.372043	0.999957		Hsd17b1	8.50135	1.66591	1.87825	0.886951	0.375105	NA		Hsd17b1	5.06868	0.296957	0.904018	0.328486	0.742544	0.999985		Hsd17b1	6.66711	-1.40087	2.03418	-0.688669	0.491031	0.988795		Hsd17b1	4.77526	1.2166	0.830454	1.46498	0.142927	0.999981		Hsd17b1	2.04725	-0.772403	1.94058	-0.398027	0.69061	0.999997		Hsd17b1	5.7192	-0.389224	1.01823	-0.382257	0.702271	NA		Hsd17b1	14.5765	0.112855	0.634471	0.177873	0.858823	NA		Hsd17b1	4.97576	0.090777	0.780826	0.116258	0.907448	0.999989
Hsd17b10	377.047	0.0407082	0.104615	0.389126	0.697183	0.916233		Hsd17b10	260.309	-0.144841	0.157384	-0.920302	0.357415	0.929261		Hsd17b10	223.296	0.0204952	0.196393	0.104358	0.916885	0.999957		Hsd17b10	815.267	0.0511171	0.20903	0.244545	0.806809	0.999801		Hsd17b10	353.218	0.0390917	0.1194	0.327403	0.743363	0.999985		Hsd17b10	741.181	0.0935455	0.170621	0.548263	0.583511	0.991028		Hsd17b10	308.766	0.0258782	0.122068	0.211998	0.832108	0.999981		Hsd17b10	262.752	-0.0306653	0.139733	-0.219457	0.826294	0.999997		Hsd17b10	559.447	-0.0309407	0.123951	-0.249619	0.802882	0.999256		Hsd17b10	689.524	0.0429936	0.0993665	0.432677	0.665249	NA		Hsd17b10	361.538	0.0217686	0.108566	0.20051	0.841082	0.999989
Hsd17b11	603.321	-0.0998312	0.10432	-0.956971	0.338582	0.731706		Hsd17b11	400.285	0.0108157	0.132323	0.0817372	0.934856	0.999481		Hsd17b11	489.083	0.148888	0.125327	1.188	0.234834	0.999957		Hsd17b11	1456.09	0.103938	0.163806	0.634523	0.52574	0.999801		Hsd17b11	575.515	0.14488	0.0976441	1.48375	0.137875	0.957887		Hsd17b11	1523.95	0.0648365	0.0997621	0.649911	0.51575	0.988795		Hsd17b11	611.95	0.046505	0.114583	0.405862	0.684844	0.999981		Hsd17b11	389.6	0.0378187	0.1146	0.330006	0.741395	0.999997		Hsd17b11	1485.63	-0.00337776	0.0770678	-0.0438285	0.965041	0.999256		Hsd17b11	2300.35	0.116523	0.0632072	1.84351	0.0652548	0.491363		Hsd17b11	619.834	-0.00978125	0.0784344	-0.124706	0.900756	0.999989
Hsd17b12	1048.16	-0.0316327	0.0753377	-0.419879	0.674574	0.908371		Hsd17b12	730.598	0.0964778	0.105262	0.916546	0.359381	0.931755		Hsd17b12	1016.99	0.112355	0.0903903	1.243	0.213869	0.999957		Hsd17b12	4549.1	0.0365067	0.113398	0.321933	0.747503	0.999801		Hsd17b12	1096.42	0.11931	0.0765908	1.55775	0.119292	0.936		Hsd17b12	4119.29	0.0301322	0.0695975	0.432949	0.665052	0.993408		Hsd17b12	1312.28	-0.131566	0.0871894	-1.50897	0.131307	0.999981		Hsd17b12	800.468	-0.0997243	0.0952661	-1.0468	0.295193	0.999997		Hsd17b12	3197.04	-0.0287117	0.0611693	-0.46938	0.638798	0.999256		Hsd17b12	2223.49	0.121532	0.0671547	1.80974	0.0703368	0.495493		Hsd17b12	1280.54	0.0435157	0.0636208	0.683985	0.493985	0.999989
Hsd17b13	0.207542	0.34677	3.14581	0.110233	0.912225	NA		Hsd17b13	1.2667	1.09706	2.72072	0.403223	0.686784	NA		Hsd17b13	0.254032	0.9492	3.28902	0.288596	0.77289	NA		Hsd17b13	1.9827	2.22314	3.57891	0.621177	0.534483	NA		Hsd17b13	1.64035	-0.15462	1.76485	-0.0876111	0.930186	0.999985		Hsd17b13	1.09613	-3.29435	3.32822	-0.989826	0.322259	NA		Hsd17b13	0.88899	-0.389494	3.11058	-0.125216	0.900353	0.999981		Hsd17b13	1.10637	-0.0903873	2.63096	-0.0343552	0.972594	0.999997		Hsd17b13	1.48802	-0.2918	1.84216	-0.158401	0.874141	NA		Hsd17b13	11.5831	-0.800972	0.737874	-1.08551	0.277695	NA		Hsd17b13	2.0309	-1.54797	1.72005	-0.899954	0.368145	0.999989
Hsd17b14	0	NA	NA	NA	NA	NA		Hsd17b14	0.0927957	-0.685567	3.27096	-0.209592	0.833986	NA		Hsd17b14	0	NA	NA	NA	NA	NA		Hsd17b14	9.52692	5.80046	2.16822	2.67522	0.00746809	NA		Hsd17b14	0.195042	0.398218	3.15438	0.126243	0.89954	0.999985		Hsd17b14	0	NA	NA	NA	NA	NA		Hsd17b14	0	NA	NA	NA	NA	NA		Hsd17b14	0	NA	NA	NA	NA	NA		Hsd17b14	5.80195	-3.63283	2.02706	-1.79217	0.0731059	NA		Hsd17b14	1.09004	-1.26768	3.12004	-0.406305	0.684519	NA		Hsd17b14	0	NA	NA	NA	NA	NA
Hsd17b2	0.409135	1.0523	3.12513	0.336721	0.736327	NA		Hsd17b2	0.179361	0.432571	3.24399	0.133345	0.89392	NA		Hsd17b2	3.7743	0.571802	1.22952	0.465061	0.641887	0.999957		Hsd17b2	54.2266	0.188222	0.735252	0.255996	0.797954	0.999801		Hsd17b2	1.29642	2.71448	2.20354	1.23187	0.217997	0.999985		Hsd17b2	48.9631	0.575256	0.738432	0.779024	0.435965	0.988795		Hsd17b2	2.30053	-1.36139	1.84414	-0.738228	0.460376	0.999981		Hsd17b2	0.707204	0.777398	3.47301	0.22384	0.822882	0.999997		Hsd17b2	73.8222	-0.0447491	0.301928	-0.148211	0.882176	0.999256		Hsd17b2	0.917033	-1.08786	2.50817	-0.433726	0.664487	NA		Hsd17b2	0.885035	0.731265	1.85461	0.394295	0.693363	0.999989
Hsd17b4	987.661	-0.00944356	0.0754336	-0.12519	0.900373	0.975595		Hsd17b4	676.806	0.0575069	0.121092	0.474902	0.634857	0.993553		Hsd17b4	764.597	0.124162	0.112751	1.10121	0.270804	0.999957		Hsd17b4	2910.33	-0.00163983	0.127135	-0.0128984	0.989709	0.999801		Hsd17b4	964.609	0.0752789	0.0857018	0.878381	0.379737	0.999985		Hsd17b4	2315.68	0.0624761	0.0934195	0.668769	0.503643	0.988795		Hsd17b4	980.373	-0.0870621	0.0882791	-0.986214	0.324028	0.999981		Hsd17b4	622.635	0.0505222	0.0965974	0.523018	0.600962	0.999997		Hsd17b4	2096.5	-0.00770831	0.0613113	-0.125724	0.89995	0.999256		Hsd17b4	2219.73	0.132365	0.0616354	2.14754	0.0317502	0.357906		Hsd17b4	1032.54	-0.0646079	0.0676286	-0.955334	0.339409	0.999989
Hsd17b7	404.501	-0.194013	0.201839	-0.961228	0.336437	0.729766		Hsd17b7	179.12	-0.00850143	0.189448	-0.0448748	0.964207	0.999866		Hsd17b7	219.754	-0.0631476	0.199816	-0.316029	0.75198	0.999957		Hsd17b7	1277.22	-0.150688	0.174184	-0.865108	0.386979	0.999801		Hsd17b7	446.028	-0.199734	0.171673	-1.16346	0.244644	0.999985		Hsd17b7	1074.21	-0.169034	0.132463	-1.27608	0.201926	0.910299		Hsd17b7	524.86	-0.343275	0.203223	-1.68916	0.0911893	0.999981		Hsd17b7	270.192	-0.0631812	0.167949	-0.376192	0.706774	0.999997		Hsd17b7	869.234	-0.0318536	0.10919	-0.291726	0.770496	0.999256		Hsd17b7	524.208	-0.142822	0.115316	-1.23853	0.215519	NA		Hsd17b7	715.907	-0.043404	0.0857841	-0.505968	0.612879	0.999989
Hsd3b1	0	NA	NA	NA	NA	NA		Hsd3b1	0	NA	NA	NA	NA	NA		Hsd3b1	0	NA	NA	NA	NA	NA		Hsd3b1	5.04066	2.12683	2.28596	0.930389	0.35217	NA		Hsd3b1	0	NA	NA	NA	NA	NA		Hsd3b1	2.21146	0.914536	3.43976	0.265872	0.790338	NA		Hsd3b1	0.665385	-0.366327	3.11623	-0.117554	0.906421	0.999981		Hsd3b1	0	NA	NA	NA	NA	NA		Hsd3b1	1.25234	1.27334	2.89079	0.44048	0.659589	NA		Hsd3b1	0	NA	NA	NA	NA	NA		Hsd3b1	0	NA	NA	NA	NA	NA
Hsd3b2	79.0023	0.128369	0.213539	0.601152	0.547739	NA		Hsd3b2	68.5188	-0.316434	0.311791	-1.01489	0.310158	NA		Hsd3b2	66.7703	0.229648	0.351797	0.652785	0.513895	0.999957		Hsd3b2	141.243	-0.0516928	0.466882	-0.110719	0.911839	0.999801		Hsd3b2	72.2621	0.304513	0.250878	1.21379	0.224827	0.999985		Hsd3b2	154.936	0.32302	0.291219	1.1092	0.267344	0.9502		Hsd3b2	54.3247	-0.0437344	0.256944	-0.17021	0.864845	0.999981		Hsd3b2	78.4652	0.106598	0.266703	0.399689	0.689385	0.999997		Hsd3b2	123.42	0.171634	0.221193	0.775947	0.43778	0.999256		Hsd3b2	152.891	0.161902	0.206769	0.78301	0.433621	NA		Hsd3b2	93.7318	0.00907253	0.198551	0.0456936	0.963554	0.999989
Hsd3b3	0	NA	NA	NA	NA	NA		Hsd3b3	0.131068	0.330989	3.26581	0.10135	0.919273	NA		Hsd3b3	0	NA	NA	NA	NA	NA		Hsd3b3	0	NA	NA	NA	NA	NA		Hsd3b3	0.292563	0.517258	3.15203	0.164103	0.86965	0.999985		Hsd3b3	0	NA	NA	NA	NA	NA		Hsd3b3	0	NA	NA	NA	NA	NA		Hsd3b3	0	NA	NA	NA	NA	NA		Hsd3b3	0	NA	NA	NA	NA	NA		Hsd3b3	0	NA	NA	NA	NA	NA		Hsd3b3	0.329075	0.177773	3.12248	0.0569335	0.954598	0.999989
Hsd3b6	0	NA	NA	NA	NA	NA		Hsd3b6	0	NA	NA	NA	NA	NA		Hsd3b6	0	NA	NA	NA	NA	NA		Hsd3b6	0	NA	NA	NA	NA	NA		Hsd3b6	0	NA	NA	NA	NA	NA		Hsd3b6	2.25764	-1.22172	3.42118	-0.357105	0.721013	NA		Hsd3b6	0	NA	NA	NA	NA	NA		Hsd3b6	0	NA	NA	NA	NA	NA		Hsd3b6	0	NA	NA	NA	NA	NA		Hsd3b6	0	NA	NA	NA	NA	NA		Hsd3b6	0	NA	NA	NA	NA	NA
Hsd3b7	174.54	0.285832	0.177576	1.60963	0.107478	NA		Hsd3b7	106.179	-0.18911	0.253128	-0.747093	0.455007	NA		Hsd3b7	129.911	-0.115016	0.233224	-0.493157	0.621902	0.999957		Hsd3b7	420.93	0.229241	0.280182	0.818186	0.413251	0.999801		Hsd3b7	154.323	0.119966	0.200778	0.597503	0.550172	0.999985		Hsd3b7	541.646	0.462057	0.247282	1.86854	0.0616868	0.673556		Hsd3b7	178.577	-0.282573	0.171734	-1.64541	0.0998845	0.999981		Hsd3b7	89.2844	0.123449	0.253974	0.486068	0.626919	0.999997		Hsd3b7	302.625	0.269017	0.168573	1.59585	0.110521	0.999256		Hsd3b7	397.677	0.131542	0.131031	1.0039	0.315428	NA		Hsd3b7	150.451	-0.0148292	0.175687	-0.084407	0.932733	0.999989
Hsdl1	646.4	-0.06762	0.0837412	-0.807488	0.419385	0.785897		Hsdl1	626.176	0.0168942	0.111052	0.152128	0.879086	0.999481		Hsdl1	961.296	-0.127698	0.112943	-1.13064	0.258205	0.999957		Hsdl1	2476.86	-0.186795	0.13513	-1.38234	0.166868	0.999801		Hsdl1	778.303	0.0866497	0.0872131	0.99354	0.320447	0.999985		Hsdl1	2950.18	0.0543638	0.0719333	0.755752	0.449798	0.988795		Hsdl1	1095.47	0.0871384	0.0845798	1.03025	0.302892	0.999981		Hsdl1	605.775	-0.0267575	0.0936796	-0.285628	0.775163	0.999997		Hsdl1	1952.96	-0.0149338	0.0704175	-0.212075	0.832048	0.999256		Hsdl1	1594.53	-0.0232833	0.0708575	-0.328593	0.742463	NA		Hsdl1	996.406	0.0321129	0.0747498	0.429605	0.667483	0.999989
Hsdl2	594.268	-0.0461817	0.0903406	-0.511195	0.609215	0.878861		Hsdl2	461.599	0.0625391	0.131506	0.475561	0.634387	0.993553		Hsdl2	619.57	0.0734215	0.113528	0.646725	0.51781	0.999957		Hsdl2	3196.56	0.0761576	0.123429	0.617015	0.537225	0.999801		Hsdl2	601.006	0.105749	0.103794	1.01884	0.308279	0.999985		Hsdl2	2243.62	0.0360626	0.108193	0.333318	0.738894	0.993408		Hsdl2	702.767	-0.0357185	0.0874459	-0.408464	0.682933	0.999981		Hsdl2	420.862	0.0392336	0.113534	0.345568	0.729667	0.999997		Hsdl2	2218.31	0.0449462	0.0640521	0.701713	0.482858	0.999256		Hsdl2	1856.55	0.114647	0.0643979	1.78029	0.0750283	NA		Hsdl2	519.961	0.0497195	0.0878035	0.566259	0.571218	0.999989
Hsf1	2.72031	4.03962	2.59511	1.55663	0.119559	NA		Hsf1	9.25763	3.64022	3.19819	1.13821	0.255032	NA		Hsf1	2.75556	-1.05393	3.25373	-0.323915	0.746003	0.999957		Hsf1	1.95423	0.152963	3.62286	0.0422216	0.966322	NA		Hsf1	0	NA	NA	NA	NA	NA		Hsf1	125.288	-4.14815	3.31826	-1.2501	0.211264	0.9189		Hsf1	1.18978	0.433359	3.1697	0.136719	0.891253	0.999981		Hsf1	1.6938	-2.00242	3.40659	-0.587807	0.556662	0.999997		Hsf1	6.44445	8.47303	2.85891	2.96373	0.00303939	NA		Hsf1	3.22656	3.89162	2.49977	1.55679	0.11952	NA		Hsf1	5.20908	1.59521	3.05223	0.522637	0.601227	0.999989
Hsf2	264.311	0.00490612	0.177419	0.0276528	0.977939	0.994476		Hsf2	159.128	0.0913656	0.211009	0.432993	0.66502	NA		Hsf2	225.622	0.0905402	0.180308	0.50214	0.615569	0.999957		Hsf2	519.611	-0.0307056	0.264304	-0.116175	0.907513	0.999801		Hsf2	271.648	-0.120822	0.140551	-0.859634	0.389991	0.999985		Hsf2	651.404	-0.251019	0.245053	-1.02435	0.305672	0.96707		Hsf2	259.093	0.0189833	0.19665	0.0965332	0.923097	0.999981		Hsf2	209.728	-0.132943	0.18732	-0.709712	0.477883	0.999997		Hsf2	515.742	0.00262178	0.121644	0.0215528	0.982805	0.999256		Hsf2	500.341	0.0644765	0.124414	0.518242	0.60429	NA		Hsf2	294.389	0.00860793	0.135225	0.0636563	0.949244	0.999989
Hsf2bp	3.68726	1.11979	1.30039	0.861124	0.38917	NA		Hsf2bp	5.94962	-0.465751	1.08966	-0.427429	0.669067	NA		Hsf2bp	6.23036	-2.19294	1.5251	-1.43789	0.150465	0.999957		Hsf2bp	18.3617	-2.96977	1.53273	-1.93757	0.0526758	0.816761		Hsf2bp	5.12535	0.475312	1.16856	0.406751	0.684191	0.999985		Hsf2bp	10.429	-2.654	1.6343	-1.62394	0.104388	0.793721		Hsf2bp	6.16432	-1.11806	0.885638	-1.26243	0.206794	0.999981		Hsf2bp	3.68797	0.442541	1.28352	0.344786	0.730255	0.999997		Hsf2bp	12.0258	2.33458	0.836691	2.79025	0.00526676	0.366141		Hsf2bp	10.5868	0.700644	0.902644	0.776214	0.437623	NA		Hsf2bp	6.09711	0.0130045	0.914749	0.0142164	0.988657	0.999989
Hsf3	1.34575	0.661236	2.06421	0.320334	0.748715	NA		Hsf3	0.995756	0.372103	2.99694	0.124161	0.901188	NA		Hsf3	2.25775	-0.274488	1.78186	-0.154046	0.877574	0.999957		Hsf3	5.13177	1.71006	2.39186	0.714947	0.474642	NA		Hsf3	2.44173	0.0906216	1.27489	0.0710821	0.943332	0.999985		Hsf3	6.3008	-1.06614	2.118	-0.50337	0.614704	NA		Hsf3	2.78883	1.06601	1.27346	0.837099	0.402537	0.999981		Hsf3	1.81205	-0.703012	1.66438	-0.422387	0.672743	0.999997		Hsf3	9.65382	0.534664	0.760852	0.702718	0.482232	0.999256		Hsf3	2.39668	0.186297	1.54248	0.120778	0.903867	NA		Hsf3	0.160696	0.812918	3.13612	0.259211	0.795472	NA
Hsf4	126.239	-0.242842	0.175639	-1.38262	0.166781	NA		Hsf4	169.796	-0.33766	0.1928	-1.75135	0.0798864	0.511301		Hsf4	363.577	-0.0829319	0.148385	-0.558898	0.576232	0.999957		Hsf4	1029.91	-0.0656252	0.189217	-0.346825	0.728723	0.999801		Hsf4	177.947	0.0601039	0.172619	0.348187	0.7277	0.999985		Hsf4	1071.98	0.0687038	0.119481	0.575021	0.565277	0.990562		Hsf4	395.12	0.0756604	0.11094	0.681991	0.495245	0.999981		Hsf4	149.664	0.193765	0.202767	0.955601	0.339274	0.999997		Hsf4	684.084	0.137192	0.110799	1.23821	0.215639	0.999256		Hsf4	365.321	0.0701131	0.13595	0.515727	0.606045	NA		Hsf4	324.237	0.0218031	0.108753	0.200484	0.841102	0.999989
Hsf5	5.19519	0.495579	0.851506	0.582002	0.560565	NA		Hsf5	5.66395	0.322764	0.985813	0.327409	0.743359	NA		Hsf5	2.85641	-1.07667	1.59001	-0.677148	0.498312	0.999957		Hsf5	17.7999	0.515902	1.21327	0.425217	0.670679	0.999801		Hsf5	4.62951	1.28028	1.00771	1.27049	0.203911	0.999985		Hsf5	22.1645	-0.612019	0.830096	-0.737287	0.460948	0.988795		Hsf5	7.15893	-0.303528	0.718355	-0.422532	0.672637	0.999981		Hsf5	3.74335	0.921881	1.10569	0.833764	0.404414	0.999997		Hsf5	17.9564	-0.145338	0.565525	-0.256997	0.797181	0.999256		Hsf5	10.8303	0.00556724	0.715662	0.00777916	0.993793	NA		Hsf5	7.11855	-0.0303763	0.705219	-0.0430736	0.965643	0.999989
Hsh2d	3.64757	-1.21661	1.19688	-1.01649	0.309398	NA		Hsh2d	1.5425	-1.51169	1.85764	-0.813772	0.415776	NA		Hsh2d	3.20942	0.076203	1.42986	0.0532939	0.957498	0.999957		Hsh2d	5.16383	1.6205	2.07526	0.780867	0.434881	NA		Hsh2d	3.87615	0.68909	0.920904	0.748275	0.454294	0.999985		Hsh2d	6.12525	0.186218	2.24703	0.082873	0.933952	NA		Hsh2d	2.95635	0.11332	1.1211	0.101079	0.919488	0.999981		Hsh2d	2.26026	1.71047	1.41288	1.21062	0.22604	0.999997		Hsh2d	5.66089	0.342834	0.974557	0.351784	0.725	NA		Hsh2d	7.68783	0.130562	0.838595	0.155691	0.876276	NA		Hsh2d	2.42803	1.88308	1.38114	1.36342	0.172749	0.999989
Hsp25-ps1	2.557	-1.18185	3.00438	-0.393374	0.694043	NA		Hsp25-ps1	1.73033	2.90382	3.06471	0.947501	0.343384	NA		Hsp25-ps1	4.65301	-2.39475	2.03268	-1.17812	0.238749	0.999957		Hsp25-ps1	14.4774	-3.1283	1.67939	-1.86276	0.0624965	NA		Hsp25-ps1	4.18678	2.34764	2.19072	1.07163	0.283886	0.999985		Hsp25-ps1	12.3404	-4.57459	3.30235	-1.38525	0.165976	0.878964		Hsp25-ps1	9.48744	-1.00381	1.21222	-0.828072	0.40763	0.999981		Hsp25-ps1	0.990814	-0.0241634	3.42478	-0.00705546	0.994371	0.999997		Hsp25-ps1	2.62351	3.71143	3.1041	1.19565	0.231832	NA		Hsp25-ps1	11.0656	-1.84193	2.45592	-0.749998	0.453256	NA		Hsp25-ps1	0.740167	-1.99757	3.09309	-0.645817	0.518398	0.999989
Hsp90aa1	16336	-0.0770065	0.0548016	-1.40519	0.159965	0.535855		Hsp90aa1	12160.6	-0.00786452	0.0644828	-0.121963	0.902928	0.999481		Hsp90aa1	19623	-0.154392	0.0566738	-2.72423	0.00644518	0.258523		Hsp90aa1	48560.1	-0.136488	0.0819326	-1.66586	0.095742	0.999801		Hsp90aa1	20650.9	0.0352423	0.0494469	0.71273	0.476013	0.999985		Hsp90aa1	39154.6	-0.0108915	0.0632783	-0.172121	0.863343	0.993408		Hsp90aa1	19163.3	-0.000193164	0.0819206	-0.00235795	0.998119	0.999981		Hsp90aa1	19763.8	-0.0358033	0.101529	-0.35264	0.724358	0.999997		Hsp90aa1	36103.5	-0.00203479	0.0431767	-0.047127	0.962412	0.999256		Hsp90aa1	35632.9	0.0161885	0.0882718	0.183394	0.854489	0.973728		Hsp90aa1	26579.2	0.0553996	0.0365673	1.515	0.129771	0.999989
Hsp90ab1	27715.6	-0.0872172	0.0361912	-2.4099	0.015957	0.15216		Hsp90ab1	14964.7	0.0176434	0.0571682	0.308623	0.757608	0.999481		Hsp90ab1	18458.6	-0.00608367	0.0369904	-0.164466	0.869364	0.999957		Hsp90ab1	53614.1	-0.1151	0.0795481	-1.44693	0.147917	0.999801		Hsp90ab1	30022.2	-0.00945334	0.0406914	-0.232318	0.816291	0.999985		Hsp90ab1	55123.9	-0.0274708	0.0488427	-0.562434	0.57382	0.990678		Hsp90ab1	24782	0.00343464	0.0750682	0.0457536	0.963507	0.999981		Hsp90ab1	18652	-0.0277599	0.0571907	-0.485392	0.627398	0.999997		Hsp90ab1	40611.7	-0.0402318	0.0427022	-0.942149	0.346116	0.999256		Hsp90ab1	36711.4	0.021231	0.0300635	0.706206	0.48006	0.877115		Hsp90ab1	36451.7	-0.00907647	0.0290198	-0.312768	0.754457	0.999989
Hsp90b1	5012.74	0.14387	0.0799378	1.79977	0.0718965	0.355084		Hsp90b1	4098.6	0.0667505	0.0706385	0.94496	0.344679	0.922499		Hsp90b1	5853.68	-0.00901592	0.0605287	-0.148953	0.881591	0.999957		Hsp90b1	13351.2	-0.0306912	0.0898807	-0.341466	0.732753	0.999801		Hsp90b1	5315.53	0.135905	0.0935568	1.45265	0.146321	0.962634		Hsp90b1	12888.6	0.051151	0.063846	0.801162	0.423038	0.988795		Hsp90b1	6534.23	0.0971565	0.0744164	1.30558	0.191696	0.999981		Hsp90b1	4508.47	0.0493711	0.0716343	0.689211	0.490691	0.999997		Hsp90b1	11898.4	-0.034994	0.0477105	-0.733466	0.463274	0.999256		Hsp90b1	11867.8	0.109851	0.0452695	2.42659	0.0152414	0.252163		Hsp90b1	6926.66	0.0601896	0.0553649	1.08714	0.276973	0.999989
Hspa12a	5351.34	-0.0253063	0.0608633	-0.415789	0.677564	0.90893		Hspa12a	1817.68	0.116248	0.0726808	1.59943	0.109726	0.597025		Hspa12a	2252.63	-0.0256639	0.0658047	-0.39	0.696536	0.999957		Hspa12a	10476.1	-0.0435672	0.0979158	-0.444946	0.656359	0.999801		Hspa12a	7253.55	-0.0634096	0.0601883	-1.05352	0.292103	0.999985		Hspa12a	7922.07	-0.0656067	0.0788936	-0.831584	0.405644	0.988795		Hspa12a	2977.66	-0.213384	0.0927368	-2.30096	0.0213937	0.811379		Hspa12a	3283.17	-0.0753531	0.0878224	-0.858017	0.390883	0.999997		Hspa12a	6975.55	-0.027949	0.0707743	-0.394904	0.692914	0.999256		Hspa12a	1824.95	-0.0557294	0.0720592	-0.773383	0.439296	NA		Hspa12a	5419.6	0.0105267	0.0384181	0.274003	0.784082	0.999989
Hspa12b	127.503	-0.232166	0.224894	-1.03234	0.301915	NA		Hspa12b	88.7515	-0.145784	0.263175	-0.553943	0.579618	NA		Hspa12b	123.238	-0.333794	0.256255	-1.30259	0.192716	0.999957		Hspa12b	405.936	0.132688	0.287616	0.461336	0.644557	0.999801		Hspa12b	112.708	-0.21708	0.210243	-1.03252	0.301828	0.999985		Hspa12b	712.688	0.0774562	0.167203	0.463246	0.643188	0.993275		Hspa12b	157.416	-0.0730446	0.206022	-0.354547	0.722929	0.999981		Hspa12b	78.3015	-0.124172	0.280235	-0.443101	0.657693	0.999997		Hspa12b	262.242	0.20942	0.166499	1.25779	0.208469	0.999256		Hspa12b	174.744	0.292666	0.191495	1.52832	0.126432	NA		Hspa12b	101.463	-0.0155826	0.185964	-0.0837937	0.93322	0.999989
Hspa13	826.243	-0.0634306	0.0734267	-0.863863	0.387663	0.767296		Hspa13	737.781	0.0422902	0.101424	0.416964	0.676705	0.993553		Hspa13	1047.51	-0.0880467	0.092291	-0.954011	0.340078	0.999957		Hspa13	1692.41	-0.00861064	0.154662	-0.055674	0.955602	0.999801		Hspa13	849.334	-0.0244793	0.0911573	-0.268539	0.788284	0.999985		Hspa13	2314.76	-0.0738934	0.11167	-0.661712	0.508156	0.988795		Hspa13	945.219	0.0869597	0.0997407	0.871858	0.383286	0.999981		Hspa13	715.597	0.0881822	0.103361	0.853151	0.393576	0.999997		Hspa13	2031.87	-0.0465303	0.0669896	-0.694591	0.487312	0.999256		Hspa13	1580.07	0.0311778	0.0806341	0.386658	0.699009	NA		Hspa13	1034.9	0.0681841	0.0680303	1.00226	0.316218	0.999989
Hspa14	616.398	-0.00311213	0.0861479	-0.0361254	0.971182	0.993203		Hspa14	398.183	-0.037094	0.129739	-0.285912	0.774946	0.999481		Hspa14	420.604	-0.059375	0.129973	-0.456826	0.647796	0.999957		Hspa14	1045.59	-0.0045586	0.187922	-0.0242579	0.980647	0.999801		Hspa14	620.714	0.0584654	0.0847345	0.689984	0.490204	0.999985		Hspa14	1115.34	-0.0465113	0.127356	-0.365208	0.714957	0.993408		Hspa14	457.673	-0.0562196	0.0962185	-0.584291	0.559025	0.999981		Hspa14	416.357	-0.11157	0.110018	-1.01411	0.310528	0.999997		Hspa14	893.483	-0.0093709	0.0890591	-0.105221	0.9162	0.999256		Hspa14	1261.9	0.0374176	0.0804548	0.465077	0.641877	NA		Hspa14	634.283	-0.0678996	0.108828	-0.623914	0.532684	0.999989
Hspa1a	296.461	-0.319034	0.142748	-2.23495	0.0254207	0.199288		Hspa1a	86.9503	-0.397375	0.29192	-1.36125	0.173436	NA		Hspa1a	224.522	-0.295255	0.183371	-1.61015	0.107365	0.999957		Hspa1a	533.873	-0.0859695	0.253736	-0.338815	0.734749	0.999801		Hspa1a	348.628	0.181873	0.122986	1.47881	0.13919	0.958321		Hspa1a	681.229	-0.15778	0.242859	-0.64968	0.515899	0.988795		Hspa1a	222.717	0.213844	0.202078	1.05822	0.289954	0.999981		Hspa1a	139.004	0.180511	0.188557	0.957329	0.338401	0.999997		Hspa1a	325.225	-0.065177	0.157625	-0.413495	0.679244	0.999256		Hspa1a	439.391	-0.0734008	0.128238	-0.572379	0.567066	NA		Hspa1a	311.664	0.0206737	0.143554	0.144013	0.88549	0.999989
Hspa1b	363.834	-0.217926	0.152096	-1.43281	0.151911	0.521527		Hspa1b	51.1336	-0.310701	0.377321	-0.823439	0.410259	NA		Hspa1b	109.811	0.140213	0.253867	0.552311	0.580736	0.999957		Hspa1b	217.606	-0.48564	0.381948	-1.27148	0.203556	0.999801		Hspa1b	541.042	0.17305	0.128213	1.3497	0.177111	0.999985		Hspa1b	361.365	0.00460233	0.392156	0.011736	0.990636	0.997616		Hspa1b	110.503	-0.200466	0.292779	-0.6847	0.493533	0.999981		Hspa1b	144.249	-0.090854	0.214897	-0.422778	0.672457	0.999997		Hspa1b	160.172	-0.0703051	0.229698	-0.306076	0.759547	0.999256		Hspa1b	265.247	0.116107	0.157611	0.736663	0.461327	NA		Hspa1b	256.815	0.185154	0.169444	1.09272	0.274519	0.999989
Hspa1l	6.98652	-0.534474	0.774614	-0.689988	0.490202	NA		Hspa1l	2.74379	0.0485044	1.55311	0.0312305	0.975086	NA		Hspa1l	3.79078	-1.06924	1.2616	-0.847522	0.396704	0.999957		Hspa1l	23.9999	0.232788	1.06238	0.219119	0.826558	0.999801		Hspa1l	8.20157	0.0487509	0.668439	0.0729324	0.94186	0.999985		Hspa1l	12.1008	0.319324	1.03071	0.30981	0.756705	0.993408		Hspa1l	8.67982	-0.694361	0.650907	-1.06676	0.286081	0.999981		Hspa1l	5.03936	-0.295105	0.890007	-0.331575	0.74021	0.999997		Hspa1l	14.0593	0.0354959	0.656563	0.0540633	0.956885	0.999256		Hspa1l	15.7645	-0.300091	0.619597	-0.484332	0.62815	NA		Hspa1l	8.33041	1.0719	0.687426	1.5593	0.118926	0.999989
Hspa2	206.81	-0.0462486	0.226506	-0.204183	0.838211	0.962714		Hspa2	52.1051	0.401362	0.446907	0.898089	0.369138	NA		Hspa2	4.57755	2.05302	3.27751	0.626396	0.531055	0.999957		Hspa2	49.2647	-1.1694	1.00601	-1.16241	0.24507	0.999801		Hspa2	132.377	0.0269879	0.254973	0.105846	0.915704	0.999985		Hspa2	92.3506	2.72909	2.56297	1.06482	0.286959	0.959316		Hspa2	53.581	-1.41851	1.4311	-0.991207	0.321585	0.999981		Hspa2	34.9847	1.0672	0.87046	1.22601	0.220194	0.999997		Hspa2	44.2704	2.34932	0.843946	2.78374	0.00537364	0.367861		Hspa2	108.824	0.395568	0.37478	1.05547	0.291211	NA		Hspa2	83.8147	0.384899	0.31595	1.21823	0.223136	0.999989
Hspa4	4717.08	-0.0469044	0.0572309	-0.819564	0.412465	0.779794		Hspa4	3146.47	0.0625874	0.0706672	0.885664	0.375799	0.937853		Hspa4	3913.22	0.0094413	0.0703814	0.134145	0.893288	0.999957		Hspa4	10546	-0.0146467	0.0934599	-0.156716	0.875468	0.999801		Hspa4	5177.35	0.0455697	0.0600985	0.75825	0.448301	0.999985		Hspa4	10176.6	-0.101675	0.0637936	-1.59382	0.110977	0.803005		Hspa4	4539.82	-0.00694568	0.0672353	-0.103304	0.917722	0.999981		Hspa4	4146.56	-0.0260878	0.0806646	-0.323411	0.746384	0.999997		Hspa4	9647.36	-0.0732144	0.0485229	-1.50886	0.131334	0.999256		Hspa4	9229.3	0.0601167	0.0531115	1.1319	0.257678	0.757638		Hspa4	5987.45	0.0417952	0.0387008	1.07996	0.280162	0.999989
Hspa4l	639.763	0.0663935	0.107278	0.618891	0.535988	0.847601		Hspa4l	569.151	0.125052	0.14561	0.858812	0.390444	0.946901		Hspa4l	921.745	0.0866015	0.129388	0.669314	0.503295	0.999957		Hspa4l	3517.89	-0.0428159	0.130374	-0.328409	0.742602	0.999801		Hspa4l	742.591	-0.0332007	0.102958	-0.322468	0.747098	0.999985		Hspa4l	2340.74	-0.141849	0.101287	-1.40047	0.161373	0.874277		Hspa4l	981.548	-0.173315	0.0811573	-2.13555	0.0327162	0.91547		Hspa4l	641.681	0.116826	0.131752	0.886715	0.375232	0.999997		Hspa4l	2426.3	-0.0406084	0.0864608	-0.469674	0.638588	0.999256		Hspa4l	1377.87	-0.0163547	0.0857951	-0.190625	0.84882	NA		Hspa4l	1074.77	0.0397683	0.0676381	0.587956	0.556562	0.999989
Hspa5	3143.49	0.275935	0.105403	2.61791	0.00884694	0.106073		Hspa5	2581.21	0.11963	0.0946401	1.26406	0.20621	0.779596		Hspa5	4230.03	-0.00712407	0.0663339	-0.107397	0.914474	0.999957		Hspa5	8998.33	-0.0224949	0.0962665	-0.233673	0.815239	0.999801		Hspa5	3374.86	0.275252	0.108748	2.53108	0.0113711	0.431709		Hspa5	10076.4	-0.0426703	0.0965747	-0.441837	0.658607	0.993408		Hspa5	4231.79	0.193034	0.112685	1.71303	0.0867062	0.999981		Hspa5	2871.52	0.150018	0.0944469	1.58839	0.112199	0.999997		Hspa5	7631.37	-0.0190465	0.0561414	-0.33926	0.734414	0.999256		Hspa5	7484.62	0.264389	0.0548705	4.81842	1.44701e-06	0.000685722		Hspa5	4243.99	0.153347	0.069349	2.21124	0.0270194	0.999989
Hspa8	27664.3	-0.0096837	0.0700986	-0.138144	0.890127	0.974421		Hspa8	17884	0.0532587	0.0780303	0.682539	0.494898	0.982071		Hspa8	26030	0.033427	0.0362961	0.920954	0.357074	0.999957		Hspa8	84146	-0.0651366	0.0820903	-0.793476	0.427501	0.999801		Hspa8	31155.6	0.0354885	0.0578617	0.613333	0.539656	0.999985		Hspa8	78582.1	-0.0848818	0.0570745	-1.48721	0.136959	0.844125		Hspa8	30373.3	0.00770518	0.0772188	0.0997838	0.920516	0.999981		Hspa8	23409.9	-0.0208076	0.0809792	-0.256949	0.797218	0.999997		Hspa8	64263.6	-0.00745338	0.0491075	-0.151777	0.879363	0.999256		Hspa8	54008.2	0.0627651	0.0384272	1.63335	0.102395	0.574086		Hspa8	39565.9	0.0651804	0.050532	1.28988	0.197092	0.999989
Hspa9	3868.88	-0.0278167	0.047464	-0.58606	0.557835	0.85847		Hspa9	2499.95	0.0300715	0.0665526	0.451845	0.651381	0.993553		Hspa9	3262.89	0.0707576	0.0572063	1.23688	0.21613	0.999957		Hspa9	10553.2	-0.0332683	0.0923037	-0.360422	0.718532	0.999801		Hspa9	3941.41	0.0129682	0.0546144	0.23745	0.812308	0.999985		Hspa9	10101.7	0.00823906	0.0576438	0.142931	0.886345	0.993408		Hspa9	3774.15	-0.0352309	0.0705499	-0.499376	0.617514	0.999981		Hspa9	2691.14	0.0308563	0.0712005	0.433373	0.664744	0.999997		Hspa9	8623.9	-0.0416032	0.0451041	-0.92238	0.35633	0.999256		Hspa9	8369.71	0.0693854	0.0413526	1.6779	0.0933669	0.55881		Hspa9	4267.8	-0.0422708	0.0378084	-1.11803	0.263556	0.999989
Hspa9-ps1	0.519961	-1.76498	2.91026	-0.606468	0.544204	NA		Hspa9-ps1	1.56016	0.739303	1.76796	0.418168	0.675824	NA		Hspa9-ps1	0.778731	0.823392	3.02867	0.271866	0.785725	0.999957		Hspa9-ps1	1.68668	-1.21536	3.28529	-0.36994	0.711427	NA		Hspa9-ps1	1.65221	0.291614	1.67987	0.173594	0.862185	0.999985		Hspa9-ps1	1.11932	-1.4893	3.28089	-0.453932	0.649878	NA		Hspa9-ps1	1.22344	-0.28704	2.03227	-0.141241	0.887679	0.999981		Hspa9-ps1	1.24354	-1.37956	2.14061	-0.644469	0.519271	0.999997		Hspa9-ps1	1.39095	-0.543182	2.12762	-0.2553	0.798491	NA		Hspa9-ps1	1.46789	1.19952	1.93519	0.619845	0.53536	NA		Hspa9-ps1	0.435892	-0.422317	3.08805	-0.136758	0.891222	0.999989
Hspb1	88.0599	-0.250077	0.228564	-1.09412	0.273901	NA		Hspb1	44.1274	-0.185459	0.383779	-0.483246	0.628921	NA		Hspb1	62.9453	0.224765	0.377927	0.594729	0.552024	0.999957		Hspb1	400.864	0.176906	0.286921	0.616566	0.537521	0.999801		Hspb1	77.1992	0.471516	0.26467	1.78152	0.0748276	0.833447		Hspb1	340.199	0.603641	0.295747	2.04108	0.0412432	0.590815		Hspb1	122.914	0.0350178	0.263159	0.133067	0.89414	0.999981		Hspb1	49.4316	0.231	0.344197	0.671126	0.50214	0.999997		Hspb1	134.31	-0.216982	0.257155	-0.843779	0.398793	0.999256		Hspb1	245.843	0.150199	0.174957	0.858492	0.390621	NA		Hspb1	65.7669	0.0717443	0.236083	0.303894	0.761209	0.999989
Hspb11	120.295	-0.00208299	0.174317	-0.0119494	0.990466	NA		Hspb11	82.8828	-0.03349	0.279624	-0.119768	0.904667	NA		Hspb11	85.0942	0.268845	0.300098	0.895858	0.370329	0.999957		Hspb11	197.187	-0.127447	0.398152	-0.320095	0.748896	0.999801		Hspb11	120.611	0.06948	0.186894	0.371761	0.71007	0.999985		Hspb11	224.652	0.371194	0.250854	1.47973	0.138947	0.847931		Hspb11	103.495	-0.0683134	0.200183	-0.341254	0.732912	0.999981		Hspb11	77.3366	-0.0105777	0.229106	-0.0461698	0.963175	0.999997		Hspb11	180.159	0.095668	0.204527	0.467753	0.639962	0.999256		Hspb11	149.114	0.0759878	0.209121	0.363368	0.71633	NA		Hspb11	98.673	0.1284	0.197563	0.64992	0.515744	0.999989
Hspb2	4.79821	-0.816195	0.823733	-0.990849	0.321759	NA		Hspb2	0.654835	0.284742	3.25348	0.0875192	0.930259	NA		Hspb2	1.28352	1.10494	2.59757	0.425374	0.670564	0.999957		Hspb2	6.9434	1.30659	2.025	0.645232	0.518777	NA		Hspb2	1.80209	-0.391662	1.95546	-0.200292	0.841252	0.999985		Hspb2	5.01356	-1.06663	2.1084	-0.505894	0.612931	NA		Hspb2	1.63871	-0.722057	1.57757	-0.457701	0.647168	0.999981		Hspb2	0.902196	-0.646867	2.71301	-0.238431	0.811547	0.999997		Hspb2	5.50733	-0.255267	0.922383	-0.276747	0.781974	NA		Hspb2	4.18019	-0.217482	1.11804	-0.19452	0.845769	NA		Hspb2	5.61108	-0.326523	0.803715	-0.406268	0.684546	0.999989
Hspb3	7.0853	-1.85698	0.863523	-2.15047	0.0315181	NA		Hspb3	0.517768	-0.240526	3.24104	-0.0742126	0.940841	NA		Hspb3	2.26323	-0.50668	1.89248	-0.267734	0.788904	0.999957		Hspb3	5.51695	0.48122	2.42499	0.198442	0.842699	NA		Hspb3	4.04754	-1.11436	0.959806	-1.16102	0.245632	0.999985		Hspb3	7.14818	0.773453	2.23052	0.34676	0.728772	0.993408		Hspb3	9.15964	0.300642	0.633641	0.474468	0.635166	0.999981		Hspb3	0.827025	-0.347786	2.5452	-0.136644	0.891312	0.999997		Hspb3	5.08088	0.178164	1.06139	0.167859	0.866694	NA		Hspb3	109.81	-0.131506	0.240142	-0.547618	0.583954	NA		Hspb3	13.1727	-0.0316767	0.559323	-0.056634	0.954837	0.999989
Hspb6	68.2458	-0.180325	0.273283	-0.659845	0.509353	NA		Hspb6	52.6671	0.0254214	0.360808	0.0704569	0.94383	NA		Hspb6	109.588	-0.219165	0.269999	-0.811726	0.416949	0.999957		Hspb6	319.412	-0.101451	0.31823	-0.318797	0.749881	0.999801		Hspb6	50.122	-0.163029	0.284331	-0.573378	0.566388	0.999985		Hspb6	338.297	0.253203	0.259833	0.974485	0.329816	0.974148		Hspb6	98.4834	0.0903571	0.219825	0.411042	0.681042	0.999981		Hspb6	48.8157	0.000859795	0.307695	0.00279431	0.99777	0.999997		Hspb6	261.513	-0.091558	0.186136	-0.491888	0.622798	0.999256		Hspb6	118.156	-0.450076	0.23216	-1.93864	0.0525449	NA		Hspb6	69.4754	-0.0856379	0.229528	-0.373105	0.70907	0.999989
Hspb7	3.9396	-0.0515201	0.962974	-0.053501	0.957333	NA		Hspb7	1.65422	0.31478	1.88463	0.167025	0.86735	NA		Hspb7	1.71023	-1.61771	2.18698	-0.739699	0.459483	0.999957		Hspb7	5.59222	1.42116	2.00869	0.707507	0.479252	NA		Hspb7	5.67309	-0.157638	0.785787	-0.200612	0.841002	0.999985		Hspb7	3.18522	-1.40153	3.17643	-0.441228	0.659048	NA		Hspb7	2.21348	0.237369	1.34624	0.17632	0.860042	0.999981		Hspb7	2.05072	-0.828613	1.83493	-0.451578	0.651573	0.999997		Hspb7	6.74554	0.505491	0.935558	0.540309	0.588984	NA		Hspb7	16.9658	0.258457	0.58695	0.440339	0.659692	NA		Hspb7	9.04783	0.198702	0.630854	0.314972	0.752783	0.999989
Hspb8	311.45	0.199031	0.152484	1.30527	0.191802	0.581619		Hspb8	132.432	0.115552	0.219343	0.52681	0.598325	NA		Hspb8	191.801	0.724483	0.221551	3.27006	0.00107526	0.0728195		Hspb8	942.051	-0.430855	0.198031	-2.1757	0.029578	0.597671		Hspb8	276.801	0.288725	0.147958	1.9514	0.0510101	0.755647		Hspb8	1002.07	-0.0378087	0.15594	-0.242457	0.808426	0.993408		Hspb8	222.012	0.241693	0.153961	1.56983	0.116454	0.999981		Hspb8	121.778	0.180009	0.213182	0.844391	0.398451	0.999997		Hspb8	372.944	-0.14731	0.132388	-1.11271	0.265831	0.999256		Hspb8	245.442	0.204125	0.183614	1.11171	0.266265	NA		Hspb8	137.637	0.345171	0.189348	1.82294	0.0683119	0.999989
Hspbap1	55.9742	0.123951	0.290947	0.426024	0.67009	NA		Hspbap1	36.9497	0.25486	0.406703	0.626648	0.53089	NA		Hspbap1	41.6792	-0.246744	0.402806	-0.612563	0.540165	0.999957		Hspbap1	115.901	0.00889876	0.520819	0.0170861	0.986368	0.999801		Hspbap1	50.3493	0.062917	0.260273	0.241734	0.808986	0.999985		Hspbap1	132.028	0.230755	0.391683	0.589138	0.555769	0.988795		Hspbap1	48.478	0.0383299	0.279458	0.137158	0.890906	0.999981		Hspbap1	41.0688	0.165065	0.321522	0.513386	0.607681	0.999997		Hspbap1	110.751	-0.00372473	0.27243	-0.0136722	0.989091	0.999256		Hspbap1	100.18	0.147351	0.281032	0.52432	0.600056	NA		Hspbap1	69.9035	0.0475016	0.228433	0.207945	0.835272	0.999989
Hspbp1	734.181	-0.244101	0.0817095	-2.98742	0.00281343	0.0520366		Hspbp1	468.019	0.0446594	0.121487	0.367605	0.713167	0.99728		Hspbp1	583.778	0.0711387	0.124866	0.569719	0.568868	0.999957		Hspbp1	2149.88	-0.090068	0.141334	-0.637271	0.523949	0.999801		Hspbp1	847.134	-0.0722994	0.0846049	-0.854553	0.392799	0.999985		Hspbp1	2366.76	-0.00290863	0.0902357	-0.0322337	0.974286	0.996636		Hspbp1	829.949	-0.0354032	0.0930556	-0.380452	0.70361	0.999981		Hspbp1	564.305	-0.0590543	0.0982718	-0.600929	0.547887	0.999997		Hspbp1	1389.83	-0.0581361	0.0971382	-0.598488	0.549514	0.999256		Hspbp1	1600.47	-0.00166985	0.0696643	-0.02397	0.980877	NA		Hspbp1	1050.64	0.0232121	0.0607478	0.382106	0.702383	0.999989
Hspd1	2801.59	0.0171027	0.0507338	0.337108	0.736036	0.929523		Hspd1	1937.57	0.0469168	0.0712315	0.658653	0.510119	0.98405		Hspd1	2589.07	0.0239264	0.0628558	0.380655	0.703459	0.999957		Hspd1	7664.24	-0.0747666	0.0981163	-0.76202	0.446048	0.999801		Hspd1	3111.97	0.0633558	0.0699485	0.905749	0.365069	0.999985		Hspd1	7296.63	-0.0246517	0.0643247	-0.383238	0.701543	0.993408		Hspd1	2832.29	0.0158187	0.0766964	0.206251	0.836595	0.999981		Hspd1	2425.98	-0.0459464	0.0772444	-0.594818	0.551965	0.999997		Hspd1	6000.01	0.00996911	0.0522062	0.190956	0.84856	0.999256		Hspd1	5083.77	0.0375207	0.0523339	0.716948	0.473406	0.8754		Hspd1	3508.35	-0.000503282	0.0481007	-0.0104631	0.991652	0.999989
Hspe1	685.986	0.0112248	0.0878359	0.127793	0.898313	0.975576		Hspe1	504.444	0.0586726	0.124924	0.469666	0.638594	0.993553		Hspe1	719.515	0.106347	0.111956	0.949901	0.342163	0.999957		Hspe1	2129.26	-0.114081	0.142968	-0.797948	0.4249	0.999801		Hspe1	715.812	0.063069	0.0981333	0.642687	0.520427	0.999985		Hspe1	2403.82	-0.0471411	0.0863493	-0.545935	0.58511	0.991028		Hspe1	757.514	0.127829	0.10016	1.27625	0.201869	0.999981		Hspe1	556.2	-0.0123668	0.100024	-0.123639	0.901601	0.999997		Hspe1	1690.42	-0.0514739	0.069731	-0.738178	0.460407	0.999256		Hspe1	1422.99	0.110807	0.0749388	1.47864	0.139237	NA		Hspe1	721.775	-0.00699435	0.077319	-0.0904609	0.927921	0.999989
Hspe1-ps2	0	NA	NA	NA	NA	NA		Hspe1-ps2	0	NA	NA	NA	NA	NA		Hspe1-ps2	0.282506	-1.01634	3.29839	-0.308132	0.757982	NA		Hspe1-ps2	0	NA	NA	NA	NA	NA		Hspe1-ps2	0.104605	-0.630021	3.16401	-0.199121	0.842168	NA		Hspe1-ps2	0	NA	NA	NA	NA	NA		Hspe1-ps2	0.144151	0.00747189	3.17358	0.0023544	0.998121	NA		Hspe1-ps2	0.0910329	-0.524016	3.48077	-0.150546	0.880334	0.999997		Hspe1-ps2	0	NA	NA	NA	NA	NA		Hspe1-ps2	0.185623	-1.14428	3.18207	-0.359602	0.719145	NA		Hspe1-ps2	0.0857356	0.469203	3.14068	0.149395	0.881242	NA
Hspe1-ps3	0	NA	NA	NA	NA	NA		Hspe1-ps3	0	NA	NA	NA	NA	NA		Hspe1-ps3	0.528238	0.816053	3.26601	0.249862	0.802694	0.999957		Hspe1-ps3	0.232872	-0.0147818	3.71865	-0.00397504	0.996828	NA		Hspe1-ps3	0	NA	NA	NA	NA	NA		Hspe1-ps3	0.31362	1.63076	3.40208	0.479342	0.631696	NA		Hspe1-ps3	0.111873	0.774174	3.15967	0.245018	0.806443	NA		Hspe1-ps3	0.2283	0.22504	3.47438	0.0647711	0.948356	0.999997		Hspe1-ps3	0.199426	-0.176748	3.20708	-0.0551116	0.95605	NA		Hspe1-ps3	0	NA	NA	NA	NA	NA		Hspe1-ps3	0.17085	0.0267991	3.13698	0.00854298	0.993184	NA
Hspg2	257.89	-0.0448341	0.201344	-0.222674	0.823789	0.95676		Hspg2	169.5	-0.24314	0.234257	-1.03792	0.299308	NA		Hspg2	194.844	-0.257635	0.277574	-0.928167	0.353321	0.999957		Hspg2	1004.86	0.506929	0.198627	2.55217	0.0107055	0.329929		Hspg2	268.362	-0.33604	0.205976	-1.63145	0.102795	0.9018		Hspg2	929.565	-0.0923567	0.202995	-0.45497	0.649131	0.993275		Hspg2	240.454	-0.16698	0.192157	-0.868976	0.38486	0.999981		Hspg2	148.882	-0.331148	0.22863	-1.44841	0.147504	0.999997		Hspg2	494.096	-0.0589096	0.194566	-0.302774	0.762062	0.999256		Hspg2	763.363	0.240444	0.157313	1.52844	0.126403	NA		Hspg2	177.723	-0.0874821	0.147586	-0.592752	0.553347	0.999989
Hsph1	1535.2	-0.255326	0.123859	-2.06142	0.0392626	0.257822		Hsph1	946.033	-0.198582	0.0970252	-2.04671	0.040687	0.359382		Hsph1	1177.74	0.0956489	0.158209	0.604573	0.545463	0.999957		Hsph1	3879.81	-0.132918	0.13016	-1.02119	0.307167	0.999801		Hsph1	1491.26	0.145238	0.109515	1.3262	0.184775	0.999985		Hsph1	2638.58	-1.79477	0.531054	-3.37964	0.000725814	0.0804913		Hsph1	1376.91	0.233014	0.171096	1.36189	0.173231	0.999981		Hsph1	1233.37	0.204684	0.130412	1.56951	0.116528	0.999997		Hsph1	2462.17	-0.0416927	0.0943051	-0.442105	0.658413	0.999256		Hsph1	1477.96	0.0474614	0.119152	0.398328	0.690389	NA		Hsph1	2172.11	-0.0174894	0.178046	-0.0982297	0.92175	0.999989
Htatip2	26.534	0.0837338	0.543497	0.154065	0.877558	NA		Htatip2	17.8989	-0.305929	0.77837	-0.393038	0.694291	NA		Htatip2	23.2897	-3.36225	0.91566	-3.67194	0.000240718	0.0226038		Htatip2	95.9589	-0.0603861	0.622891	-0.0969449	0.92277	0.999801		Htatip2	39.3511	0.334715	0.612988	0.546039	0.585039	0.999985		Htatip2	135.657	-1.06425	2.36753	-0.44952	0.653057	0.993275		Htatip2	31.5474	-0.663518	0.762102	-0.870642	0.383949	0.999981		Htatip2	23.6921	0.291691	0.738935	0.394746	0.693031	0.999997		Htatip2	55.5763	0.4993	0.379903	1.31428	0.188752	0.999256		Htatip2	35.3546	0.13272	0.531986	0.24948	0.80299	NA		Htatip2	56.1341	0.300413	0.449798	0.667885	0.504207	0.999989
Htatsf1	1463.71	-0.0248174	0.0648442	-0.382723	0.701925	0.916968		Htatsf1	899.835	-0.0510833	0.0981543	-0.520438	0.602758	0.993553		Htatsf1	907.061	-0.00557788	0.114412	-0.0487527	0.961116	0.999957		Htatsf1	2228.81	0.0417955	0.139374	0.29988	0.764269	0.999801		Htatsf1	1393.89	0.109209	0.0649805	1.68064	0.092832	0.883792		Htatsf1	2133.58	0.0115181	0.0909581	0.126631	0.899233	0.993408		Htatsf1	1022.02	0.0554446	0.0838523	0.661218	0.508473	0.999981		Htatsf1	1060.43	-0.0651408	0.0852852	-0.7638	0.444987	0.999997		Htatsf1	1876.62	-0.0189465	0.0661997	-0.286202	0.774723	0.999256		Htatsf1	3244.73	0.0141416	0.0589167	0.240027	0.810309	0.973249		Htatsf1	1560.77	0.029044	0.0582058	0.498988	0.617788	0.999989
Htr1a	508.958	0.0481195	0.179693	0.267787	0.788863	0.951485		Htr1a	133.877	-0.633481	0.228128	-2.77687	0.00548846	NA		Htr1a	397.259	0.722704	0.178623	4.04597	5.21072e-05	0.00651268		Htr1a	547.351	0.264136	0.248824	1.06154	0.288445	0.999801		Htr1a	724.685	0.031736	0.133827	0.237141	0.812547	0.999985		Htr1a	2430.58	-0.278098	0.175931	-1.58072	0.113941	0.805845		Htr1a	333.444	0.0188048	0.179339	0.104856	0.91649	0.999981		Htr1a	109.679	-0.135224	0.249811	-0.541304	0.588298	0.999997		Htr1a	799.217	-0.174938	0.145003	-1.20644	0.227647	0.999256		Htr1a	264.064	0.0208079	0.186914	0.111323	0.91136	NA		Htr1a	460.547	-0.249624	0.112457	-2.21974	0.0264367	0.999989
Htr1b	137.9	-0.927656	0.356019	-2.60563	0.00917043	NA		Htr1b	635.84	0.445429	0.165018	2.69927	0.00694913	0.118822		Htr1b	300.959	0.0778283	0.155605	0.500167	0.616958	0.999957		Htr1b	756.896	0.19305	0.216713	0.890811	0.373031	0.999801		Htr1b	125.317	-0.542761	0.276428	-1.96348	0.0495905	0.748585		Htr1b	1176.94	-0.104373	0.224932	-0.464022	0.642632	0.993275		Htr1b	243.428	-0.140131	0.193928	-0.722593	0.46993	0.999981		Htr1b	497.783	0.135654	0.129311	1.04906	0.294151	0.999997		Htr1b	496.417	-0.267012	0.151699	-1.76014	0.0783833	0.950805		Htr1b	61.7644	0.163737	0.324389	0.504755	0.613731	NA		Htr1b	312.969	0.0913403	0.126156	0.724027	0.469049	0.999989
Htr1d	3.13236	2.3935	1.86879	1.28077	0.200273	NA		Htr1d	91.885	0.207825	0.309411	0.671681	0.501787	NA		Htr1d	41.128	0.248427	0.494623	0.502256	0.615487	0.999957		Htr1d	226.155	-1.02894	0.378256	-2.72022	0.00652389	0.245571		Htr1d	5.76391	1.69586	1.05234	1.61152	0.107066	0.914957		Htr1d	273.019	-0.0320349	0.45683	-0.0701243	0.944095	0.993652		Htr1d	94.7028	0.153142	0.340031	0.450377	0.652439	0.999981		Htr1d	123.842	0.761541	0.311534	2.44449	0.0145057	0.859723		Htr1d	183.009	0.602778	0.220449	2.73432	0.00625097	0.396861		Htr1d	127.538	-0.118482	0.226742	-0.522541	0.601294	NA		Htr1d	23.4541	-0.633689	0.41271	-1.53544	0.124677	0.999989
Htr1f	27.3925	-0.888399	0.418043	-2.12513	0.0335754	NA		Htr1f	29.5732	-0.0732425	0.454203	-0.161255	0.871893	NA		Htr1f	14.9098	0.185886	0.672645	0.27635	0.782279	0.999957		Htr1f	46.5024	-0.362671	0.787925	-0.460286	0.645311	0.999801		Htr1f	30.6516	-0.162619	0.410513	-0.396135	0.692005	0.999985		Htr1f	36.1403	-0.0780324	0.70064	-0.111373	0.911321	0.993408		Htr1f	13.2589	-0.0642259	0.603782	-0.106373	0.915287	0.999981		Htr1f	74.2872	0.0431752	0.29949	0.144162	0.885372	0.999997		Htr1f	48.3886	-0.370377	0.391838	-0.945228	0.344542	0.999256		Htr1f	294.338	-0.0482486	0.149369	-0.323015	0.746684	NA		Htr1f	115.25	-0.171367	0.186123	-0.920717	0.357198	0.999989
Htr2a	229.987	-0.403538	0.136842	-2.94893	0.0031888	0.0559174		Htr2a	155.408	0.606143	0.213584	2.83796	0.00454028	NA		Htr2a	239.478	-0.08652	0.180718	-0.478758	0.632111	0.999957		Htr2a	754.415	0.548032	0.242283	2.26195	0.0237005	0.531312		Htr2a	261.056	-0.069889	0.137151	-0.509576	0.610349	0.999985		Htr2a	856.067	-0.415808	0.313801	-1.32507	0.185149	0.897027		Htr2a	114.272	0.0229833	0.251984	0.0912094	0.927326	0.999981		Htr2a	305.864	-0.148731	0.281256	-0.528809	0.596938	0.999997		Htr2a	774.953	0.00059695	0.142809	0.00418005	0.996665	0.999256		Htr2a	795.001	0.106759	0.0972595	1.09767	0.272349	NA		Htr2a	796.888	-0.0109725	0.0905773	-0.12114	0.90358	0.999989
Htr2b	0.0857346	-0.377378	3.15896	-0.119463	0.904909	NA		Htr2b	0	NA	NA	NA	NA	NA		Htr2b	0	NA	NA	NA	NA	NA		Htr2b	0	NA	NA	NA	NA	NA		Htr2b	0.181175	0.255487	3.16111	0.0808221	0.935583	0.999985		Htr2b	0.414419	-1.90225	3.36404	-0.565466	0.571757	NA		Htr2b	0.177572	-0.599147	3.16409	-0.189358	0.849812	NA		Htr2b	0	NA	NA	NA	NA	NA		Htr2b	0.0963177	-0.783626	3.19454	-0.245302	0.806223	NA		Htr2b	0.49373	-1.21309	3.13463	-0.386995	0.69876	NA		Htr2b	0.160767	0.896228	3.13785	0.285618	0.775171	NA
Htr2c	251.867	-0.373762	0.221609	-1.68658	0.0916835	0.402874		Htr2c	1701.97	-0.294236	0.0821001	-3.58387	0.000338545	0.0133483		Htr2c	1634.94	-0.0299901	0.0735867	-0.407547	0.683606	0.999957		Htr2c	4426.78	0.373532	0.12089	3.08984	0.00200264	0.107461		Htr2c	772.052	-0.809099	0.220264	-3.67332	0.000239415	0.0419813		Htr2c	4860.04	0.0282217	0.0935823	0.30157	0.76298	0.993408		Htr2c	1691.06	-0.245025	0.12095	-2.02583	0.0427822	0.960787		Htr2c	2062.94	0.0470673	0.11924	0.394727	0.693044	0.999997		Htr2c	4556.01	-0.050777	0.0817737	-0.620946	0.534635	0.999256		Htr2c	75.134	-0.0974356	0.302733	-0.321853	0.747564	NA		Htr2c	505.644	-0.0945484	0.0926083	-1.02095	0.307278	0.999989
Htr3a	37.0957	-2.99918	0.68353	-4.38778	1.14511e-05	NA		Htr3a	6.9509	1.01961	3.07376	0.331714	0.740106	NA		Htr3a	0.463725	-1.31664	3.28989	-0.400207	0.689004	NA		Htr3a	23.8111	3.1056	1.52338	2.03863	0.041487	0.726598		Htr3a	47.7671	0.15618	0.339532	0.459987	0.645526	0.999985		Htr3a	42.5005	-2.05787	0.666207	-3.08894	0.00200874	0.151111		Htr3a	4.92475	3.63484	2.227	1.63217	0.102643	0.999981		Htr3a	12.8343	-0.775635	3.29767	-0.235207	0.814048	0.999997		Htr3a	5.96819	3.56419	1.73229	2.0575	0.0396385	NA		Htr3a	86.44	0.483779	0.350588	1.37991	0.167615	NA		Htr3a	23.7961	0.255356	0.568723	0.448999	0.653432	0.999989
Htr3b	0.992548	-0.101577	1.9734	-0.0514728	0.958949	NA		Htr3b	0.762177	0.0649913	3.17705	0.0204565	0.983679	NA		Htr3b	0.901928	-0.588201	3.20589	-0.183475	0.854425	0.999957		Htr3b	0.992581	-2.76695	3.63713	-0.76075	0.446806	NA		Htr3b	0.47578	0.301048	3.11909	0.0965177	0.923109	0.999985		Htr3b	2.55829	-1.2054	3.28989	-0.366396	0.714069	NA		Htr3b	1.62082	0.147603	1.95247	0.0755983	0.939739	0.999981		Htr3b	0.874463	0.864699	2.20211	0.392668	0.694565	0.999997		Htr3b	1.44712	-0.2509	2.18989	-0.114572	0.908784	NA		Htr3b	2.15109	0.870136	1.88977	0.460447	0.645196	NA		Htr3b	1.13442	-0.450735	2.30405	-0.195628	0.844901	0.999989
Htr4	363.014	0.14105	0.144689	0.974852	0.329634	0.724489		Htr4	76.9655	-0.593416	0.327772	-1.81045	0.070226	NA		Htr4	74.6335	0.133096	0.313566	0.42446	0.67123	0.999957		Htr4	65.8472	-0.165029	0.671297	-0.245837	0.805809	0.999801		Htr4	267.574	-0.0188719	0.178238	-0.10588	0.915677	0.999985		Htr4	144.169	-0.0250885	0.450911	-0.0556395	0.955629	0.995783		Htr4	42.4613	-0.213731	0.368989	-0.579235	0.562431	0.999981		Htr4	93.5265	0.466107	0.254711	1.82994	0.0672587	0.999997		Htr4	89.9533	0.0871982	0.296752	0.293842	0.768879	0.999256		Htr4	0.510448	1.31784	3.1343	0.420458	0.674151	NA		Htr4	45.0788	-0.0163105	0.297202	-0.0548803	0.956234	0.999989
Htr5a	224.597	-0.0101946	0.130937	-0.0778586	0.937941	0.988506		Htr5a	155.079	-0.119962	0.200537	-0.598202	0.549705	NA		Htr5a	243.466	-0.0593494	0.171758	-0.345541	0.729688	0.999957		Htr5a	530.36	-0.0919504	0.252988	-0.363458	0.716263	0.999801		Htr5a	307.912	-0.0939915	0.131357	-0.715544	0.474273	0.999985		Htr5a	653.135	0.040742	0.16599	0.245448	0.806109	0.993408		Htr5a	257.282	-0.0620714	0.146419	-0.42393	0.671617	0.999981		Htr5a	280.235	0.0332469	0.186162	0.178591	0.858259	0.999997		Htr5a	597.92	0.0433973	0.112157	0.386933	0.698806	0.999256		Htr5a	677.535	-0.180313	0.115442	-1.56194	0.118302	NA		Htr5a	573.651	0.000710873	0.0827002	0.00859578	0.993142	0.999989
Htr5b	51.7597	-1.12362	0.55627	-2.01993	0.043391	NA		Htr5b	2.26026	-2.14583	1.81364	-1.18316	0.236746	NA		Htr5b	15.6571	0.822908	0.901358	0.912965	0.361261	0.999957		Htr5b	30.3199	0.623751	1.02021	0.611398	0.540936	0.999801		Htr5b	73.9069	-0.426845	0.518094	-0.823875	0.41001	0.999985		Htr5b	283.463	-0.49718	0.391593	-1.26964	0.204214	0.910299		Htr5b	23.6266	-0.253083	0.564445	-0.448375	0.653882	0.999981		Htr5b	8.88281	-0.816663	0.974037	-0.838431	0.401789	0.999997		Htr5b	26.7162	-0.0486579	0.483539	-0.100629	0.919845	0.999256		Htr5b	116.808	0.0932733	0.248494	0.375354	0.707397	NA		Htr5b	10.1547	0.284643	0.61989	0.459183	0.646103	0.999989
Htr6	80.6042	-0.300077	0.209874	-1.4298	0.152775	NA		Htr6	57.7584	-0.326863	0.364119	-0.89768	0.369356	NA		Htr6	31.4718	-0.119114	0.464419	-0.256479	0.797581	0.999957		Htr6	54.6984	-0.166662	0.730635	-0.228105	0.819565	0.999801		Htr6	114.345	-0.0876328	0.193916	-0.451912	0.651333	0.999985		Htr6	120.179	-0.0673075	0.48426	-0.13899	0.889458	0.993408		Htr6	36.6527	0.218925	0.326023	0.671503	0.5019	0.999981		Htr6	57.1479	0.297216	0.261797	1.13529	0.256253	0.999997		Htr6	38.9713	0.0194167	0.401784	0.0483262	0.961456	0.999256		Htr6	73.8818	-0.089801	0.292183	-0.307345	0.758581	NA		Htr6	110.865	0.0782078	0.192924	0.405381	0.685197	0.999989
Htr7	111.066	-0.22703	0.255475	-0.888658	0.374187	NA		Htr7	112.212	-0.716193	0.255547	-2.80259	0.00506937	NA		Htr7	416.894	-0.0371859	0.140434	-0.264793	0.791169	0.999957		Htr7	891.401	0.181199	0.20356	0.89015	0.373385	0.999801		Htr7	185.249	0.104864	0.200685	0.522528	0.601303	0.999985		Htr7	848.226	-0.0275034	0.162148	-0.169618	0.86531	0.993408		Htr7	981.361	-0.200416	0.110655	-1.81118	0.0701123	0.999981		Htr7	110.033	0.0552301	0.290354	0.190217	0.849139	0.999997		Htr7	714.42	-0.205816	0.131167	-1.56911	0.116622	0.999256		Htr7	388.071	0.129639	0.134981	0.960424	0.336842	NA		Htr7	105.928	-0.0292692	0.202666	-0.144421	0.885168	0.999989
Htra1	2657.94	-0.155025	0.0769341	-2.01504	0.043901	0.272953		Htra1	1066.58	-0.0809121	0.0905053	-0.894004	0.37132	0.937853		Htra1	1005.76	0.269468	0.0960639	2.80509	0.00503024	0.216539		Htra1	6148.66	0.280124	0.106088	2.64049	0.00827869	0.28536		Htra1	2531.15	0.135529	0.118672	1.14205	0.253433	0.999985		Htra1	4534.62	0.0959677	0.0937205	1.02398	0.305845	0.96707		Htra1	1295.23	0.257844	0.1343	1.91991	0.0548697	0.986828		Htra1	1146.68	0.0472986	0.128458	0.368204	0.712721	0.999997		Htra1	3251.98	-0.0437802	0.0777084	-0.563391	0.573169	0.999256		Htra1	4421.9	0.201251	0.0662991	3.03551	0.0024013	0.103197		Htra1	1673.47	0.05389	0.0650029	0.82904	0.407082	0.999989
Htra2	337.292	-0.121312	0.129835	-0.934355	0.350121	0.741414		Htra2	219.714	-0.208119	0.174589	-1.19205	0.233243	0.820912		Htra2	283.215	-0.274499	0.165263	-1.66098	0.0967179	0.999957		Htra2	791.743	0.078407	0.212214	0.369472	0.711776	0.999801		Htra2	374.169	-0.0459334	0.125928	-0.36476	0.715291	0.999985		Htra2	861.45	-0.210165	0.128991	-1.62929	0.103251	0.79071		Htra2	315.884	0.173634	0.156746	1.10774	0.267972	0.999981		Htra2	260.322	-0.135585	0.130621	-1.038	0.299271	0.999997		Htra2	593.527	0.0269731	0.114976	0.234597	0.814521	0.999256		Htra2	639.339	-0.0512327	0.102614	-0.499278	0.617584	NA		Htra2	422.844	-0.0525089	0.106872	-0.491325	0.623197	0.999989
Htra3	70.1787	-0.0438476	0.228438	-0.191946	0.847785	NA		Htra3	48.0275	0.386147	0.356638	1.08274	0.278923	NA		Htra3	69.6297	0.240988	0.3634	0.663148	0.507236	0.999957		Htra3	151.978	0.523841	0.455393	1.15031	0.250018	0.999801		Htra3	68.3578	0.19174	0.292697	0.65508	0.512416	0.999985		Htra3	152.894	-0.161254	0.52249	-0.308625	0.757607	0.993408		Htra3	86.8274	0.168315	0.28326	0.594208	0.552373	0.999981		Htra3	34.9555	0.192389	0.347657	0.553387	0.579999	0.999997		Htra3	186.307	-0.031643	0.208063	-0.152084	0.879121	0.999256		Htra3	113.129	-0.276541	0.235865	-1.17245	0.241015	NA		Htra3	60.8855	-0.242275	0.248353	-0.975526	0.3293	0.999989
Htra4	133.254	0.423178	0.218248	1.93897	0.0525045	NA		Htra4	1.33893	3.58229	2.66237	1.34552	0.178456	NA		Htra4	0.421165	-1.04263	3.28824	-0.31708	0.751183	NA		Htra4	2.13573	-0.470146	3.55571	-0.132223	0.894808	NA		Htra4	51.4863	0.57205	0.307565	1.85993	0.0628949	0.802241		Htra4	11.3752	-1.92752	1.81379	-1.0627	0.287916	0.959712		Htra4	1.93518	-0.681702	1.91529	-0.355927	0.721895	0.999981		Htra4	3.83587	-0.512279	1.13482	-0.451418	0.651688	0.999997		Htra4	3.39999	-0.101905	1.43492	-0.0710179	0.943384	NA		Htra4	18.9134	0.00341821	0.563891	0.00606182	0.995163	NA		Htra4	21.1155	-0.300654	0.439981	-0.683333	0.494396	0.999989
Htt	4042.76	0.00925452	0.0499564	0.185252	0.853031	0.966747		Htt	2423.91	-0.00700477	0.0706525	-0.0991439	0.921024	0.999481		Htt	3038.31	-0.0875703	0.0774776	-1.13027	0.258364	0.999957		Htt	6231.77	-0.072971	0.102631	-0.711004	0.477082	0.999801		Htt	4101.48	-0.162252	0.0927156	-1.75	0.0801187	0.850317		Htt	7518.95	-0.109018	0.07969	-1.36803	0.171302	0.883584		Htt	3179.05	-0.159033	0.0978179	-1.6258	0.103992	0.999981		Htt	2795.44	0.0146682	0.0591932	0.247803	0.804287	0.999997		Htt	5702.3	0.032543	0.0538282	0.604572	0.545463	0.999256		Htt	6212.45	-0.053101	0.0496199	-1.07016	0.284549	0.774861		Htt	5121.12	0.0259628	0.0433819	0.59847	0.549527	0.999989
Hunk	702.399	-0.747904	0.150148	-4.9811	6.32252e-07	0.0001444		Hunk	102.52	-0.523626	0.268798	-1.94803	0.0514112	NA		Hunk	311.304	-0.117905	0.157713	-0.74759	0.454708	0.999957		Hunk	854.876	-0.0188819	0.205425	-0.0919163	0.926765	0.999801		Hunk	495.836	-0.154947	0.152009	-1.01932	0.308049	0.999985		Hunk	657.962	-0.0620047	0.141345	-0.438677	0.660896	0.993408		Hunk	323.161	-0.0916367	0.113694	-0.805994	0.420246	0.999981		Hunk	130.277	-0.347978	0.210315	-1.65455	0.098015	0.999997		Hunk	595.254	-0.000515273	0.107667	-0.0047858	0.996181	0.999256		Hunk	544.895	0.0579206	0.11425	0.506963	0.612181	NA		Hunk	547.615	-0.196352	0.134825	-1.45634	0.145297	0.999989
Hus1	315.506	-0.118337	0.122487	-0.966114	0.333987	0.728082		Hus1	200.599	-0.105078	0.182198	-0.576722	0.564127	0.993553		Hus1	275.989	-0.00689566	0.180434	-0.0382171	0.969515	0.999957		Hus1	807.061	0.0958248	0.210597	0.455015	0.649098	0.999801		Hus1	312.455	-0.0160819	0.145849	-0.110264	0.9122	0.999985		Hus1	700.815	-0.0591575	0.158235	-0.37386	0.708509	0.993408		Hus1	291.934	0.0011874	0.1453	0.00817211	0.99348	0.999981		Hus1	199.685	0.0192873	0.164998	0.116894	0.906944	0.999997		Hus1	706.797	-0.0686837	0.0990663	-0.69331	0.488115	0.999256		Hus1	570.951	-0.0502822	0.111793	-0.449778	0.652871	NA		Hus1	278.969	-0.0018675	0.123918	-0.0150704	0.987976	0.999989
Hus1b	0.155134	-0.542897	3.14968	-0.172366	0.86315	NA		Hus1b	0	NA	NA	NA	NA	NA		Hus1b	0	NA	NA	NA	NA	NA		Hus1b	0.982886	0.598498	3.61372	0.165618	0.868458	NA		Hus1b	0.0116517	-0.0790455	3.16445	-0.0249792	0.980072	NA		Hus1b	1.28407	2.00398	3.40369	0.588766	0.556018	NA		Hus1b	0	NA	NA	NA	NA	NA		Hus1b	0	NA	NA	NA	NA	NA		Hus1b	0.344392	-1.99846	3.17117	-0.630195	0.528567	NA		Hus1b	0.391504	-0.0260401	3.16099	-0.00823798	0.993427	NA		Hus1b	0.240592	1.36142	3.13289	0.434555	0.663885	0.999989
Huwe1	8896.07	0.165257	0.0652248	2.53366	0.0112879	0.121634		Huwe1	6648.09	-0.011816	0.057127	-0.206838	0.836137	0.999481		Huwe1	8986.12	-0.0622523	0.0528981	-1.17683	0.239262	0.999957		Huwe1	17555.8	-0.0135522	0.0957511	-0.141536	0.887447	0.999801		Huwe1	9505.82	-0.418878	0.129658	-3.23064	0.00123515	0.118623		Huwe1	18928	-0.345626	0.0943108	-3.66475	0.000247577	0.0411837		Huwe1	8861.96	0.0884785	0.0838745	1.05489	0.291475	0.999981		Huwe1	6693.75	0.0183181	0.0790675	0.231676	0.81679	0.999997		Huwe1	15497	0.0963757	0.0549124	1.75508	0.0792454	0.955374		Huwe1	14031.5	-0.0502487	0.0511495	-0.982389	0.325908	0.8054		Huwe1	11192.9	0.0447574	0.0522753	0.856186	0.391895	0.999989
Hvcn1	57.7071	-0.195863	0.263791	-0.742491	0.45779	NA		Hvcn1	45.2773	0.578523	0.373615	1.54845	0.121514	NA		Hvcn1	30.6393	0.404304	0.512886	0.788291	0.430527	0.999957		Hvcn1	66.2737	0.198315	0.671537	0.295315	0.767753	0.999801		Hvcn1	45.2713	0.0189335	0.272007	0.0696069	0.944507	0.999985		Hvcn1	50.2606	-0.494795	0.589645	-0.839141	0.40139	0.988795		Hvcn1	33.9486	-0.0713568	0.328316	-0.217342	0.827942	0.999981		Hvcn1	37.3088	0.14274	0.347158	0.411167	0.68095	0.999997		Hvcn1	68.2299	-0.212435	0.296786	-0.715784	0.474125	0.999256		Hvcn1	219.44	-0.0403266	0.185193	-0.217755	0.82762	NA		Hvcn1	47.7273	-0.229834	0.275637	-0.833831	0.404376	0.999989
Hyal1	100.793	-0.0921509	0.223432	-0.412435	0.680021	NA		Hyal1	63.0791	-0.231715	0.321322	-0.72113	0.470829	NA		Hyal1	75.8034	-0.279081	0.399892	-0.697889	0.485247	0.999957		Hyal1	263.034	0.550785	0.354418	1.55406	0.120171	0.999801		Hyal1	104.847	-0.0954569	0.247852	-0.385136	0.700136	0.999985		Hyal1	181.926	-0.470215	0.422978	-1.11168	0.266277	0.950121		Hyal1	94.2643	0.252745	0.241215	1.0478	0.294729	0.999981		Hyal1	53.6216	0.0777486	0.384478	0.202219	0.839746	0.999997		Hyal1	168.476	-0.0930997	0.191118	-0.487131	0.626166	0.999256		Hyal1	160.935	0.310001	0.205274	1.51018	0.130997	NA		Hyal1	66.7806	-0.0110942	0.248842	-0.0445832	0.96444	0.999989
Hyal2	163.179	-0.0188737	0.215284	-0.0876686	0.93014	NA		Hyal2	115.895	-0.465975	0.261719	-1.78044	0.075004	NA		Hyal2	168.269	-0.0846652	0.24188	-0.35003	0.726316	0.999957		Hyal2	362.593	-0.152972	0.301774	-0.506909	0.612219	0.999801		Hyal2	160.295	-0.0914651	0.198458	-0.460878	0.644886	0.999985		Hyal2	433.084	0.28232	0.201817	1.3989	0.161844	0.874457		Hyal2	168.469	0.251037	0.167408	1.49956	0.13373	0.999981		Hyal2	111.584	-0.26901	0.23447	-1.14731	0.251253	0.999997		Hyal2	283.126	-0.0132834	0.186441	-0.0712473	0.943201	0.999256		Hyal2	280.155	-0.0485236	0.179507	-0.270316	0.786917	NA		Hyal2	161.124	0.164735	0.168188	0.979469	0.327348	0.999989
Hyal3	10.2729	-0.585418	0.582937	-1.00426	0.315255	NA		Hyal3	7.52198	0.139972	0.91124	0.153606	0.87792	NA		Hyal3	11.1815	-0.422718	0.8043	-0.525573	0.599185	0.999957		Hyal3	34.607	-0.249611	0.902779	-0.276491	0.782171	0.999801		Hyal3	11.9781	-0.20739	0.5167	-0.401374	0.688145	0.999985		Hyal3	48.0465	0.435069	0.572478	0.759975	0.44727	0.988795		Hyal3	11.8417	0.171556	0.536356	0.319855	0.749079	0.999981		Hyal3	9.47567	0.0614344	0.655032	0.0937884	0.925277	0.999997		Hyal3	16.9031	0.389225	0.568306	0.684886	0.493416	0.999256		Hyal3	21.2091	0.141881	0.548817	0.258521	0.796004	NA		Hyal3	10.3236	0.372425	0.57232	0.650729	0.515222	0.999989
Hyal6	0	NA	NA	NA	NA	NA		Hyal6	0	NA	NA	NA	NA	NA		Hyal6	0	NA	NA	NA	NA	NA		Hyal6	0	NA	NA	NA	NA	NA		Hyal6	0	NA	NA	NA	NA	NA		Hyal6	0	NA	NA	NA	NA	NA		Hyal6	0.0694161	-0.428758	3.17358	-0.135102	0.892531	NA		Hyal6	0	NA	NA	NA	NA	NA		Hyal6	0.345318	-0.137212	3.19092	-0.0430007	0.965701	NA		Hyal6	0.0728494	-0.650208	3.19409	-0.203566	0.838693	NA		Hyal6	0.182215	0.0114867	3.13898	0.00365939	0.99708	NA
Hydin	57.9181	0.396371	0.403431	0.9825	0.325854	NA		Hydin	20.1693	0.0859457	0.623552	0.137832	0.890373	NA		Hydin	83.3022	-0.807246	0.338415	-2.38537	0.0170617	0.465214		Hydin	143.163	0.362108	0.477725	0.757984	0.448461	0.999801		Hydin	42.598	-0.97601	0.451479	-2.16181	0.030633	0.635765		Hydin	227.244	-0.365506	0.577979	-0.632387	0.527134	0.988795		Hydin	356.605	-0.437922	0.191502	-2.28677	0.0222092	0.823015		Hydin	70.7078	-0.370014	0.335991	-1.10126	0.270783	0.999997		Hydin	100.319	0.266522	0.301135	0.885057	0.376126	0.999256		Hydin	136.525	0.0611111	0.21472	0.284608	0.775944	NA		Hydin	35.7827	0.347033	0.332484	1.04376	0.296598	0.999989
Hyi	38.5012	0.275126	0.30693	0.896381	0.370049	NA		Hyi	75.1531	0.0740539	0.304909	0.242872	0.808104	NA		Hyi	137.616	0.296258	0.241598	1.22624	0.220107	0.999957		Hyi	270.925	-0.162527	0.350303	-0.463962	0.642675	0.999801		Hyi	38.3134	0.127257	0.303403	0.419432	0.674901	0.999985		Hyi	395.279	0.1367	0.236322	0.578447	0.562962	0.98963		Hyi	180.223	0.162128	0.172206	0.941478	0.34646	0.999981		Hyi	42.1902	0.313306	0.366422	0.85504	0.392529	0.999997		Hyi	246.964	0.0755803	0.178661	0.423038	0.672267	0.999256		Hyi	298.762	-0.0181163	0.148854	-0.121706	0.903132	NA		Hyi	114.402	-0.160478	0.182731	-0.87822	0.379824	0.999989
Hykk	90.8539	-0.0703128	0.20606	-0.341225	0.732934	NA		Hykk	55.0545	0.159379	0.330345	0.482463	0.629477	NA		Hykk	96.3631	-0.0776122	0.264175	-0.293791	0.768918	0.999957		Hykk	234.902	0.00454086	0.36846	0.0123239	0.990167	0.999801		Hykk	102.862	-0.0109902	0.203365	-0.054042	0.956902	0.999985		Hykk	267.504	-0.589065	0.234436	-2.51269	0.0119813	0.380174		Hykk	94.0101	-0.108286	0.202403	-0.535001	0.592649	0.999981		Hykk	75.9412	0.0526192	0.252569	0.208336	0.834967	0.999997		Hykk	229.769	0.0585477	0.175829	0.332981	0.739149	0.999256		Hykk	141.726	0.237813	0.209313	1.13616	0.255891	NA		Hykk	87.4158	0.00875981	0.199757	0.0438524	0.965022	0.999989
Hyls1	165.04	-0.286561	0.161191	-1.77778	0.0754406	NA		Hyls1	69.3404	0.294345	0.302857	0.971895	0.331103	NA		Hyls1	90.2407	-0.0840006	0.301576	-0.278538	0.780599	0.999957		Hyls1	169.871	-0.072585	0.437107	-0.166058	0.868111	0.999801		Hyls1	171.023	0.115416	0.178165	0.647804	0.517112	0.999985		Hyls1	180.839	-0.356088	0.333803	-1.06676	0.286081	0.958772		Hyls1	90.4322	-0.0115222	0.22549	-0.0510984	0.959247	0.999981		Hyls1	102.501	-0.160582	0.209035	-0.768207	0.442364	0.999997		Hyls1	162.509	-0.0641417	0.211027	-0.303951	0.761165	0.999256		Hyls1	176.897	-0.163853	0.216021	-0.758506	0.448148	NA		Hyls1	166.638	0.0650717	0.149025	0.43665	0.662365	0.999989
Hyou1	1793.16	-0.0144352	0.0655377	-0.220258	0.825671	0.95676		Hyou1	1435	-0.100858	0.0792422	-1.27278	0.203097	0.775662		Hyou1	2550.69	-0.141836	0.0798989	-1.77519	0.0758662	0.970594		Hyou1	4714.02	-0.162092	0.110673	-1.4646	0.14303	0.999801		Hyou1	2123.11	-0.0253454	0.058302	-0.434726	0.663762	0.999985		Hyou1	6089.08	-0.120913	0.0635596	-1.90236	0.0571241	0.656902		Hyou1	2745.85	0.133081	0.0918729	1.44853	0.147468	0.999981		Hyou1	1648.55	0.0713066	0.0798366	0.893157	0.371773	0.999997		Hyou1	4061.97	0.0577746	0.0574565	1.00554	0.314638	0.999256		Hyou1	3489.83	0.0909762	0.0582058	1.56301	0.11805	0.607584		Hyou1	2621.24	0.0547476	0.0465758	1.17545	0.239814	0.999989
Hypk	186.559	0.168751	0.168482	1.0016	0.316538	NA		Hypk	164.067	0.151526	0.21668	0.699308	0.484359	NA		Hypk	145.015	-0.0474808	0.253091	-0.187604	0.851187	0.999957		Hypk	442.363	-0.0100163	0.303344	-0.0330196	0.973659	0.999801		Hypk	206.196	0.472996	0.168061	2.81444	0.00488623	0.276679		Hypk	693.857	0.553128	0.223302	2.47703	0.013248	0.391957		Hypk	198.776	0.186655	0.219753	0.849382	0.395669	0.999981		Hypk	139.717	-0.246842	0.240505	-1.02635	0.304728	0.999997		Hypk	436.903	-0.182097	0.185346	-0.98247	0.325868	0.999256		Hypk	414.482	0.053909	0.160177	0.33656	0.736449	NA		Hypk	221.448	0.214123	0.163477	1.3098	0.190263	0.999989
I0C0044D17Rik	0.704263	0.0694253	2.68629	0.0258443	0.979382	NA		I0C0044D17Rik	0.847091	-2.29873	2.89541	-0.793922	0.427241	NA		I0C0044D17Rik	0.813207	-1.96611	3.0763	-0.639114	0.522749	0.999957		I0C0044D17Rik	2.53237	1.35192	3.09014	0.437497	0.661751	NA		I0C0044D17Rik	0.696889	0.0882382	2.70086	0.0326704	0.973937	0.999985		I0C0044D17Rik	2.79514	-3.88401	3.29791	-1.17772	0.238909	NA		I0C0044D17Rik	0.635993	0.736953	2.45901	0.299695	0.76441	0.999981		I0C0044D17Rik	0.654962	-0.982415	3.02419	-0.324852	0.745293	0.999997		I0C0044D17Rik	2.84667	0.16723	1.38733	0.120541	0.904054	NA		I0C0044D17Rik	2.10239	1.35123	1.59564	0.846829	0.397091	NA		I0C0044D17Rik	2.62598	0.123374	1.05922	0.116476	0.907275	0.999989
I830012O16Rik	84.8653	0.0986727	0.298349	0.330729	0.740849	NA		I830012O16Rik	53.8196	0.206281	0.343949	0.599743	0.548677	NA		I830012O16Rik	91.6547	0.0786734	0.300106	0.262152	0.793204	0.999957		I830012O16Rik	210.897	0.00173754	0.388342	0.00447426	0.99643	0.999801		I830012O16Rik	67.9791	0.590887	0.258208	2.28841	0.0221134	0.575226		I830012O16Rik	190.931	-0.134279	0.276918	-0.484906	0.627743	0.993275		I830012O16Rik	112.813	0.393258	0.240502	1.63515	0.102017	0.999981		I830012O16Rik	39.6497	-0.133244	0.373471	-0.356773	0.721262	0.999997		I830012O16Rik	305.298	-0.0369643	0.181774	-0.203353	0.838859	0.999256		I830012O16Rik	404.025	0.285743	0.165746	1.72398	0.0847119	NA		I830012O16Rik	75.8332	0.128884	0.278988	0.461971	0.644102	0.999989
I830077J02Rik	32.3419	-0.349091	0.378337	-0.922701	0.356163	NA		I830077J02Rik	18.3673	0.237782	0.637916	0.372747	0.709336	NA		I830077J02Rik	17.4244	-0.619885	0.746383	-0.830518	0.406246	0.999957		I830077J02Rik	37.6958	0.0589053	0.876231	0.0672258	0.946402	0.999801		I830077J02Rik	29.7222	-0.0898341	0.42503	-0.211359	0.832607	0.999985		I830077J02Rik	25.7461	0.37641	0.647151	0.581641	0.560808	0.989055		I830077J02Rik	17.4517	-0.449749	0.483995	-0.929243	0.352763	0.999981		I830077J02Rik	17.8275	0.408397	0.59174	0.690162	0.490092	0.999997		I830077J02Rik	34.0125	-0.125188	0.49085	-0.255044	0.798689	0.999256		I830077J02Rik	40.0772	-0.0651444	0.38746	-0.168132	0.86648	NA		I830077J02Rik	26.345	0.080587	0.386522	0.208492	0.834844	0.999989
Iah1	73.6449	-0.270509	0.243137	-1.11258	0.265889	NA		Iah1	65.9155	0.0984609	0.309148	0.318492	0.750112	NA		Iah1	65.8189	-0.126513	0.327748	-0.386007	0.699492	0.999957		Iah1	277.045	-0.00793958	0.339811	-0.0233647	0.981359	0.999801		Iah1	70.5712	0.436804	0.27142	1.60933	0.107545	0.916197		Iah1	234.647	0.250915	0.344671	0.727984	0.466624	0.988795		Iah1	91.3313	-0.0198057	0.227929	-0.086894	0.930756	0.999981		Iah1	48.5487	0.229552	0.309805	0.740957	0.458719	0.999997		Iah1	174.815	-0.0529617	0.187001	-0.283216	0.777011	0.999256		Iah1	222.317	0.0697097	0.170714	0.408342	0.683022	NA		Iah1	102.85	0.124009	0.189378	0.654821	0.512583	0.999989
Iapp	0.090686	-0.096454	3.1559	-0.030563	0.975618	NA		Iapp	0	NA	NA	NA	NA	NA		Iapp	0	NA	NA	NA	NA	NA		Iapp	0	NA	NA	NA	NA	NA		Iapp	0	NA	NA	NA	NA	NA		Iapp	0	NA	NA	NA	NA	NA		Iapp	0.530483	-0.462653	3.1413	-0.147281	0.88291	0.999981		Iapp	0	NA	NA	NA	NA	NA		Iapp	0.0992855	-0.751244	3.1979	-0.234918	0.814273	NA		Iapp	0.22238	0.103891	3.16998	0.0327736	0.973855	NA		Iapp	0	NA	NA	NA	NA	NA
Iars	1169.61	-0.0958168	0.0936596	-1.02303	0.306293	0.705219		Iars	685.975	0.0777299	0.125161	0.621041	0.534573	0.988611		Iars	942.248	-0.0889749	0.0991243	-0.897609	0.369394	0.999957		Iars	3308.4	0.135082	0.126478	1.06803	0.285507	0.999801		Iars	1231.77	-0.0846636	0.0724967	-1.16783	0.242877	0.999985		Iars	2997.09	-0.172977	0.101166	-1.70983	0.0872967	0.750166		Iars	1015.37	-0.0407497	0.112389	-0.362577	0.716921	0.999981		Iars	818.151	-0.0257159	0.10808	-0.237934	0.811932	0.999997		Iars	2347.87	0.0393781	0.0724314	0.54366	0.586675	0.999256		Iars	1905.48	0.100531	0.0647849	1.55177	0.120718	NA		Iars	1407.05	0.109313	0.081699	1.338	0.180897	0.999989
Iars2	1134.38	0.0361018	0.0699389	0.516191	0.605721	0.87767		Iars2	616.873	0.0491825	0.107117	0.459149	0.646127	0.993553		Iars2	820.786	-0.0101786	0.0976529	-0.104232	0.916985	0.999957		Iars2	2656.88	-0.010969	0.130969	-0.0837527	0.933253	0.999801		Iars2	1133.56	-0.109869	0.0750061	-1.4648	0.142974	0.95848		Iars2	2502.36	0.050985	0.0970927	0.525117	0.599502	0.992077		Iars2	887.551	-0.131079	0.0965475	-1.35766	0.174571	0.999981		Iars2	752.008	-0.0266396	0.0960216	-0.277433	0.781448	0.999997		Iars2	2138.51	0.00150803	0.0684496	0.0220313	0.982423	0.999256		Iars2	1737.01	-0.0558711	0.0676822	-0.825491	0.409093	NA		Iars2	1376.64	-0.075104	0.0547594	-1.37153	0.170211	0.999989
Iba57	134.264	-0.0300549	0.168596	-0.178266	0.858514	NA		Iba57	96.8162	0.129673	0.25824	0.502143	0.615567	NA		Iba57	123.495	-0.055186	0.246667	-0.223727	0.82297	0.999957		Iba57	281.226	-0.177063	0.337063	-0.525311	0.599367	0.999801		Iba57	150.655	-0.260202	0.175154	-1.48556	0.137395	0.957887		Iba57	393.058	-0.0218996	0.265827	-0.082383	0.934342	0.993408		Iba57	127.784	0.133353	0.219546	0.607403	0.543583	0.999981		Iba57	94.3504	-0.138311	0.226178	-0.611515	0.540858	0.999997		Iba57	228.235	0.0394786	0.168105	0.234845	0.814329	0.999256		Iba57	397.492	-0.189907	0.138649	-1.36969	0.170782	NA		Iba57	175.149	-0.321658	0.180616	-1.78089	0.0749297	0.999989
Ibsp	1.07494	0.109336	1.91283	0.0571592	0.954418	NA		Ibsp	0.149211	-0.315472	3.26727	-0.0965551	0.92308	NA		Ibsp	0	NA	NA	NA	NA	NA		Ibsp	0.51411	-0.176827	3.70576	-0.0477168	0.961942	NA		Ibsp	4.47532	-0.254861	0.924969	-0.275535	0.782905	0.999985		Ibsp	1.28407	2.00398	3.40369	0.588766	0.556018	NA		Ibsp	1.53419	0.0232686	1.76403	0.0131906	0.989476	0.999981		Ibsp	0.342656	-0.284365	3.4739	-0.0818576	0.93476	0.999997		Ibsp	0.199426	-0.176748	3.20708	-0.0551116	0.95605	NA		Ibsp	4.47855	-0.25975	1.12472	-0.230947	0.817356	NA		Ibsp	0.96338	-0.0604187	2.13333	-0.0283213	0.977406	0.999989
Ibtk	555.208	0.0537875	0.0894866	0.601068	0.547795	0.853619		Ibtk	411.759	0.084486	0.142896	0.591242	0.554358	0.993553		Ibtk	441.62	0.109741	0.148888	0.737069	0.46108	0.999957		Ibtk	1172.26	0.209224	0.18046	1.15939	0.246297	0.999801		Ibtk	551.41	0.128509	0.111567	1.15186	0.249379	0.999985		Ibtk	1064.21	0.112244	0.154115	0.728312	0.466423	0.988795		Ibtk	463.761	0.2096	0.12788	1.63904	0.101204	0.999981		Ibtk	431.566	0.0673617	0.119759	0.562477	0.573791	0.999997		Ibtk	980.447	0.0224313	0.0914735	0.245221	0.806285	0.999256		Ibtk	1176.71	0.115366	0.0837152	1.37808	0.168178	NA		Ibtk	628.971	-0.0769673	0.113478	-0.678257	0.497609	0.999989
Ica1	952.175	0.11908	0.0948298	1.25572	0.209217	0.602428		Ica1	625.268	0.176339	0.117092	1.50599	0.13207	0.643529		Ica1	586.875	0.0830952	0.115761	0.71782	0.472868	0.999957		Ica1	1211.41	-0.00370451	0.185614	-0.0199581	0.984077	0.999801		Ica1	887.237	0.0232506	0.0889914	0.261268	0.793886	0.999985		Ica1	1433.68	-0.0886818	0.172279	-0.514756	0.606724	0.993024		Ica1	609.032	0.0755711	0.134968	0.559918	0.575535	0.999981		Ica1	733.665	-0.0425976	0.145544	-0.292677	0.769769	0.999997		Ica1	1186.93	0.0174686	0.096475	0.181068	0.856314	0.999256		Ica1	1050.2	0.0567826	0.0978301	0.580421	0.561631	NA		Ica1	1058.94	-0.0200794	0.0708411	-0.283442	0.776838	0.999989
Ica1l	734.562	0.124229	0.0798136	1.55649	0.119591	0.46413		Ica1l	489.594	-0.0617024	0.118794	-0.519406	0.603478	0.993553		Ica1l	620.634	-0.0897636	0.113585	-0.79028	0.429364	0.999957		Ica1l	897.571	-0.183832	0.201592	-0.911899	0.361822	0.999801		Ica1l	754.092	-0.021736	0.103061	-0.210905	0.832961	0.999985		Ica1l	1332.88	0.162994	0.210123	0.775711	0.43792	0.988795		Ica1l	638.6	-0.0580274	0.0867421	-0.668965	0.503518	0.999981		Ica1l	517.384	-0.0375732	0.119505	-0.314408	0.753211	0.999997		Ica1l	1005.82	-0.0715287	0.0913386	-0.783115	0.433559	0.999256		Ica1l	686.438	-0.132932	0.100574	-1.32174	0.186256	NA		Ica1l	917.929	-0.00594805	0.0804636	-0.0739222	0.941072	0.999989
Icam1	38.0976	0.188534	0.319356	0.590358	0.554951	NA		Icam1	17.0352	0.199682	0.613484	0.325489	0.744811	NA		Icam1	17.252	0.00623531	0.62038	0.0100508	0.991981	0.999957		Icam1	78.0123	0.588357	0.621217	0.947103	0.343586	0.999801		Icam1	30.041	0.562003	0.359665	1.56257	0.118153	0.935673		Icam1	59.8749	-0.553135	0.606127	-0.912573	0.361467	0.979971		Icam1	19.0557	0.350742	0.439993	0.797154	0.425361	0.999981		Icam1	17.6496	-0.0592281	0.558256	-0.106095	0.915507	0.999997		Icam1	47.0105	-0.0486658	0.403727	-0.120541	0.904054	0.999256		Icam1	71.5966	-0.0569278	0.328709	-0.173186	0.862505	NA		Icam1	26.958	-0.436149	0.365658	-1.19278	0.232957	0.999989
Icam2	36.2187	-0.220639	0.311551	-0.708196	0.478824	NA		Icam2	23.4876	-0.0881238	0.55829	-0.157846	0.874578	NA		Icam2	21.5846	-0.0781042	0.575686	-0.135672	0.892081	0.999957		Icam2	114.233	0.277131	0.521172	0.531745	0.594903	0.999801		Icam2	29.4288	0.143355	0.347521	0.412506	0.679968	0.999985		Icam2	107.807	-0.231875	0.351051	-0.660517	0.508922	0.988795		Icam2	21.8447	0.399261	0.416323	0.959018	0.337549	0.999981		Icam2	17.6972	0.273563	0.603516	0.453281	0.650346	0.999997		Icam2	65.0326	-0.222422	0.317239	-0.701119	0.483229	0.999256		Icam2	54.2132	0.563959	0.344287	1.63805	0.101411	NA		Icam2	26.915	-0.0162007	0.381785	-0.0424342	0.966153	0.999989
Icam4	3.66781	-1.27631	1.27638	-0.999944	0.317338	NA		Icam4	1.15967	-0.859526	2.82379	-0.304387	0.760833	NA		Icam4	0.499435	1.95045	3.27307	0.595907	0.551237	0.999957		Icam4	3.23413	1.36514	2.97832	0.458359	0.646695	NA		Icam4	3.79357	-0.78978	1.15609	-0.683147	0.494514	0.999985		Icam4	2.44973	-3.97436	3.29487	-1.20623	0.22773	NA		Icam4	1.57152	-0.621904	2.3289	-0.267038	0.78944	0.999981		Icam4	1.73856	-1.30548	2.02712	-0.644007	0.519571	0.999997		Icam4	2.46957	-0.333028	2.09138	-0.159239	0.873481	NA		Icam4	9.78854	1.66706	0.907911	1.83615	0.0663358	NA		Icam4	5.92106	0.780903	0.826839	0.944445	0.344942	0.999989
Icam5	6489.59	-0.0193548	0.0550334	-0.351693	0.725069	0.926177		Icam5	2432.62	-0.384343	0.0788677	-4.87326	1.09772e-06	0.000160469		Icam5	523.625	0.287638	0.231728	1.24127	0.214504	0.999957		Icam5	217.767	-0.180614	0.40333	-0.447808	0.654292	0.999801		Icam5	6544.36	-0.108986	0.0708864	-1.53747	0.124177	0.942702		Icam5	350.611	0.0795667	0.259804	0.306256	0.75941	0.993408		Icam5	316.469	0.101754	0.194951	0.521949	0.601706	0.999981		Icam5	3541.24	-0.0644156	0.105169	-0.612497	0.540209	0.999997		Icam5	177.245	-0.12174	0.209866	-0.580087	0.561856	0.999256		Icam5	7259.55	-0.098681	0.0517447	-1.90707	0.056511	0.458968		Icam5	4861.49	-0.0125613	0.044971	-0.27932	0.78	0.999989
Ice1	2482.68	0.0616908	0.0598383	1.03096	0.302561	0.701803		Ice1	2105.97	-0.056571	0.0664115	-0.851826	0.394311	0.948454		Ice1	2274.31	-0.0516285	0.072715	-0.710011	0.477697	0.999957		Ice1	3968.02	-0.0486083	0.115761	-0.419901	0.674558	0.999801		Ice1	2573.6	-0.171985	0.0872802	-1.97049	0.0487825	0.742616		Ice1	4732	-0.114298	0.0895264	-1.27669	0.201711	0.910299		Ice1	2290.6	-0.0800883	0.0828416	-0.966764	0.333662	0.999981		Ice1	2215.79	0.0253719	0.0758716	0.334406	0.738073	0.999997		Ice1	3700.5	0.0756396	0.0705505	1.07213	0.28366	0.999256		Ice1	4745.41	-0.0929912	0.0574746	-1.61795	0.105673	0.583175		Ice1	3562.36	0.0737896	0.0656916	1.12327	0.261322	0.999989
Ice2	224.198	0.128943	0.161037	0.800702	0.423304	0.787558		Ice2	163.497	-0.326213	0.218818	-1.4908	0.136014	NA		Ice2	239.103	-0.306533	0.172084	-1.78131	0.0748626	0.964418		Ice2	472.966	0.0519011	0.265155	0.195739	0.844815	0.999801		Ice2	212.892	0.102414	0.153661	0.666491	0.505097	0.999985		Ice2	571.617	0.152879	0.169528	0.901791	0.367168	0.979971		Ice2	219.93	-0.264777	0.198094	-1.33662	0.181347	0.999981		Ice2	144.667	0.27711	0.196571	1.40972	0.158623	0.999997		Ice2	473.858	-0.0293807	0.146812	-0.200124	0.841383	0.999256		Ice2	439.464	-0.0755008	0.138336	-0.545779	0.585218	NA		Ice2	215.985	0.127665	0.161219	0.791874	0.428434	0.999989
Ick	550.058	0.0353079	0.10246	0.344602	0.730394	0.927629		Ick	391.125	0.287215	0.151839	1.89157	0.0585484	0.438164		Ick	368.788	0.00532624	0.138952	0.0383316	0.969423	0.999957		Ick	1100.04	0.230108	0.183596	1.25334	0.210082	0.999801		Ick	493.744	0.0795261	0.112604	0.706244	0.480036	0.999985		Ick	1249.25	-0.296679	0.120668	-2.45865	0.0139462	0.401353		Ick	597.502	-0.125746	0.165583	-0.759415	0.447604	0.999981		Ick	314.899	-0.0998649	0.122101	-0.817888	0.413421	0.999997		Ick	1166.62	0.0339342	0.0850526	0.398979	0.689909	0.999256		Ick	853.34	-0.0763316	0.106172	-0.718944	0.472175	NA		Ick	619.558	-0.0540578	0.102612	-0.526819	0.598319	0.999989
Icmt	1136.6	-0.0371656	0.0724664	-0.512867	0.608045	0.878391		Icmt	824.337	0.00842962	0.0972182	0.0867082	0.930903	0.999481		Icmt	976.873	-0.13769	0.0928032	-1.48368	0.137894	0.999957		Icmt	3095.26	-0.00572764	0.126994	-0.0451017	0.964026	0.999801		Icmt	1245.41	0.0498498	0.0797092	0.625396	0.531711	0.999985		Icmt	4006.95	0.234752	0.0742103	3.16334	0.0015597	0.132428		Icmt	1276.41	-0.0136675	0.0717086	-0.190598	0.848841	0.999981		Icmt	886.842	0.0990414	0.0828482	1.19546	0.231909	0.999997		Icmt	2310.85	0.0111075	0.0607134	0.182949	0.854838	0.999256		Icmt	2485.61	0.0157467	0.0718598	0.21913	0.826549	0.973249		Icmt	1451.64	0.042024	0.0563466	0.745813	0.455781	0.999989
Icos	1.89131	-2.34187	1.77524	-1.31919	0.187106	NA		Icos	1.85225	-0.131335	2.42474	-0.0541643	0.956804	NA		Icos	0.564683	-1.38797	3.27303	-0.424064	0.671519	0.999957		Icos	0.197208	1.17812	3.67708	0.320396	0.748668	NA		Icos	1.67797	-3.11812	2.68839	-1.15985	0.246112	0.999985		Icos	0	NA	NA	NA	NA	NA		Icos	0.403096	6.39905	3.14581	2.03415	0.0419363	0.960787		Icos	1.61084	-1.0559	2.556	-0.413106	0.679529	0.999997		Icos	1.55333	0.525154	2.33411	0.224991	0.821986	NA		Icos	16.7925	0.135396	0.615966	0.21981	0.826019	NA		Icos	3.99312	-0.814174	1.07301	-0.758779	0.447985	0.999989
Icosl	145.995	-0.00960637	0.168428	-0.0570354	0.954517	NA		Icosl	26.4998	0.754873	0.518861	1.45487	0.145706	NA		Icosl	57.9021	0.371327	0.42663	0.870372	0.384097	0.999957		Icosl	129.878	0.0512903	0.497465	0.103103	0.917881	0.999801		Icosl	178.114	0.0619335	0.224729	0.275592	0.782861	0.999985		Icosl	141.559	0.403498	0.443685	0.909423	0.363127	0.979971		Icosl	89.1293	-0.0778985	0.26616	-0.292675	0.769771	0.999981		Icosl	31.8944	0.525458	0.548296	0.958347	0.337888	0.999997		Icosl	78.6476	0.205164	0.304904	0.67288	0.501024	0.999256		Icosl	38.1237	0.934018	0.404541	2.30883	0.0209528	NA		Icosl	31.5236	0.0462172	0.366755	0.126017	0.899719	0.999989
Ict1	507.987	-0.00841335	0.0907983	-0.0926599	0.926174	0.984546		Ict1	305.1	0.0465599	0.149226	0.31201	0.755033	0.999481		Ict1	411.923	0.107477	0.170623	0.62991	0.528753	0.999957		Ict1	1284.74	0.118582	0.181546	0.65318	0.51364	0.999801		Ict1	506.536	0.132207	0.110695	1.19433	0.232347	0.999985		Ict1	1377.5	-0.28937	0.116818	-2.4771	0.0132456	0.391957		Ict1	546.72	0.0983731	0.105886	0.929051	0.352863	0.999981		Ict1	350.724	0.049076	0.125177	0.392051	0.69502	0.999997		Ict1	925.927	0.0293979	0.0906763	0.324207	0.745782	0.999256		Ict1	1373.17	0.0291556	0.0815154	0.357669	0.720591	NA		Ict1	625.734	-0.0944329	0.0899844	-1.04944	0.293978	0.999989
Id1	156.76	-0.0137938	0.156597	-0.0880848	0.929809	NA		Id1	68.7642	0.116379	0.308787	0.376893	0.706253	NA		Id1	57.7869	0.495836	0.360982	1.37357	0.169574	0.999957		Id1	440.693	0.266242	0.274829	0.968755	0.332668	0.999801		Id1	126.412	0.0920249	0.19554	0.470618	0.637913	0.999985		Id1	370.301	-0.0922211	0.317913	-0.290083	0.771753	0.993408		Id1	84.4735	0.117024	0.263505	0.444108	0.656965	0.999981		Id1	66.4199	0.130537	0.267023	0.488862	0.624939	0.999997		Id1	262.666	-0.140227	0.201603	-0.695557	0.486707	0.999256		Id1	407.79	0.0660755	0.136144	0.485335	0.627439	NA		Id1	110.997	0.270065	0.207874	1.29918	0.193884	0.999989
Id2	1404.93	-0.0666564	0.120754	-0.552002	0.580947	0.864588		Id2	459.352	0.0690428	0.138657	0.497938	0.618528	0.993553		Id2	602.397	0.165117	0.170381	0.969105	0.332493	0.999957		Id2	2466.5	0.328084	0.134661	2.43637	0.0148354	0.404037		Id2	1263.19	0.0215125	0.122273	0.175939	0.860342	0.999985		Id2	2199.48	-0.0380635	0.115918	-0.328367	0.742635	0.993408		Id2	733.694	-0.0637767	0.111753	-0.570691	0.568209	0.999981		Id2	762.641	-0.294891	0.121095	-2.4352	0.0148834	0.869584		Id2	1703.82	-0.246095	0.0707703	-3.47738	0.000506346	0.1049		Id2	4378.6	-0.0262548	0.0598991	-0.438318	0.661156	0.948489		Id2	1999.22	-0.0686966	0.0683369	-1.00526	0.31477	0.999989
Id3	516.945	-0.146636	0.110362	-1.32867	0.183956	0.571094		Id3	183.083	0.31685	0.204292	1.55097	0.120909	0.623167		Id3	119.825	-0.00102049	0.248293	-0.00411001	0.996721	0.999957		Id3	780.649	0.087427	0.228686	0.382302	0.702237	0.999801		Id3	388.082	0.231902	0.110953	2.0901	0.036609	0.679435		Id3	551.576	-0.0716443	0.211758	-0.338331	0.735114	0.993408		Id3	240.108	0.0716926	0.178371	0.401931	0.687735	0.999981		Id3	173.95	-0.070993	0.19026	-0.373137	0.709047	0.999997		Id3	406.648	-0.149896	0.163726	-0.915526	0.359915	0.999256		Id3	1159.97	0.114499	0.0921051	1.24313	0.213819	NA		Id3	272.705	0.129046	0.134151	0.961942	0.336079	0.999989
Id4	1773.52	-0.0796772	0.0966537	-0.824358	0.409736	0.778109		Id4	2582.14	0.374342	0.100149	3.73785	0.000185603	0.00875226		Id4	1180.43	-0.0739736	0.110765	-0.667844	0.504233	0.999957		Id4	2123.47	0.0574627	0.144335	0.39812	0.690542	0.999801		Id4	1358.33	0.114556	0.0680843	1.68256	0.0924598	0.883792		Id4	4866.02	-0.0455555	0.15885	-0.286784	0.774278	0.993408		Id4	3130.4	-0.167635	0.124636	-1.345	0.178627	0.999981		Id4	1779.97	0.0276957	0.169676	0.163227	0.87034	0.999997		Id4	1733.21	-0.0367192	0.0743584	-0.493813	0.621438	0.999256		Id4	1715.28	0.060074	0.0663694	0.905147	0.365387	NA		Id4	1267.58	0.050176	0.0897484	0.559074	0.576112	0.999989
Ide	984.601	0.0257339	0.0757671	0.339645	0.734124	0.929523		Ide	621.864	-0.00318742	0.118819	-0.0268258	0.978599	0.999866		Ide	769.052	0.0582835	0.133098	0.4379	0.661459	0.999957		Ide	2181.04	0.13451	0.144359	0.931769	0.351456	0.999801		Ide	981.051	0.0485585	0.0862708	0.562861	0.57353	0.999985		Ide	1959.47	0.0344031	0.12531	0.274543	0.783668	0.993408		Ide	819.807	-0.0914091	0.101108	-0.904074	0.365956	0.999981		Ide	603.86	-0.0771524	0.0955754	-0.807241	0.419528	0.999997		Ide	1894.97	0.0278282	0.0780184	0.356688	0.721325	0.999256		Ide	1961.16	0.0246441	0.0755979	0.325989	0.744433	NA		Ide	1143.1	-0.0128824	0.0652648	-0.197387	0.843524	0.999989
Idh1	589.119	-0.0962771	0.11626	-0.828121	0.407602	0.777349		Idh1	430.92	-0.0683843	0.129283	-0.528952	0.596839	0.993553		Idh1	625.711	0.0112974	0.115081	0.0981691	0.921798	0.999957		Idh1	1994.72	-0.0741641	0.15286	-0.485178	0.62755	0.999801		Idh1	742.059	-0.0561671	0.0959587	-0.585325	0.558329	0.999985		Idh1	2312.44	0.0227328	0.104785	0.216948	0.828249	0.993408		Idh1	890.688	-0.0291163	0.100055	-0.291003	0.771049	0.999981		Idh1	562.3	-0.0518977	0.103156	-0.5031	0.614894	0.999997		Idh1	1869.33	0.0303812	0.0734612	0.413568	0.67919	0.999256		Idh1	1381.81	-0.0872422	0.0769754	-1.13338	0.257055	NA		Idh1	819.455	-0.0605075	0.0795048	-0.761055	0.446624	0.999989
Idh2	655.265	0.0459326	0.10042	0.457406	0.647379	0.893187		Idh2	449.41	-0.1165	0.12854	-0.906334	0.364759	0.936018		Idh2	608.062	-0.025085	0.113261	-0.221479	0.824719	0.999957		Idh2	1213.38	0.157343	0.182875	0.860386	0.389576	0.999801		Idh2	600.469	0.00276618	0.106252	0.0260342	0.97923	0.999985		Idh2	1195.62	-0.0941733	0.129413	-0.727698	0.466798	0.988795		Idh2	845.499	0.0944699	0.0798819	1.18262	0.23696	0.999981		Idh2	370.025	0.0413825	0.126691	0.326643	0.743938	0.999997		Idh2	909.913	0.0195112	0.112145	0.173982	0.861879	0.999256		Idh2	1462.34	0.00880463	0.0881343	0.0999001	0.920424	NA		Idh2	595.449	0.0650519	0.0857353	0.758754	0.448	0.999989
Idh3a	1524.92	0.107845	0.0944249	1.14213	0.253401	0.653734		Idh3a	846.503	-0.326515	0.10361	-3.15139	0.00162498	0.0426727		Idh3a	1267.27	0.0122973	0.0989341	0.124298	0.901079	0.999957		Idh3a	3745.73	-0.0497697	0.119493	-0.416506	0.677039	0.999801		Idh3a	1970.87	0.166536	0.0947183	1.75822	0.0787097	0.845439		Idh3a	3889.32	-0.119736	0.102875	-1.1639	0.244463	0.943514		Idh3a	1528.96	0.0209928	0.161524	0.129967	0.896593	0.999981		Idh3a	1128.02	0.0717535	0.0899963	0.797294	0.42528	0.999997		Idh3a	3407.71	-0.124129	0.0781781	-1.58777	0.112339	0.999256		Idh3a	1938.41	0.0109332	0.0731317	0.149501	0.881159	NA		Idh3a	2241.97	-0.0481324	0.0703046	-0.684627	0.493579	0.999989
Idh3b	3678.7	0.0280692	0.0436274	0.643386	0.519973	0.842517		Idh3b	2037.21	0.0544637	0.0832551	0.654179	0.512997	0.984437		Idh3b	2850.3	0.100334	0.0637416	1.57408	0.115469	0.999957		Idh3b	11438.8	0.0104862	0.096609	0.108543	0.913565	0.999801		Idh3b	3754.03	0.0310807	0.05815	0.534492	0.593001	0.999985		Idh3b	9565.72	0.0310439	0.0526578	0.589541	0.555499	0.988795		Idh3b	2816.78	-0.0743673	0.0769305	-0.966682	0.333703	0.999981		Idh3b	2254.09	0.0983573	0.099459	0.988923	0.322701	0.999997		Idh3b	7338.5	-0.0492074	0.0458935	-1.07221	0.283627	0.999256		Idh3b	5929.03	-0.0317562	0.0447379	-0.709827	0.477811	0.876021		Idh3b	3523.88	-0.0167968	0.0456491	-0.367955	0.712907	0.999989
Idh3g	2094.14	0.0444415	0.0557298	0.797447	0.425192	0.788061		Idh3g	1228.86	0.00821797	0.0884204	0.092942	0.92595	0.999481		Idh3g	1621.61	0.0762906	0.080111	0.952312	0.340939	0.999957		Idh3g	5293.07	-0.0589815	0.110281	-0.534831	0.592766	0.999801		Idh3g	2172.07	0.0193864	0.0643399	0.301312	0.763176	0.999985		Idh3g	4830.63	0.0318026	0.0776888	0.40936	0.682276	0.993408		Idh3g	1873.45	0.121467	0.0614783	1.97577	0.0481809	0.978161		Idh3g	1201.84	0.0205946	0.0787852	0.261402	0.793783	0.999997		Idh3g	3640.06	-0.0225502	0.0596649	-0.377948	0.705469	0.999256		Idh3g	3635.51	0.00730217	0.0544827	0.134027	0.893381	0.981995		Idh3g	2278.03	-0.00526658	0.0501655	-0.104984	0.916388	0.999989
Idi1	51.7712	-0.0429224	0.376395	-0.114035	0.90921	NA		Idi1	28.6467	0.327518	0.52435	0.624618	0.532222	NA		Idi1	54.1685	-0.109555	0.482578	-0.227021	0.820407	0.999957		Idi1	347.947	-0.248578	0.344111	-0.722379	0.470062	0.999801		Idi1	60.8969	0.0493241	0.269337	0.183132	0.854695	0.999985		Idi1	281.324	-0.748054	0.342779	-2.18232	0.0290856	0.536981		Idi1	73.3613	0.0646546	0.294521	0.219525	0.826241	0.999981		Idi1	40.3337	0.0476871	0.39171	0.121741	0.903104	0.999997		Idi1	148.222	0.720822	0.25017	2.88132	0.00396007	0.328119		Idi1	137.127	0.133224	0.303271	0.439291	0.660451	NA		Idi1	90.5346	-0.0929387	0.283804	-0.327475	0.743309	0.999989
Idi2	0.154649	0.146253	3.15896	0.0462977	0.963073	NA		Idi2	0.0739517	-0.632405	3.27096	-0.193339	0.846693	NA		Idi2	0.284238	0.42232	3.30082	0.127944	0.898193	NA		Idi2	0.120302	0.17306	3.72268	0.046488	0.962921	NA		Idi2	0.223583	-0.0581927	3.1457	-0.0184991	0.985241	0.999985		Idi2	2.1461	-1.00765	3.30761	-0.304644	0.760637	NA		Idi2	0.24566	-0.712305	3.15668	-0.22565	0.821474	NA		Idi2	0	NA	NA	NA	NA	NA		Idi2	0.479271	1.22793	3.13053	0.392244	0.694878	NA		Idi2	0.573062	2.37599	3.12857	0.759449	0.447584	NA		Idi2	0.280349	-1.59041	3.10249	-0.512623	0.608215	0.999989
Idnk	122.458	0.0523168	0.190336	0.274866	0.783419	NA		Idnk	93.7375	0.0307962	0.25946	0.118694	0.905518	NA		Idnk	144.306	0.255693	0.220862	1.1577	0.246985	0.999957		Idnk	705.112	0.0818553	0.222288	0.368239	0.712695	0.999801		Idnk	150.103	0.116977	0.156013	0.749787	0.453383	0.999985		Idnk	707.128	-0.141958	0.200183	-0.70914	0.478238	0.988795		Idnk	162.35	0.190344	0.157132	1.21136	0.225757	0.999981		Idnk	82.9635	0.00770105	0.244027	0.0315582	0.974824	0.999997		Idnk	443.495	0.0631243	0.133868	0.47154	0.637255	0.999256		Idnk	250.782	-0.0859747	0.159072	-0.540476	0.588869	NA		Idnk	150.516	-0.0550581	0.156426	-0.351975	0.724857	0.999989
Ido1	2.88317	0.0128988	1.18057	0.0109259	0.991283	NA		Ido1	63.7953	-0.576058	0.403256	-1.42852	0.153143	NA		Ido1	12.1942	-0.0949607	0.822121	-0.115507	0.908043	0.999957		Ido1	5.6661	-0.049911	2.02713	-0.0246215	0.980357	NA		Ido1	3.00345	-0.0241148	1.05234	-0.0229155	0.981718	0.999985		Ido1	7.51316	0.941454	2.69769	0.348985	0.727101	0.993408		Ido1	11.3433	0.111631	0.568161	0.196477	0.844236	0.999981		Ido1	51.7727	0.148812	0.567133	0.262392	0.793019	0.999997		Ido1	9.40929	-0.0038888	0.813978	-0.00477752	0.996188	0.999256		Ido1	1.91438	1.28521	1.76977	0.726198	0.467717	NA		Ido1	7.27402	0.351986	0.769382	0.457491	0.647318	0.999989
Ido2	41.5139	-1.04778	0.379279	-2.76257	0.00573487	NA		Ido2	23.4894	-0.393877	0.498983	-0.78936	0.429902	NA		Ido2	42.4973	-0.0669033	0.422086	-0.158506	0.874058	0.999957		Ido2	62.9577	-0.0705355	0.686099	-0.102807	0.918117	0.999801		Ido2	37.8717	0.217631	0.357546	0.60868	0.542737	0.999985		Ido2	81.0327	-0.712648	0.414342	-1.71995	0.0854417	0.745249		Ido2	25.0096	0.0877583	0.435965	0.201297	0.840467	0.999981		Ido2	27.4841	-0.023439	0.40226	-0.0582683	0.953535	0.999997		Ido2	71.0011	-0.265016	0.333579	-0.794461	0.426927	0.999256		Ido2	12.8053	-0.500938	0.667048	-0.750977	0.452667	NA		Ido2	42.781	0.00249097	0.293015	0.00850117	0.993217	0.999989
Ids	8040.1	-0.123382	0.0609926	-2.02291	0.0430826	0.270392		Ids	6288.52	-0.00615074	0.0664431	-0.0925716	0.926244	0.999481		Ids	7219.98	-0.0787345	0.0512692	-1.53571	0.12461	0.999957		Ids	14479.5	-0.147564	0.0893998	-1.65061	0.0988183	0.999801		Ids	11297.4	-0.185468	0.0684637	-2.70899	0.00674882	0.327468		Ids	17988.4	-0.0195919	0.0663254	-0.29539	0.767696	0.993408		Ids	9007.29	-0.124835	0.0928074	-1.3451	0.178593	0.999981		Ids	8753.06	-0.0600903	0.0687594	-0.873921	0.382161	0.999997		Ids	17350.3	-0.0492452	0.0488647	-1.00779	0.313557	0.999256		Ids	6349.2	-0.0918889	0.0551452	-1.66631	0.0956518	0.55881		Ids	15076.1	0.0399136	0.03043	1.31165	0.189638	0.999989
Idua	282.053	-0.0447182	0.122012	-0.366508	0.713986	0.921752		Idua	304.63	-0.139331	0.181753	-0.766599	0.44332	0.966167		Idua	399.209	0.0122989	0.152198	0.0808083	0.935594	0.999957		Idua	821.003	0.0421596	0.209142	0.201583	0.840242	0.999801		Idua	268.519	0.0101822	0.140959	0.0722354	0.942415	0.999985		Idua	987.279	-0.0283905	0.148007	-0.191819	0.847884	0.993408		Idua	327.296	-0.112854	0.137438	-0.821132	0.411571	0.999981		Idua	214.646	0.165934	0.158491	1.04696	0.295118	0.999997		Idua	671.77	0.193274	0.114363	1.69001	0.0910262	0.978964		Idua	620.931	-0.0173441	0.107061	-0.162002	0.871304	NA		Idua	382.439	0.00839686	0.111873	0.0750573	0.940169	0.999989
Ier2	84.1733	-0.211076	0.239672	-0.880685	0.378488	NA		Ier2	29.723	0.213552	0.464831	0.459419	0.645933	NA		Ier2	32.9999	0.184646	0.51055	0.361662	0.717605	0.999957		Ier2	229.817	-0.0375197	0.374695	-0.100134	0.920238	0.999801		Ier2	95.9831	-0.210238	0.222374	-0.945425	0.344442	0.999985		Ier2	269.831	-0.367734	0.299027	-1.22977	0.218784	0.92473		Ier2	84.3897	-0.432666	0.260127	-1.66328	0.0962556	0.999981		Ier2	48.4213	-0.12611	0.33024	-0.381873	0.702555	0.999997		Ier2	98.4933	-0.195118	0.253132	-0.770816	0.440816	0.999256		Ier2	575.335	-0.254023	0.403879	-0.628959	0.529376	NA		Ier2	282.174	-0.004572	0.173118	-0.0264097	0.978931	0.999989
Ier3	42.485	-0.181032	0.327127	-0.553401	0.579989	NA		Ier3	54.5274	-0.432927	0.336105	-1.28807	0.197722	NA		Ier3	73.782	-0.421692	0.319983	-1.31786	0.187552	0.999957		Ier3	299.036	0.00237654	0.330327	0.00719452	0.99426	0.999801		Ier3	44.386	0.205167	0.307882	0.666382	0.505167	0.999985		Ier3	270.787	0.272404	0.252826	1.07743	0.281286	0.956838		Ier3	67.8617	-0.107038	0.287171	-0.372732	0.709348	0.999981		Ier3	64.9519	0.290847	0.329008	0.884012	0.37669	0.999997		Ier3	234.133	0.0742639	0.161153	0.460829	0.644922	0.999256		Ier3	99.445	0.0407689	0.269435	0.151313	0.879729	NA		Ier3	112.624	-0.0994522	0.191452	-0.519463	0.603438	0.999989
Ier3ip1	608.794	0.125424	0.103308	1.21408	0.224716	0.622479		Ier3ip1	443.117	0.0323702	0.129844	0.249301	0.803128	0.999481		Ier3ip1	635.319	-0.156921	0.110355	-1.42196	0.155038	0.999957		Ier3ip1	1268.49	-0.111242	0.172935	-0.643259	0.520056	0.999801		Ier3ip1	667.562	0.0443408	0.123373	0.359403	0.719293	0.999985		Ier3ip1	1294.91	-0.107898	0.12745	-0.846594	0.397221	0.988795		Ier3ip1	692.864	0.206222	0.135438	1.52263	0.127851	0.999981		Ier3ip1	516.856	0.0122796	0.128025	0.0959153	0.923588	0.999997		Ier3ip1	1079.35	-0.0253291	0.0855868	-0.295946	0.767271	0.999256		Ier3ip1	881.577	0.0695277	0.101384	0.685783	0.49285	NA		Ier3ip1	775.598	-0.10955	0.090185	-1.21472	0.224471	0.999989
Ier5	896.197	-0.172401	0.0908485	-1.89768	0.0577382	0.314383		Ier5	298.482	0.378516	0.165494	2.28719	0.0221848	0.249786		Ier5	225.215	0.192355	0.218761	0.87929	0.379244	0.999957		Ier5	797.977	0.102333	0.237663	0.430581	0.666773	0.999801		Ier5	710.943	0.0938827	0.108534	0.865008	0.387034	0.999985		Ier5	520.648	-0.117394	0.177399	-0.661748	0.508133	0.988795		Ier5	446.719	-0.174803	0.12369	-1.41324	0.157586	0.999981		Ier5	460.409	0.136571	0.128359	1.06398	0.287339	0.999997		Ier5	333.575	-0.0588334	0.152683	-0.38533	0.699993	0.999256		Ier5	1994.15	-0.0346499	0.062504	-0.554362	0.579331	NA		Ier5	1786.27	0.0173019	0.0761012	0.227353	0.820149	0.999989
Ier5l	292.016	-0.0784396	0.128807	-0.60897	0.542544	0.850273		Ier5l	202.956	0.213203	0.189763	1.12353	0.261214	0.858414		Ier5l	108.603	0.0951452	0.268558	0.354282	0.723128	0.999957		Ier5l	474.143	-0.0817807	0.271112	-0.301649	0.762919	0.999801		Ier5l	235.993	-0.147752	0.159961	-0.923678	0.355654	0.999985		Ier5l	453.92	-0.0218499	0.167964	-0.130087	0.896498	0.993408		Ier5l	227.685	-0.286223	0.148217	-1.93111	0.0534695	0.981489		Ier5l	226.811	0.201987	0.158815	1.27184	0.20343	0.999997		Ier5l	188.94	0.111567	0.192982	0.578121	0.563182	0.999256		Ier5l	432.973	-0.124493	0.132483	-0.939692	0.347376	NA		Ier5l	571.768	-0.0925381	0.125099	-0.739721	0.459469	0.999989
Iffo1	880.861	-0.108647	0.0883712	-1.22944	0.218906	0.61657		Iffo1	583.859	0.15743	0.117756	1.33692	0.18125	0.740984		Iffo1	610.92	-0.128303	0.127171	-1.00891	0.313019	0.999957		Iffo1	2210.74	0.0346146	0.139587	0.247979	0.80415	0.999801		Iffo1	960.593	0.0196912	0.120466	0.163459	0.870157	0.999985		Iffo1	2239.1	-0.0221674	0.101957	-0.217418	0.827882	0.993408		Iffo1	721.134	0.053107	0.116313	0.456586	0.647969	0.999981		Iffo1	681.415	0.0465605	0.0870951	0.534594	0.592931	0.999997		Iffo1	1648.34	0.118618	0.0812238	1.46039	0.144184	0.999256		Iffo1	1966.94	-0.0253136	0.0631637	-0.400762	0.688595	NA		Iffo1	1045.66	0.0696236	0.0817573	0.851588	0.394443	0.999989
Iffo2	473.936	-0.0710222	0.0913177	-0.777749	0.436717	0.795376		Iffo2	265.902	-0.114139	0.155242	-0.735233	0.462198	0.969469		Iffo2	389.87	-0.168196	0.13786	-1.22005	0.222447	0.999957		Iffo2	1001.28	-0.0199967	0.190356	-0.105049	0.916337	0.999801		Iffo2	487.616	-0.148408	0.113781	-1.30433	0.192122	0.999985		Iffo2	1083.35	-0.0352778	0.14431	-0.244459	0.806876	0.993408		Iffo2	493.443	-0.0973982	0.0997718	-0.97621	0.32896	0.999981		Iffo2	330.785	-0.0174973	0.121384	-0.144149	0.885383	0.999997		Iffo2	690.979	-0.0394973	0.10511	-0.375771	0.707087	0.999256		Iffo2	1119.99	0.0270692	0.0805541	0.336038	0.736842	NA		Iffo2	586.269	-0.0403694	0.0876926	-0.460352	0.645264	0.999989
Ifi202b	0	NA	NA	NA	NA	NA		Ifi202b	0	NA	NA	NA	NA	NA		Ifi202b	0	NA	NA	NA	NA	NA		Ifi202b	0.197208	1.17812	3.67708	0.320396	0.748668	NA		Ifi202b	0.213235	0.0295324	3.15575	0.0093583	0.992533	0.999985		Ifi202b	1.51708	1.14542	3.43377	0.333574	0.738701	NA		Ifi202b	0	NA	NA	NA	NA	NA		Ifi202b	0.243182	1.31443	3.43723	0.382409	0.702158	0.999997		Ifi202b	0.388824	0.88379	3.14968	0.280596	0.77902	NA		Ifi202b	0.122466	-0.445812	3.18728	-0.139872	0.888761	NA		Ifi202b	0	NA	NA	NA	NA	NA
Ifi203	102.923	0.400559	0.295013	1.35777	0.174537	NA		Ifi203	30.9715	-0.305473	0.445888	-0.68509	0.493287	NA		Ifi203	27.3463	0.461988	0.496501	0.930487	0.352119	0.999957		Ifi203	89.273	0.311975	0.580881	0.537073	0.591217	0.999801		Ifi203	180.467	0.697661	0.237651	2.93565	0.00332845	0.21593		Ifi203	76.0863	-0.164883	0.454283	-0.362952	0.716641	0.993408		Ifi203	20.3857	0.108055	0.419828	0.25738	0.796886	0.999981		Ifi203	72.9646	0.422352	0.250918	1.68323	0.092331	0.999997		Ifi203	81.7261	0.049713	0.301789	0.164728	0.869158	0.999256		Ifi203	54.8088	0.0483097	0.339078	0.142474	0.886706	NA		Ifi203	22.752	0.134843	0.451659	0.298551	0.765283	0.999989
Ifi204	10.6832	0.261427	0.624287	0.418761	0.675391	NA		Ifi204	6.97015	0.29253	0.892237	0.327862	0.743016	NA		Ifi204	7.04532	0.439244	1.0648	0.412512	0.679964	0.999957		Ifi204	21.3546	0.406635	1.12366	0.361885	0.717438	0.999801		Ifi204	5.90204	-0.0502248	1.02781	-0.0488656	0.961026	0.999985		Ifi204	25.9139	-1.31453	1.16652	-1.12688	0.259792	0.947744		Ifi204	9.38193	0.45321	0.647771	0.699644	0.484149	0.999981		Ifi204	7.45608	0.0955724	0.769066	0.124271	0.901101	0.999997		Ifi204	22.0043	0.298509	0.573763	0.520266	0.602878	0.999256		Ifi204	32.5021	0.329485	0.46539	0.707977	0.47896	NA		Ifi204	9.36245	0.0636879	0.675995	0.0942136	0.924939	0.999989
Ifi205	0.536561	-0.578741	3.14418	-0.184067	0.853961	NA		Ifi205	0	NA	NA	NA	NA	NA		Ifi205	0.555862	0.468005	3.26466	0.143355	0.88601	0.999957		Ifi205	0.829509	-0.831591	3.70273	-0.224588	0.822299	NA		Ifi205	1.85529	-0.386757	1.83136	-0.211186	0.832742	0.999985		Ifi205	0	NA	NA	NA	NA	NA		Ifi205	0.347823	1.03387	3.14192	0.329057	0.742113	0.999981		Ifi205	0.812325	1.73751	2.70298	0.642811	0.520347	0.999997		Ifi205	0.622203	-0.970866	3.1762	-0.305669	0.759856	NA		Ifi205	4.30263	1.13333	1.45057	0.781301	0.434626	NA		Ifi205	0	NA	NA	NA	NA	NA
Ifi27	372.576	-0.159511	0.132813	-1.20102	0.229743	0.628122		Ifi27	195	0.190898	0.187765	1.01668	0.309305	0.899507		Ifi27	161.552	0.474255	0.215964	2.19599	0.0280924	0.617862		Ifi27	901.839	0.389087	0.207535	1.8748	0.0608202	0.883527		Ifi27	458.147	-0.166774	0.135005	-1.23532	0.216711	0.999985		Ifi27	910.275	-0.0997902	0.194842	-0.512159	0.60854	0.993275		Ifi27	246.637	0.45912	0.201473	2.27882	0.022678	0.825642		Ifi27	170.043	0.222883	0.194473	1.14609	0.251757	0.999997		Ifi27	532.518	0.0981383	0.136235	0.720358	0.471304	0.999256		Ifi27	1037.68	0.367887	0.149628	2.45867	0.0139453	NA		Ifi27	421.634	0.0564008	0.165122	0.341571	0.732674	0.999989
Ifi27l2a	4.76392	-1.84951	1.30047	-1.42218	0.154973	NA		Ifi27l2a	5.67881	0.49586	1.09128	0.454382	0.649554	NA		Ifi27l2a	3.90765	-0.121122	1.25668	-0.0963826	0.923217	0.999957		Ifi27l2a	18.0211	-0.27834	1.23643	-0.225116	0.821889	0.999801		Ifi27l2a	4.62166	-0.550623	0.964544	-0.570864	0.568092	0.999985		Ifi27l2a	15.6032	0.344299	1.19368	0.288434	0.773015	0.993408		Ifi27l2a	5.3311	0.685738	1.3068	0.524748	0.599758	0.999981		Ifi27l2a	6.66544	0.625242	0.855549	0.730807	0.464897	0.999997		Ifi27l2a	8.73006	0.556047	0.886862	0.626982	0.530671	0.999256		Ifi27l2a	174.197	0.502829	0.331862	1.51517	0.129729	NA		Ifi27l2a	9.15608	-0.332369	1.07469	-0.30927	0.757116	0.999989
Ifi27l2b	0	NA	NA	NA	NA	NA		Ifi27l2b	2.47465	2.71618	2.41124	1.12647	0.259968	NA		Ifi27l2b	0	NA	NA	NA	NA	NA		Ifi27l2b	0	NA	NA	NA	NA	NA		Ifi27l2b	0	NA	NA	NA	NA	NA		Ifi27l2b	0	NA	NA	NA	NA	NA		Ifi27l2b	0	NA	NA	NA	NA	NA		Ifi27l2b	0.944972	0.254629	3.47981	0.0731731	0.941668	0.999997		Ifi27l2b	0	NA	NA	NA	NA	NA		Ifi27l2b	0	NA	NA	NA	NA	NA		Ifi27l2b	0	NA	NA	NA	NA	NA
Ifi35	40.4974	-0.34687	0.294308	-1.1786	0.238559	NA		Ifi35	17.4146	0.164532	0.597184	0.275514	0.782922	NA		Ifi35	18.7651	0.147636	0.607619	0.242975	0.808025	0.999957		Ifi35	108.757	0.137185	0.530733	0.258481	0.796035	0.999801		Ifi35	39.3946	0.421496	0.293973	1.43379	0.151632	0.970733		Ifi35	130.269	-0.521169	0.433652	-1.20181	0.229436	0.933571		Ifi35	33.4538	0.119573	0.335576	0.356323	0.721599	0.999981		Ifi35	15.9513	0.418764	0.515654	0.812101	0.416734	0.999997		Ifi35	76.1816	0.0948531	0.291833	0.325025	0.745162	0.999256		Ifi35	128.986	0.0381117	0.229402	0.166135	0.86805	NA		Ifi35	38.2834	0.184368	0.306927	0.60069	0.548047	0.999989
Ifi44	14.9315	0.442915	0.536717	0.82523	0.409241	NA		Ifi44	8.92199	-1.02575	0.970778	-1.05663	0.290682	NA		Ifi44	5.53527	-0.0973176	1.24039	-0.0784576	0.937464	0.999957		Ifi44	50.5874	-0.0092005	0.758301	-0.0121331	0.990319	0.999801		Ifi44	11.8667	0.882603	0.605653	1.45728	0.14504	0.960333		Ifi44	34.2725	-1.80223	0.888286	-2.02889	0.0424696	0.59817		Ifi44	20.1083	-0.309909	0.570131	-0.543576	0.586733	0.999981		Ifi44	12.2137	0.561363	0.74494	0.753569	0.451108	0.999997		Ifi44	31.6753	-0.20248	0.463674	-0.436685	0.66234	0.999256		Ifi44	41.9233	0.266591	0.468378	0.569179	0.569235	NA		Ifi44	15.8218	0.685067	0.490676	1.39617	0.162663	0.999989
Ifi44l	0	NA	NA	NA	NA	NA		Ifi44l	0	NA	NA	NA	NA	NA		Ifi44l	0	NA	NA	NA	NA	NA		Ifi44l	0.197208	1.17812	3.67708	0.320396	0.748668	NA		Ifi44l	0.219557	-1.17172	3.14646	-0.372393	0.7096	0.999985		Ifi44l	0.20721	-1.1423	3.41146	-0.334841	0.737745	NA		Ifi44l	0	NA	NA	NA	NA	NA		Ifi44l	0	NA	NA	NA	NA	NA		Ifi44l	0.198571	-0.970645	3.19016	-0.304262	0.760928	NA		Ifi44l	0.0987898	0.607884	3.19409	0.190315	0.849062	NA		Ifi44l	0	NA	NA	NA	NA	NA
Ifi47	9.13428	-1.54355	0.972774	-1.58676	0.112568	NA		Ifi47	5.79347	-2.18936	1.33935	-1.63464	0.102124	NA		Ifi47	2.65116	-2.44918	2.02075	-1.21201	0.225508	0.999957		Ifi47	28.6746	4.75828	3.56048	1.33641	0.181414	0.999801		Ifi47	6.43895	1.20611	1.44527	0.834519	0.403989	0.999985		Ifi47	8.42511	-5.62456	3.31323	-1.69761	0.0895823	0.756668		Ifi47	5.63023	1.06676	1.47349	0.723966	0.469086	0.999981		Ifi47	4.07125	-2.45721	1.73444	-1.41672	0.156565	0.999997		Ifi47	24.2606	-0.233674	0.616937	-0.378765	0.704862	0.999256		Ifi47	81.9578	0.27589	0.3042	0.906934	0.364442	NA		Ifi47	8.2897	-0.742443	1.12856	-0.657868	0.510623	0.999989
Ifih1	81.2232	-0.131332	0.234389	-0.560317	0.575264	NA		Ifih1	37.0969	-0.130769	0.421648	-0.310138	0.756456	NA		Ifih1	62.8165	0.0809705	0.339565	0.238454	0.811529	0.999957		Ifih1	260.221	-0.0987839	0.354511	-0.278648	0.780515	0.999801		Ifih1	68.1578	0.159553	0.262122	0.608696	0.542726	0.999985		Ifih1	199.825	0.194787	0.33951	0.57373	0.56615	0.990562		Ifih1	90.7546	-0.0865718	0.209096	-0.414028	0.678854	0.999981		Ifih1	53.6707	0.140987	0.291995	0.482841	0.629209	0.999997		Ifih1	177.464	-0.0349418	0.220134	-0.15873	0.873882	0.999256		Ifih1	254.435	0.158899	0.175858	0.903565	0.366226	NA		Ifih1	150.305	-0.129363	0.163264	-0.792352	0.428156	0.999989
Ifit1	53.7169	-0.174793	0.32039	-0.545562	0.585367	NA		Ifit1	15.2882	-0.198183	0.665288	-0.297891	0.765787	NA		Ifit1	33.0873	0.0476207	0.471187	0.101065	0.919499	0.999957		Ifit1	123.195	-0.0167126	0.512492	-0.0326104	0.973985	0.999801		Ifit1	32.6253	0.783064	0.444021	1.76357	0.0778039	0.842391		Ifit1	78.8257	-0.285497	0.418556	-0.682101	0.495175	0.988795		Ifit1	44.6975	0.756514	0.391435	1.93267	0.0532771	0.981489		Ifit1	16.8085	0.345009	0.577638	0.597276	0.550323	0.999997		Ifit1	107.5	-0.187746	0.264636	-0.709453	0.478044	0.999256		Ifit1	338.542	0.338809	0.213145	1.58957	0.111932	NA		Ifit1	36.7155	0.28579	0.476891	0.599278	0.548988	0.999989
Ifit2	142.759	-0.0391847	0.175048	-0.223852	0.822873	NA		Ifit2	117.666	-0.0527887	0.250664	-0.210596	0.833203	NA		Ifit2	168.449	-0.0924174	0.204879	-0.451083	0.65193	0.999957		Ifit2	438.894	0.262616	0.274927	0.955221	0.339466	0.999801		Ifit2	136.266	0.116694	0.198752	0.587135	0.557113	0.999985		Ifit2	433.835	-0.180044	0.217631	-0.827292	0.408072	0.988795		Ifit2	309.183	-0.142975	0.195086	-0.732881	0.463631	0.999981		Ifit2	104.28	-0.205407	0.246111	-0.83461	0.403937	0.999997		Ifit2	597.837	-0.0349178	0.110972	-0.314655	0.753024	0.999256		Ifit2	982.004	0.0846119	0.08678	0.975016	0.329552	NA		Ifit2	241.056	-0.126712	0.125675	-1.00825	0.313336	0.999989
Ifit3	143.517	0.0788246	0.303407	0.259798	0.79502	NA		Ifit3	74.4731	0.143555	0.320557	0.447829	0.654277	NA		Ifit3	112.409	0.166367	0.259172	0.641917	0.520927	0.999957		Ifit3	297.68	-0.0754993	0.349851	-0.215804	0.82914	0.999801		Ifit3	99.3518	0.593093	0.248983	2.38206	0.0172162	0.520143		Ifit3	337.54	0.144019	0.310032	0.464528	0.642269	0.993275		Ifit3	182.2	0.749013	0.230888	3.24406	0.00117838	0.191885		Ifit3	50.5469	-0.293873	0.350579	-0.83825	0.401891	0.999997		Ifit3	487.815	0.000526108	0.139859	0.00376169	0.996999	0.999256		Ifit3	841.198	0.285883	0.149916	1.90696	0.0565264	NA		Ifit3	130.668	0.17552	0.29556	0.593854	0.552609	0.999989
Ifitm1	16.5686	0.272501	0.514243	0.529908	0.596176	NA		Ifitm1	8.73267	-1.16712	0.828235	-1.40916	0.158788	NA		Ifitm1	9.45014	0.31192	0.79101	0.394331	0.693337	0.999957		Ifitm1	72.2291	0.276086	0.663299	0.416232	0.67724	0.999801		Ifitm1	18.7391	0.0788939	0.472288	0.167046	0.867334	0.999985		Ifitm1	30.2558	0.165895	0.647933	0.256037	0.797922	0.993408		Ifitm1	19.4156	-0.233938	0.443002	-0.528074	0.597448	0.999981		Ifitm1	7.2936	0.441212	0.780432	0.565343	0.57184	0.999997		Ifitm1	37.0029	-0.133312	0.419299	-0.317941	0.75053	0.999256		Ifitm1	46.5417	-0.307412	0.40107	-0.766479	0.443391	NA		Ifitm1	12.6329	0.129063	0.556448	0.231941	0.816584	0.999989
Ifitm10	277.052	-0.31474	0.15523	-2.02757	0.0426042	0.268595		Ifitm10	95.7687	-0.237708	0.279225	-0.851312	0.394596	NA		Ifitm10	261.326	0.0983632	0.168965	0.58215	0.560465	0.999957		Ifitm10	1328.13	-0.0487339	0.169782	-0.287038	0.774083	0.999801		Ifitm10	322.053	0.120529	0.127123	0.948131	0.343063	0.999985		Ifitm10	1427.69	0.0320071	0.14278	0.22417	0.822625	0.993408		Ifitm10	303.505	-0.0590267	0.129091	-0.457249	0.647492	0.999981		Ifitm10	125.373	0.159557	0.23132	0.689767	0.490341	0.999997		Ifitm10	926.304	-0.0528771	0.0932323	-0.567154	0.570609	0.999256		Ifitm10	409.972	0.124628	0.127688	0.976041	0.329044	NA		Ifitm10	309.136	-0.0514127	0.115167	-0.44642	0.655294	0.999989
Ifitm2	111.539	-0.0423433	0.229269	-0.184688	0.853474	NA		Ifitm2	34.6788	0.227667	0.450682	0.505162	0.613445	NA		Ifitm2	47.1059	-0.110025	0.389846	-0.282227	0.777769	0.999957		Ifitm2	200.452	0.0637036	0.399903	0.159298	0.873434	0.999801		Ifitm2	114.677	0.00237176	0.20722	0.0114456	0.990868	0.999985		Ifitm2	130.836	0.135293	0.328661	0.41165	0.680596	0.993408		Ifitm2	50.5289	-0.0282322	0.335042	-0.0842646	0.932846	0.999981		Ifitm2	44.1836	-0.202092	0.307587	-0.657024	0.511165	0.999997		Ifitm2	121.131	-0.156927	0.229071	-0.685059	0.493307	0.999256		Ifitm2	283.152	0.244723	0.15054	1.62564	0.104027	NA		Ifitm2	61.9532	-0.0853318	0.265595	-0.321286	0.747994	0.999989
Ifitm3	155.312	-0.0550363	0.173403	-0.317389	0.750949	NA		Ifitm3	52.938	0.0293759	0.339356	0.0865637	0.931018	NA		Ifitm3	56.2366	0.345741	0.38363	0.901237	0.367462	0.999957		Ifitm3	355.275	0.107295	0.313701	0.342031	0.732327	0.999801		Ifitm3	112.014	0.107655	0.185287	0.581017	0.561229	0.999985		Ifitm3	267.314	0.210249	0.34399	0.611207	0.541063	0.988795		Ifitm3	108.973	0.0915974	0.213456	0.429117	0.667838	0.999981		Ifitm3	50.3942	0.179949	0.300445	0.598942	0.549211	0.999997		Ifitm3	185.091	-0.0975396	0.196565	-0.49622	0.619739	0.999256		Ifitm3	557.357	0.451852	0.15054	3.00154	0.00268614	NA		Ifitm3	91.2261	0.245465	0.209128	1.17376	0.240493	0.999989
Ifitm5	0	NA	NA	NA	NA	NA		Ifitm5	0	NA	NA	NA	NA	NA		Ifitm5	0	NA	NA	NA	NA	NA		Ifitm5	0.4987	0.343152	3.63063	0.0945156	0.9247	NA		Ifitm5	0.107079	0.566077	3.16196	0.179027	0.857916	NA		Ifitm5	0	NA	NA	NA	NA	NA		Ifitm5	0	NA	NA	NA	NA	NA		Ifitm5	0	NA	NA	NA	NA	NA		Ifitm5	0.209671	0.741138	3.20276	0.231406	0.816999	NA		Ifitm5	0.107091	0.585	3.18599	0.183617	0.854314	NA		Ifitm5	0.0803481	0.539365	3.14379	0.171565	0.863779	NA
Ifitm6	0.858214	0.463841	2.4628	0.188338	0.850611	NA		Ifitm6	0.265877	0.048461	3.26597	0.0148381	0.988161	NA		Ifitm6	0.558145	0.772225	3.23288	0.238866	0.81121	0.999957		Ifitm6	2.08522	0.251527	3.22305	0.0780402	0.937796	NA		Ifitm6	0.486031	0.661811	3.13128	0.211354	0.832611	0.999985		Ifitm6	28.2208	0.823382	2.23358	0.368638	0.712398	0.993408		Ifitm6	0.68317	-1.12875	2.71407	-0.415889	0.677491	0.999981		Ifitm6	0.586622	-0.794397	3.41514	-0.232611	0.816064	0.999997		Ifitm6	2.64281	0.207903	1.5991	0.130012	0.896557	NA		Ifitm6	3.22475	-0.00254286	1.37279	-0.00185233	0.998522	NA		Ifitm6	2.60303	-0.980712	1.14219	-0.85862	0.39055	0.999989
Ifitm7	15.5066	-0.0670278	0.494324	-0.135595	0.892141	NA		Ifitm7	7.53127	-0.963768	0.934776	-1.03101	0.302534	NA		Ifitm7	12.7244	-0.277937	0.726555	-0.38254	0.702061	0.999957		Ifitm7	13.4793	-2.12272	1.48948	-1.42514	0.154116	NA		Ifitm7	15.6748	0.256932	0.508624	0.505152	0.613452	0.999985		Ifitm7	32.9928	-0.715548	0.795957	-0.898979	0.368664	0.981301		Ifitm7	12.522	0.349137	0.67894	0.514238	0.607085	0.999981		Ifitm7	12.0909	-0.314845	0.587784	-0.535647	0.592202	0.999997		Ifitm7	38.2984	-0.269304	0.431878	-0.623564	0.532914	0.999256		Ifitm7	12.3693	0.167798	0.732979	0.228926	0.818927	NA		Ifitm7	16.8539	0.789661	0.525824	1.50176	0.13316	0.999989
Ifna16	0.0772014	-0.359124	3.15896	-0.113684	0.909488	NA		Ifna16	0	NA	NA	NA	NA	NA		Ifna16	0	NA	NA	NA	NA	NA		Ifna16	0	NA	NA	NA	NA	NA		Ifna16	0	NA	NA	NA	NA	NA		Ifna16	0.103605	-0.460137	3.44407	-0.133603	0.893717	NA		Ifna16	0	NA	NA	NA	NA	NA		Ifna16	0	NA	NA	NA	NA	NA		Ifna16	0.0992855	-0.751244	3.1979	-0.234918	0.814273	NA		Ifna16	0.23524	-1.01078	3.18506	-0.317351	0.750977	NA		Ifna16	0.0718686	-0.498054	3.14379	-0.158425	0.874122	NA
Ifnar1	773.789	-0.00227283	0.0817815	-0.0277915	0.977828	0.994476		Ifnar1	511.966	-0.00499795	0.116098	-0.0430495	0.965662	0.999866		Ifnar1	577.928	-0.00297469	0.117134	-0.0253956	0.979739	0.999957		Ifnar1	1448.49	0.0236139	0.164349	0.143681	0.885752	0.999801		Ifnar1	761.657	-0.00453925	0.0804476	-0.056425	0.955003	0.999985		Ifnar1	1437.76	0.0643307	0.104584	0.615111	0.538481	0.988795		Ifnar1	629.053	0.067284	0.119486	0.56311	0.57336	0.999981		Ifnar1	578.877	0.0164136	0.103709	0.158267	0.874247	0.999997		Ifnar1	1195.39	0.0663654	0.0805221	0.824188	0.409833	0.999256		Ifnar1	1531.56	-0.0529307	0.0682059	-0.776042	0.437724	NA		Ifnar1	931.162	0.0224323	0.0720432	0.311373	0.755517	0.999989
Ifnar2	346.301	-0.0529771	0.113849	-0.465327	0.641698	0.890831		Ifnar2	192.708	-0.0930546	0.185645	-0.501251	0.616194	0.993553		Ifnar2	253.214	-0.0251869	0.179173	-0.140573	0.888207	0.999957		Ifnar2	585.302	0.0222371	0.241274	0.0921654	0.926567	0.999801		Ifnar2	305.427	0.0312152	0.117802	0.26498	0.791025	0.999985		Ifnar2	546.454	-0.135645	0.224036	-0.605463	0.544871	0.988795		Ifnar2	303.464	-0.0147723	0.147208	-0.10035	0.920067	0.999981		Ifnar2	197.631	-0.0579949	0.166086	-0.349186	0.72695	0.999997		Ifnar2	553.776	0.0572405	0.107121	0.534352	0.593098	0.999256		Ifnar2	543.965	0.100843	0.113451	0.888875	0.374071	NA		Ifnar2	298.742	-0.0478375	0.11157	-0.428769	0.668091	0.999989
Ifng	0	NA	NA	NA	NA	NA		Ifng	0	NA	NA	NA	NA	NA		Ifng	0.105933	-0.077158	3.31018	-0.0233093	0.981404	NA		Ifng	0	NA	NA	NA	NA	NA		Ifng	0	NA	NA	NA	NA	NA		Ifng	0	NA	NA	NA	NA	NA		Ifng	0.380915	-3.95523	3.12486	-1.26573	0.20561	0.999981		Ifng	0	NA	NA	NA	NA	NA		Ifng	0.0992855	-0.751244	3.1979	-0.234918	0.814273	NA		Ifng	0.189428	0.652278	3.18133	0.205033	0.837546	NA		Ifng	0.0803481	0.539365	3.14379	0.171565	0.863779	NA
Ifngr1	246.655	-0.0853968	0.141106	-0.605197	0.545048	0.851348		Ifngr1	184.546	-0.0211132	0.193462	-0.109134	0.913096	0.999481		Ifngr1	211.212	0.0641291	0.194291	0.330066	0.74135	0.999957		Ifngr1	571.316	-0.0269855	0.243476	-0.110834	0.911748	0.999801		Ifngr1	231.008	0.0427415	0.136406	0.313341	0.754022	0.999985		Ifngr1	621.422	0.0313233	0.184564	0.169715	0.865235	0.993408		Ifngr1	277.632	-0.0347263	0.132133	-0.262812	0.792695	0.999981		Ifngr1	169.971	0.0251447	0.186016	0.135175	0.892474	0.999997		Ifngr1	538.448	0.0225353	0.118853	0.189607	0.849617	0.999256		Ifngr1	662.232	0.0556529	0.106163	0.524219	0.600126	NA		Ifngr1	253.987	-0.0330281	0.128401	-0.257226	0.797004	0.999989
Ifngr2	1110.99	-0.0521179	0.0960655	-0.542524	0.587457	0.868805		Ifngr2	252.509	-0.345909	0.18582	-1.86152	0.0626703	0.452785		Ifngr2	464.624	0.0251332	0.135043	0.186112	0.852357	0.999957		Ifngr2	1265.28	-0.143886	0.179486	-0.801653	0.422754	0.999801		Ifngr2	1240.43	0.0309363	0.100676	0.307286	0.758626	0.999985		Ifngr2	1372.81	0.0723711	0.124378	0.581863	0.560659	0.989055		Ifngr2	525.854	-0.18121	0.156783	-1.1558	0.247762	0.999981		Ifngr2	620.917	0.0240995	0.217018	0.111048	0.911578	0.999997		Ifngr2	1015.03	0.120851	0.109547	1.10319	0.269945	0.999256		Ifngr2	579.399	-0.154643	0.137514	-1.12456	0.260774	NA		Ifngr2	952.059	-0.00576467	0.0747623	-0.0771067	0.938539	0.999989
Ifnlr1	3.89713	1.07844	1.16583	0.925044	0.354943	NA		Ifnlr1	7.22943	0.150648	1.04604	0.144018	0.885486	NA		Ifnlr1	11.4669	-0.235194	0.726507	-0.323732	0.746141	0.999957		Ifnlr1	55.9692	0.0495669	0.726891	0.0681902	0.945634	0.999801		Ifnlr1	5.46052	-0.224659	0.772312	-0.290891	0.771134	0.999985		Ifnlr1	57.7878	0.302762	0.538299	0.562442	0.573815	0.990678		Ifnlr1	9.2293	-0.572369	0.617867	-0.926362	0.354258	0.999981		Ifnlr1	4.85171	0.319038	0.94178	0.338761	0.73479	0.999997		Ifnlr1	40.1604	-0.053569	0.380784	-0.140681	0.888122	0.999256		Ifnlr1	32.1134	0.1094	0.430135	0.25434	0.799233	NA		Ifnlr1	8.4996	0.343883	0.711854	0.48308	0.629039	0.999989
Ifnz	0.0857346	-0.377378	3.15896	-0.119463	0.904909	NA		Ifnz	0	NA	NA	NA	NA	NA		Ifnz	0	NA	NA	NA	NA	NA		Ifnz	0.363087	-0.812897	3.66979	-0.22151	0.824695	NA		Ifnz	0	NA	NA	NA	NA	NA		Ifnz	1.8247	-7.48216	3.28105	-2.28042	0.022583	NA		Ifnz	0	NA	NA	NA	NA	NA		Ifnz	0	NA	NA	NA	NA	NA		Ifnz	0.0904476	0.440127	3.20708	0.137236	0.890844	NA		Ifnz	0.528946	1.43128	3.13627	0.456365	0.648127	NA		Ifnz	0	NA	NA	NA	NA	NA
Ifrd1	510.209	-0.128742	0.100377	-1.28259	0.199635	0.591979		Ifrd1	239.134	0.219531	0.168062	1.30625	0.191468	0.754094		Ifrd1	238.722	0.177073	0.175346	1.00985	0.312566	0.999957		Ifrd1	876.921	0.0309885	0.201715	0.153625	0.877905	0.999801		Ifrd1	478.867	0.15478	0.0928433	1.66711	0.0954917	0.888628		Ifrd1	825.083	-0.0502909	0.237636	-0.21163	0.832396	0.993408		Ifrd1	313.388	-0.154662	0.141566	-1.0925	0.274612	0.999981		Ifrd1	355.276	-0.115704	0.135587	-0.853354	0.393463	0.999997		Ifrd1	753.982	-0.159206	0.101109	-1.5746	0.115349	0.999256		Ifrd1	763.899	0.158619	0.110102	1.44065	0.149684	NA		Ifrd1	570.19	-0.0615656	0.0827564	-0.743938	0.456914	0.999989
Ifrd2	130.849	0.195972	0.184372	1.06292	0.28782	NA		Ifrd2	112.475	-0.27089	0.251201	-1.07838	0.280863	NA		Ifrd2	79.5372	0.177247	0.293507	0.603893	0.545915	0.999957		Ifrd2	167.582	0.312326	0.430957	0.724726	0.46862	0.999801		Ifrd2	127.454	0.038878	0.22915	0.169662	0.865276	0.999985		Ifrd2	298.548	0.363815	0.352633	1.03171	0.302208	0.966188		Ifrd2	90.4336	-0.0278301	0.2502	-0.111231	0.911433	0.999981		Ifrd2	79.996	0.012111	0.262015	0.0462227	0.963133	0.999997		Ifrd2	130.661	0.278809	0.257809	1.08146	0.279494	0.999256		Ifrd2	226.431	-0.36359	0.193332	-1.88065	0.0600192	NA		Ifrd2	124.275	0.10674	0.184617	0.57817	0.563149	0.999989
Ift122	842.067	0.0993632	0.0752955	1.31964	0.186954	0.576626		Ift122	367.25	0.0667993	0.157143	0.425087	0.670773	0.993553		Ift122	463.049	-0.113925	0.125308	-0.909165	0.363263	0.999957		Ift122	930.942	-0.115712	0.200048	-0.578422	0.56298	0.999801		Ift122	752.135	0.0722608	0.092501	0.781189	0.434691	0.999985		Ift122	1015.42	0.135613	0.128332	1.05673	0.290635	0.960144		Ift122	648.352	-0.0290407	0.089554	-0.324281	0.745725	0.999981		Ift122	447.19	-0.0450006	0.112395	-0.400378	0.688878	0.999997		Ift122	781.286	0.00743222	0.112179	0.066253	0.947176	0.999256		Ift122	1266.79	0.0359101	0.0766343	0.46859	0.639363	NA		Ift122	794.537	0.0693598	0.0836763	0.828906	0.407158	0.999989
Ift140	594.889	0.0953796	0.120143	0.793885	0.427262	0.788662		Ift140	467.484	-0.00701029	0.13739	-0.0510248	0.959306	0.999866		Ift140	528.695	-0.0285635	0.165148	-0.172957	0.862685	0.999957		Ift140	1034.63	0.0557622	0.188492	0.295833	0.767358	0.999801		Ift140	638.406	-0.0521484	0.104298	-0.499994	0.617079	0.999985		Ift140	1415.16	-0.19794	0.138899	-1.42506	0.154139	0.866105		Ift140	599.786	-0.0898208	0.11957	-0.751199	0.452533	0.999981		Ift140	479.439	0.0550953	0.126451	0.435706	0.66305	0.999997		Ift140	989.216	-0.0111445	0.0985894	-0.11304	0.909999	0.999256		Ift140	1228.7	-0.0869669	0.0823734	-1.05576	0.291076	NA		Ift140	693.691	-0.0158023	0.0852357	-0.185395	0.852919	0.999989
Ift172	987.167	-0.00250968	0.0674476	-0.0372094	0.970318	0.993012		Ift172	642.093	0.0136861	0.114099	0.11995	0.904523	0.999481		Ift172	827.032	-0.00344952	0.099659	-0.0346132	0.972388	0.999957		Ift172	2233.79	0.0147491	0.144049	0.102389	0.918448	0.999801		Ift172	1085.04	-0.0665872	0.0774787	-0.859425	0.390106	0.999985		Ift172	2104.24	-0.0528275	0.112546	-0.469384	0.638795	0.993275		Ift172	1015.77	-0.00904599	0.0835245	-0.108304	0.913755	0.999981		Ift172	841.435	0.127819	0.0935689	1.36605	0.171925	0.999997		Ift172	1464	0.0561587	0.0771863	0.727573	0.466875	0.999256		Ift172	1861.63	0.0511495	0.0718039	0.71235	0.476248	NA		Ift172	1406.7	0.15328	0.0710911	2.1561	0.0310757	0.999989
Ift20	643.474	0.0154693	0.0845633	0.182931	0.854852	0.966747		Ift20	340.417	-0.0491211	0.137394	-0.357519	0.720703	0.997521		Ift20	365.318	-0.158447	0.160053	-0.98997	0.322189	0.999957		Ift20	1295.41	-0.0886485	0.174479	-0.508075	0.611401	0.999801		Ift20	562.051	-0.0164988	0.105737	-0.156036	0.876005	0.999985		Ift20	1175.52	0.00298177	0.165177	0.0180519	0.985597	0.99748		Ift20	474.405	0.0967364	0.112584	0.859235	0.390211	0.999981		Ift20	424.994	-0.0377052	0.127943	-0.294703	0.768221	0.999997		Ift20	943.447	0.00836489	0.0876645	0.0954193	0.923982	0.999256		Ift20	1147.04	-0.0252517	0.0849307	-0.297322	0.766221	NA		Ift20	649.811	-0.10025	0.083711	-1.19757	0.231084	0.999989
Ift22	89.7319	0.125571	0.225896	0.555881	0.578292	NA		Ift22	63.6413	-0.0325921	0.329299	-0.098974	0.921159	NA		Ift22	93.0446	-0.188967	0.310963	-0.607684	0.543397	0.999957		Ift22	181.445	-0.106848	0.415392	-0.257221	0.797008	0.999801		Ift22	106.911	-0.434673	0.195003	-2.22906	0.02581	0.597013		Ift22	274.011	0.036959	0.275607	0.1341	0.893323	0.993408		Ift22	150.203	-0.0798668	0.162861	-0.490398	0.623852	0.999981		Ift22	82.8636	-0.0463125	0.22183	-0.208774	0.834625	0.999997		Ift22	134.51	0.0232055	0.259192	0.0895299	0.928661	0.999256		Ift22	182.407	0.0641756	0.190849	0.336263	0.736673	NA		Ift22	151.878	-0.200491	0.18129	-1.10591	0.268766	0.999989
Ift27	189.097	-0.0758757	0.146396	-0.518289	0.604257	NA		Ift27	144.233	-0.201064	0.208642	-0.963683	0.335205	NA		Ift27	201.439	-0.0313654	0.183963	-0.170499	0.864618	0.999957		Ift27	660.725	0.0430557	0.237543	0.181254	0.856168	0.999801		Ift27	173.362	0.102886	0.169807	0.605899	0.544582	0.999985		Ift27	537.78	0.167731	0.2146	0.781598	0.434451	0.988795		Ift27	270.021	-0.00275672	0.140418	-0.0196322	0.984337	0.999981		Ift27	135.761	0.0993356	0.193128	0.51435	0.607007	0.999997		Ift27	461.98	-0.129258	0.128034	-1.00956	0.312705	0.999256		Ift27	548.846	-0.0256582	0.113952	-0.225167	0.82185	NA		Ift27	226.782	-0.085433	0.126344	-0.676192	0.498919	0.999989
Ift43	4.44245	0.10908	1.40841	0.077449	0.938266	NA		Ift43	4.41266	-0.447539	1.43939	-0.310924	0.755859	NA		Ift43	7.01798	-2.80357	1.43103	-1.95913	0.0500978	0.817948		Ift43	34.1364	0.257679	0.908477	0.283638	0.776688	0.999801		Ift43	5.30615	-0.360264	0.984549	-0.365918	0.714426	0.999985		Ift43	18.9621	-5.49779	2.36172	-2.32788	0.0199184	0.46255		Ift43	10.1043	-0.332617	0.930669	-0.357396	0.720796	0.999981		Ift43	6.8258	-0.323176	1.59084	-0.203148	0.839019	0.999997		Ift43	12.1182	0.515343	2.44226	0.211011	0.832878	0.999256		Ift43	24.8445	0.160814	0.498406	0.322658	0.746955	NA		Ift43	8.89048	-1.21549	1.08875	-1.11641	0.264245	0.999989
Ift46	409.414	0.0674817	0.0982928	0.686537	0.492374	0.828052		Ift46	246.941	-0.141217	0.180753	-0.781271	0.434643	0.964804		Ift46	356.257	-0.0267785	0.150335	-0.178126	0.858624	0.999957		Ift46	927.645	-0.0109371	0.196664	-0.055613	0.95565	0.999801		Ift46	406.905	-0.0542511	0.096008	-0.565069	0.572027	0.999985		Ift46	1102.72	0.0548667	0.124645	0.440185	0.659803	0.993408		Ift46	393.031	-0.0446447	0.119289	-0.374257	0.708213	0.999981		Ift46	294.666	-0.0667877	0.147252	-0.453559	0.650146	0.999997		Ift46	801.742	0.0899986	0.0974528	0.923509	0.355742	0.999256		Ift46	686.141	-0.0149237	0.112911	-0.132172	0.894848	NA		Ift46	479.956	0.004922	0.0963905	0.0510631	0.959275	0.999989
Ift52	484.028	0.0519362	0.0990953	0.524103	0.600207	0.875169		Ift52	441.923	-0.0924635	0.124523	-0.742543	0.457758	0.967469		Ift52	584.877	-0.101097	0.116691	-0.866365	0.38629	0.999957		Ift52	1279.86	-0.00458717	0.172254	-0.0266302	0.978755	0.999801		Ift52	456.988	0.0647575	0.124209	0.52136	0.602116	0.999985		Ift52	1277.6	-0.27309	0.13703	-1.99292	0.0462701	0.613159		Ift52	672.807	0.0197515	0.0888405	0.222326	0.82406	0.999981		Ift52	411.233	0.14611	0.165239	0.884231	0.376571	0.999997		Ift52	1154.99	-0.0215042	0.0845838	-0.254236	0.799313	0.999256		Ift52	1000.19	0.113617	0.0922399	1.23176	0.21804	NA		Ift52	610.506	0.0516578	0.0895503	0.576858	0.564035	0.999989
Ift57	783.433	0.130905	0.0815534	1.60514	0.108462	0.442474		Ift57	463.94	-0.0508287	0.130574	-0.389271	0.697076	0.996447		Ift57	342.691	0.179846	0.151875	1.18417	0.236346	0.999957		Ift57	659.541	0.050081	0.228958	0.218734	0.826857	0.999801		Ift57	731.786	0.00479984	0.0833404	0.0575932	0.954073	0.999985		Ift57	769.102	0.031796	0.212809	0.149411	0.881229	0.993408		Ift57	544.953	-0.0474034	0.109667	-0.43225	0.66556	0.999981		Ift57	503.836	-0.0717949	0.113899	-0.630338	0.528474	0.999997		Ift57	680.294	-0.0320533	0.104035	-0.308101	0.758006	0.999256		Ift57	1780.12	0.0794464	0.0707952	1.1222	0.261777	NA		Ift57	925.97	0.0149461	0.0673425	0.221941	0.82436	0.999989
Ift74	344.305	0.0622003	0.112424	0.553265	0.580082	0.864438		Ift74	240.736	0.00382876	0.171513	0.0223235	0.98219	0.999866		Ift74	316.562	0.0796764	0.179678	0.44344	0.657448	0.999957		Ift74	762.699	0.0880205	0.215323	0.408784	0.682698	0.999801		Ift74	361.17	0.0832313	0.121542	0.684793	0.493475	0.999985		Ift74	667.042	-0.12102	0.147768	-0.818986	0.412794	0.988795		Ift74	350.935	0.112106	0.123752	0.905896	0.364991	0.999981		Ift74	321.307	-0.117142	0.154223	-0.759567	0.447514	0.999997		Ift74	647.386	-0.0378829	0.102145	-0.370875	0.710731	0.999256		Ift74	582.691	0.0609401	0.113379	0.537489	0.59093	NA		Ift74	392.225	-0.0384911	0.115103	-0.334404	0.738074	0.999989
Ift80	611.143	0.184025	0.0961033	1.91486	0.0555101	0.308294		Ift80	432.45	-0.0553503	0.154596	-0.358031	0.72032	0.997493		Ift80	484.344	0.158592	0.133958	1.18389	0.236455	0.999957		Ift80	1482.36	0.0445658	0.162492	0.274265	0.783881	0.999801		Ift80	609.338	0.120413	0.0922809	1.30485	0.191944	0.999985		Ift80	1361.2	0.0521224	0.168977	0.308459	0.757733	0.993408		Ift80	672.924	-0.06765	0.135002	-0.501102	0.616299	0.999981		Ift80	410.089	-0.0894608	0.139198	-0.64269	0.520425	0.999997		Ift80	1304.26	-0.0612257	0.0906597	-0.675335	0.499463	0.999256		Ift80	1133.22	-0.00528044	0.0919595	-0.0574214	0.95421	NA		Ift80	659.248	0.170205	0.0842076	2.02126	0.0432531	0.999989
Ift81	557.812	0.151706	0.111742	1.35765	0.174576	0.558403		Ift81	363.166	-0.190618	0.161352	-1.18138	0.237452	0.829425		Ift81	667.503	-0.245101	0.161493	-1.51772	0.129086	0.999957		Ift81	975.476	-0.0464273	0.19324	-0.240257	0.810131	0.999801		Ift81	553.768	0.0130009	0.114664	0.113383	0.909727	0.999985		Ift81	1499.62	0.153219	0.162659	0.94196	0.346213	0.976737		Ift81	593.02	0.409967	0.13455	3.04695	0.00231174	0.303429		Ift81	437.657	-0.22416	0.113708	-1.97137	0.048682	0.999997		Ift81	967.035	-0.0200282	0.119162	-0.168076	0.866524	0.999256		Ift81	1169.68	0.122598	0.0918585	1.33464	0.181995	NA		Ift81	696.117	-0.0212559	0.0956657	-0.222189	0.824167	0.999989
Ift88	323.217	0.188778	0.116499	1.62043	0.105139	0.43504		Ift88	224.649	-0.196519	0.183147	-1.07301	0.283266	0.877813		Ift88	322.197	-0.0741824	0.171618	-0.432253	0.665558	0.999957		Ift88	671.066	-0.0253502	0.226399	-0.111971	0.910846	0.999801		Ift88	343.097	-0.0405656	0.120614	-0.336326	0.736625	0.999985		Ift88	739.625	0.185578	0.164254	1.12982	0.25855	0.947744		Ift88	409.667	0.0256124	0.137406	0.186399	0.852132	0.999981		Ift88	330.248	-0.208995	0.123612	-1.69074	0.0908873	0.999997		Ift88	623.79	0.00855096	0.104445	0.0818705	0.93475	0.999256		Ift88	544.186	-0.129333	0.139133	-0.929565	0.352596	NA		Ift88	497.471	0.0689887	0.0913971	0.754823	0.450355	0.999989
Igbp1	597.724	0.041941	0.0870028	0.482066	0.629759	0.885674		Igbp1	348.039	0.163373	0.143831	1.13587	0.256011	0.852456		Igbp1	382.16	0.0436816	0.139208	0.313787	0.753683	0.999957		Igbp1	1530.65	-0.0096492	0.161471	-0.0597582	0.952348	0.999801		Igbp1	499.227	0.137687	0.107824	1.27696	0.201616	0.999985		Igbp1	1459.16	0.0690772	0.127233	0.542919	0.587185	0.991028		Igbp1	478.59	0.0300778	0.113038	0.266085	0.790174	0.999981		Igbp1	387.225	-0.0664397	0.120588	-0.550962	0.58166	0.999997		Igbp1	1268.18	-0.13064	0.0814115	-1.60469	0.108562	0.999256		Igbp1	1300.76	0.00802168	0.0802707	0.099933	0.920398	NA		Igbp1	615.614	-0.0280645	0.0808868	-0.34696	0.728621	0.999989
Igbp1b	7.19913	-0.281395	0.808089	-0.348222	0.727673	NA		Igbp1b	13.534	-0.774276	0.692335	-1.11835	0.263416	NA		Igbp1b	7.36717	0.238112	0.944045	0.252225	0.800867	0.999957		Igbp1b	1.04211	-1.93905	3.69825	-0.524315	0.60006	NA		Igbp1b	16.9819	-0.112027	0.52197	-0.214624	0.83006	0.999985		Igbp1b	3.39013	-1.28259	3.04219	-0.4216	0.673317	NA		Igbp1b	11.8345	0.963412	0.705937	1.36473	0.172338	0.999981		Igbp1b	16.9004	-0.104244	0.559725	-0.186241	0.852256	0.999997		Igbp1b	2.18853	0.524211	1.90385	0.275343	0.783053	NA		Igbp1b	0.309255	0.699799	3.15148	0.222054	0.824272	NA		Igbp1b	4.70973	0.0089526	0.818046	0.0109439	0.991268	0.999989
Igdcc3	18.0424	-3.31354	1.01149	-3.27589	0.00105328	NA		Igdcc3	9.45664	-1.33586	1.10375	-1.21028	0.22617	NA		Igdcc3	9.59347	-1.06539	3.123	-0.341141	0.732997	0.999957		Igdcc3	31.0931	-0.178437	1.2698	-0.140523	0.888246	0.999801		Igdcc3	21.5765	0.873442	0.911174	0.958589	0.337766	0.999985		Igdcc3	65.5455	-1.26026	1.32048	-0.954399	0.339882	0.976066		Igdcc3	7.98288	-4.41295	3.08561	-1.43017	0.152668	0.999981		Igdcc3	8.33682	2.4169	1.65304	1.46209	0.143716	0.999997		Igdcc3	17.9524	-0.376276	0.856177	-0.439484	0.660311	0.999256		Igdcc3	53.2321	-0.973019	0.481474	-2.02092	0.0432882	NA		Igdcc3	7.18719	-0.375059	3.02965	-0.123796	0.901477	0.999989
Igdcc4	645.217	-0.91334	0.33199	-2.75111	0.00593946	0.0831426		Igdcc4	308.901	0.590896	0.226289	2.61124	0.0090215	0.140049		Igdcc4	494.757	0.314376	0.163138	1.92705	0.0539733	0.847165		Igdcc4	1653.59	0.407903	0.167626	2.43341	0.0149574	0.404893		Igdcc4	768.315	0.104326	0.192244	0.542674	0.587354	0.999985		Igdcc4	1370.35	-0.741602	0.352847	-2.10177	0.0355737	0.558693		Igdcc4	455.145	-0.378988	0.472323	-0.802392	0.422326	0.999981		Igdcc4	417.062	-0.289846	0.220965	-1.31173	0.189612	0.999997		Igdcc4	1105.29	0.0668308	0.160605	0.416119	0.677323	0.999256		Igdcc4	806.74	-0.343405	0.275414	-1.24687	0.212445	NA		Igdcc4	591.541	0.0803607	0.182626	0.440029	0.659916	0.999989
Igf1	200.506	-0.052782	0.204025	-0.258703	0.795864	NA		Igf1	32.9618	-0.897471	0.462344	-1.94114	0.0522419	NA		Igf1	54.1792	-0.0479025	0.429354	-0.111569	0.911165	0.999957		Igf1	607.764	-0.196014	0.309942	-0.632422	0.527111	0.999801		Igf1	187.754	-0.0788122	0.162516	-0.484949	0.627712	0.999985		Igf1	253.04	-0.186872	0.387804	-0.481873	0.629896	0.993275		Igf1	140.373	-0.113439	0.278382	-0.407494	0.683645	0.999981		Igf1	83.1073	-0.196014	0.314697	-0.622865	0.533374	0.999997		Igf1	924.653	0.0210216	0.0891403	0.235826	0.813568	0.999256		Igf1	1834.58	0.148043	0.0737549	2.00723	0.0447252	NA		Igf1	148.641	-0.104588	0.162608	-0.643189	0.520102	0.999989
Igf1r	1563.45	0.0539065	0.0834908	0.645658	0.518501	0.841624		Igf1r	817.935	0.0587781	0.0968352	0.606991	0.543857	0.99304		Igf1r	859.659	-0.0198926	0.120826	-0.164638	0.869229	0.999957		Igf1r	2803.44	0.0870138	0.136093	0.639369	0.522583	0.999801		Igf1r	1319.97	-0.0329276	0.0863621	-0.381274	0.703	0.999985		Igf1r	2772.95	-0.065109	0.0919562	-0.708044	0.478918	0.988795		Igf1r	1195.7	-0.00656739	0.0966162	-0.067974	0.945806	0.999981		Igf1r	893.991	-0.0873101	0.141927	-0.615175	0.538439	0.999997		Igf1r	2059.57	0.162814	0.0719634	2.26245	0.0236696	0.66431		Igf1r	3305.17	-0.00433656	0.0568111	-0.0763329	0.939154	0.990181		Igf1r	2057.99	0.0322766	0.0546793	0.590289	0.554997	0.999989
Igf2	1321.71	0.13888	0.235512	0.589693	0.555396	0.857318		Igf2	424.367	0.594886	0.148044	4.0183	5.86187e-05	0.00372568		Igf2	425.64	0.271842	0.18179	1.49537	0.134819	0.999957		Igf2	3163.22	0.0645984	0.135407	0.47707	0.633313	0.999801		Igf2	1321.76	-0.0362691	0.182674	-0.198546	0.842618	0.999985		Igf2	1550.46	0.168026	0.29188	0.575666	0.564841	0.990562		Igf2	462.492	0.0557374	0.128893	0.432431	0.665429	0.999981		Igf2	688.338	0.250568	0.163183	1.5355	0.124661	0.999997		Igf2	920.347	-0.164801	0.164444	-1.00217	0.31626	0.999256		Igf2	2682.65	0.221681	0.172604	1.28434	0.199025	0.714821		Igf2	358.612	0.371301	0.131127	2.83161	0.0046314	0.892044
Igf2bp1	5.62614	0.918363	0.910488	1.00865	0.313143	NA		Igf2bp1	2.2699	-0.780455	1.93915	-0.402473	0.687336	NA		Igf2bp1	1.60118	-1.42127	2.18168	-0.651459	0.51475	0.999957		Igf2bp1	2.18667	-0.385791	3.6188	-0.106607	0.915101	NA		Igf2bp1	3.97744	0.817561	1.1581	0.705952	0.480218	0.999985		Igf2bp1	14.6589	1.5011	1.72365	0.870885	0.383817	0.985118		Igf2bp1	1.79806	1.44937	2.3326	0.621354	0.534366	0.999981		Igf2bp1	1.66215	0.550771	1.53404	0.359033	0.71957	0.999997		Igf2bp1	4.21768	0.743197	1.25811	0.590725	0.554704	NA		Igf2bp1	4.6454	0.464491	1.17871	0.394068	0.693531	NA		Igf2bp1	2.75393	0.814133	1.38139	0.589359	0.555621	0.999989
Igf2bp2	8.63879	-0.0113756	0.691723	-0.0164454	0.986879	NA		Igf2bp2	14.5746	0.0606478	0.733046	0.082734	0.934063	NA		Igf2bp2	3.29945	-2.7612	1.77743	-1.55348	0.120308	0.999957		Igf2bp2	22.0419	-0.474908	1.11991	-0.424057	0.671524	0.999801		Igf2bp2	4.50645	1.64112	1.04123	1.57613	0.114996	0.925674		Igf2bp2	51.0475	0.54703	0.856384	0.638768	0.522974	0.988795		Igf2bp2	8.62503	1.11348	0.836233	1.33155	0.183009	0.999981		Igf2bp2	10.2898	-1.21879	1.08284	-1.12555	0.260356	0.999997		Igf2bp2	8.64302	0.648882	0.861779	0.752956	0.451476	0.999256		Igf2bp2	75.0829	-0.0781191	0.338917	-0.230496	0.817706	NA		Igf2bp2	13.3514	-0.331573	0.600641	-0.552032	0.580927	0.999989
Igf2bp3	0.656429	-0.829127	3.11357	-0.266295	0.790012	NA		Igf2bp3	0.605827	-0.747053	3.17952	-0.234958	0.814241	NA		Igf2bp3	0.169539	1.11192	3.29493	0.337462	0.735769	NA		Igf2bp3	1.25864	-1.15348	3.62579	-0.318132	0.750385	NA		Igf2bp3	0.358151	-0.113603	3.13891	-0.0361919	0.971129	0.999985		Igf2bp3	22.4132	0.883929	1.8444	0.47925	0.631761	0.993275		Igf2bp3	0.528873	0.499901	3.01426	0.165845	0.868279	0.999981		Igf2bp3	0	NA	NA	NA	NA	NA		Igf2bp3	0.778774	-0.542222	3.11906	-0.173841	0.86199	NA		Igf2bp3	0.684089	2.17106	3.09534	0.701397	0.483055	NA		Igf2bp3	0.536309	0.778973	2.91174	0.267528	0.789062	0.999989
Igf2r	1032.03	0.122835	0.0787141	1.56052	0.118636	0.462456		Igf2r	644.259	-0.032431	0.111599	-0.290603	0.771355	0.999481		Igf2r	794.02	0.0718133	0.10365	0.692845	0.488407	0.999957		Igf2r	2146.7	0.0795925	0.141534	0.562354	0.573875	0.999801		Igf2r	1130.06	-0.247	0.0733092	-3.3693	0.000753605	0.0884695		Igf2r	2027.81	0.102117	0.105834	0.964885	0.334602	0.975405		Igf2r	819.984	-0.02574	0.0977177	-0.263411	0.792234	0.999981		Igf2r	735.907	0.0744414	0.0995299	0.74793	0.454502	0.999997		Igf2r	1439.04	0.111336	0.0946584	1.17618	0.239522	0.999256		Igf2r	2108.63	-0.138093	0.0785147	-1.75882	0.0786086	NA		Igf2r	1177.41	0.0661253	0.0733819	0.901113	0.367528	0.999989
Igfals	0	NA	NA	NA	NA	NA		Igfals	0	NA	NA	NA	NA	NA		Igfals	0	NA	NA	NA	NA	NA		Igfals	0	NA	NA	NA	NA	NA		Igfals	0.202507	1.01295	3.1565	0.32091	0.748278	0.999985		Igfals	0	NA	NA	NA	NA	NA		Igfals	0	NA	NA	NA	NA	NA		Igfals	0.162121	1.09513	3.44514	0.317877	0.750579	0.999997		Igfals	0.0965127	0.42168	3.20708	0.131484	0.895393	NA		Igfals	0.481721	1.52426	3.1596	0.482423	0.629506	NA		Igfals	0	NA	NA	NA	NA	NA
Igfbp1	0.996086	0.835941	3.08495	0.270974	0.786411	NA		Igfbp1	0.488926	-0.0736003	3.26452	-0.0225455	0.982013	NA		Igfbp1	0	NA	NA	NA	NA	NA		Igfbp1	0.996733	-1.3677	3.68967	-0.370683	0.710874	NA		Igfbp1	0.297553	0.380759	3.15292	0.120764	0.903878	0.999985		Igfbp1	1.16815	3.11494	3.3732	0.923436	0.35578	NA		Igfbp1	0.0694161	-0.428758	3.17358	-0.135102	0.892531	NA		Igfbp1	0.159721	-0.564175	3.47654	-0.162281	0.871085	0.999997		Igfbp1	0.847667	0.0972789	3.13709	0.0310092	0.975262	NA		Igfbp1	0.618255	-0.357734	3.12271	-0.114559	0.908795	NA		Igfbp1	0.546241	-0.48916	3.0949	-0.158054	0.874415	0.999989
Igfbp2	545.162	0.132759	0.130221	1.01949	0.307972	0.706508		Igfbp2	72.7874	0.0789555	0.322799	0.244596	0.806769	NA		Igfbp2	60.3	0.57224	0.360546	1.58715	0.112479	0.999957		Igfbp2	2388.2	0.891966	0.140884	6.3312	2.43256e-10	1.84048e-07		Igfbp2	512.756	-0.324051	0.182123	-1.77929	0.0751922	0.834448		Igfbp2	1532.78	0.0130697	0.213285	0.0612782	0.951138	0.994785		Igfbp2	101.43	-0.023864	0.275505	-0.0866194	0.930974	0.999981		Igfbp2	357.586	-0.1731	0.189268	-0.914577	0.360414	0.999997		Igfbp2	799.528	-0.115774	0.116581	-0.99307	0.320676	0.999256		Igfbp2	3809.39	0.0225663	0.0615945	0.366368	0.714091	0.954563		Igfbp2	257.245	0.119557	0.129834	0.920843	0.357133	0.999989
Igfbp3	159.319	-0.155169	0.15456	-1.00394	0.315407	NA		Igfbp3	138.675	-0.115358	0.212596	-0.542618	0.587393	NA		Igfbp3	127.959	-0.302921	0.233461	-1.29752	0.194453	0.999957		Igfbp3	294.759	0.275384	0.331787	0.830001	0.406538	0.999801		Igfbp3	313.773	-0.174238	0.148459	-1.17365	0.240536	0.999985		Igfbp3	260.782	0.178544	0.314873	0.567035	0.570691	0.990678		Igfbp3	247.811	-0.153804	0.145269	-1.05875	0.289712	0.999981		Igfbp3	178.988	-0.0913218	0.190778	-0.47868	0.632166	0.999997		Igfbp3	275.304	0.0303075	0.158481	0.191238	0.848339	0.999256		Igfbp3	527.283	0.0943986	0.113906	0.828742	0.40725	NA		Igfbp3	340.017	0.0251	0.116456	0.215532	0.829352	0.999989
Igfbp4	1350.92	-0.649325	0.119826	-5.4189	5.99669e-08	2.56592e-05		Igfbp4	675.841	-0.00821809	0.123921	-0.0663171	0.947125	0.999866		Igfbp4	131.989	0.510511	0.292863	1.74317	0.0813034	0.997439		Igfbp4	670.501	0.392289	0.251832	1.55774	0.119294	0.999801		Igfbp4	997.977	-0.0913271	0.178424	-0.511853	0.608754	0.999985		Igfbp4	548.369	0.0252108	0.298599	0.0844302	0.932714	0.993408		Igfbp4	193.852	-0.264655	0.198507	-1.33323	0.182458	0.999981		Igfbp4	617.292	-0.00801098	0.159863	-0.0501116	0.960033	0.999997		Igfbp4	509.193	0.283036	0.177593	1.59374	0.110995	0.999256		Igfbp4	2248.16	0.29108	0.0666618	4.36652	1.26241e-05	0.0035805		Igfbp4	1893.74	-0.00383196	0.0859467	-0.0445853	0.964438	0.999989
Igfbp5	6130.05	0.13567	0.0536524	2.52869	0.011449	0.122805		Igfbp5	1614.92	0.27909	0.0958174	2.91273	0.00358284	0.0774017		Igfbp5	2380.46	-0.410197	0.092346	-4.44196	8.91425e-06	0.00155339		Igfbp5	3548.84	-0.0306047	0.121298	-0.252309	0.800802	0.999801		Igfbp5	4632.85	0.236696	0.0865244	2.7356	0.00622672	0.312805		Igfbp5	4656.09	0.180062	0.0845968	2.12848	0.0332974	0.547638		Igfbp5	5858.98	-0.153147	0.138586	-1.10507	0.269131	0.999981		Igfbp5	1194.19	-0.184154	0.140998	-1.30608	0.191525	0.999997		Igfbp5	5392.84	-0.168434	0.189347	-0.889554	0.373705	0.999256		Igfbp5	12662.6	0.0786667	0.0519031	1.51565	0.129609	0.633083		Igfbp5	4341.17	0.0771469	0.0840816	0.917525	0.358868	0.999989
Igfbp6	103.273	-0.347007	0.222726	-1.558	0.119233	NA		Igfbp6	60.0807	0.546147	0.42612	1.28167	0.199957	NA		Igfbp6	26.0136	0.174674	0.555361	0.314524	0.753123	0.999957		Igfbp6	92.6424	1.02686	0.593907	1.729	0.0838094	0.999801		Igfbp6	137.386	-0.181992	0.296932	-0.612909	0.539937	0.999985		Igfbp6	74.1979	-0.0445851	0.440388	-0.10124	0.91936	0.993408		Igfbp6	15.8707	-0.423142	0.537977	-0.786544	0.431549	0.999981		Igfbp6	236.75	-0.240795	0.176238	-1.36631	0.171842	0.999997		Igfbp6	18.8441	-0.77519	0.557471	-1.39055	0.164362	0.999256		Igfbp6	869.041	-0.00485158	0.102672	-0.0472534	0.962311	NA		Igfbp6	635.702	-0.0500043	0.0867572	-0.57637	0.564365	0.999989
Igfbp7	276.595	-0.207844	0.145073	-1.43269	0.151947	0.521527		Igfbp7	151.527	0.230166	0.210295	1.09449	0.273738	NA		Igfbp7	160.101	-0.0879719	0.225225	-0.390595	0.696096	0.999957		Igfbp7	1033.18	0.365956	0.188711	1.93924	0.0524721	0.816761		Igfbp7	234.575	-0.0345012	0.151182	-0.22821	0.819483	0.999985		Igfbp7	687.307	0.232174	0.188858	1.22936	0.218938	0.92473		Igfbp7	241.556	-0.123437	0.176275	-0.700254	0.483769	0.999981		Igfbp7	166.141	0.174532	0.170323	1.02472	0.305497	0.999997		Igfbp7	509.657	0.135554	0.120945	1.12079	0.262375	0.999256		Igfbp7	805.703	0.173455	0.105661	1.64163	0.100667	NA		Igfbp7	228.724	-0.16453	0.139828	-1.17666	0.239332	0.999989
Igfbpl1	91.7402	0.147613	0.251376	0.587219	0.557057	NA		Igfbpl1	29.2644	0.254981	0.521127	0.489288	0.624638	NA		Igfbpl1	45.3572	-0.0220189	0.541717	-0.0406465	0.967578	0.999957		Igfbpl1	37.582	1.03107	0.898702	1.14729	0.251264	0.999801		Igfbpl1	36.6104	0.292817	0.392099	0.746794	0.455188	0.999985		Igfbpl1	58.3753	-1.72441	1.20899	-1.42632	0.153775	0.866105		Igfbpl1	28.0398	1.52609	0.717932	2.12568	0.0335299	0.920658		Igfbpl1	11.448	0.247679	0.688221	0.359883	0.718935	0.999997		Igfbpl1	5.11638	-0.330636	1.44479	-0.228847	0.818988	NA		Igfbpl1	533.277	0.0367437	0.118902	0.309026	0.757302	NA		Igfbpl1	36.6654	-0.157792	0.454985	-0.346807	0.728737	0.999989
Igflr1	9.98984	0.38325	0.965208	0.397064	0.69132	NA		Igflr1	5.11423	2.51894	1.65699	1.52019	0.128462	NA		Igflr1	7.24589	-0.430579	1.39069	-0.309614	0.756854	0.999957		Igflr1	17.1175	-1.16059	1.39912	-0.829514	0.406813	0.999801		Igflr1	12.41	-1.07763	1.14487	-0.941273	0.346565	0.999985		Igflr1	35.6085	-3.26443	1.20897	-2.70018	0.00693029	0.303263		Igflr1	4.22729	-1.18626	1.47218	-0.805782	0.420368	0.999981		Igflr1	4.40699	-1.65675	1.94255	-0.852874	0.393729	0.999997		Igflr1	2.72096	4.274	2.90609	1.47071	0.141371	NA		Igflr1	48.4656	-0.394584	0.371643	-1.06173	0.288358	NA		Igflr1	12.1301	-2.13548	0.776132	-2.75144	0.00593345	0.944807
Igfn1	20.0124	-0.600468	0.740957	-0.810396	0.417713	NA		Igfn1	4.16709	-1.01656	1.71216	-0.593728	0.552694	NA		Igfn1	0.967734	0.611716	3.19063	0.191722	0.84796	0.999957		Igfn1	123.712	1.88012	0.972606	1.93308	0.0532269	0.821867		Igfn1	9.41601	-1.28393	0.764698	-1.67901	0.0931507	0.88421		Igfn1	10.0391	0.863398	2.98416	0.289326	0.772332	0.993408		Igfn1	2.76623	-0.777654	1.31737	-0.590308	0.554984	0.999981		Igfn1	38.2584	-1.68317	0.562805	-2.99067	0.00278362	0.409852		Igfn1	0.677176	1.93036	3.11627	0.619445	0.535623	NA		Igfn1	4.8984	-2.03193	1.55028	-1.31069	0.189964	NA		Igfn1	172.865	-0.0340279	0.156431	-0.217527	0.827798	0.999989
Igha	0.0770825	0.643706	3.15896	0.203771	0.838532	NA		Igha	0.0820775	0.742105	3.25579	0.227934	0.819698	NA		Igha	0.405324	0.908153	3.28924	0.276098	0.782473	NA		Igha	0.197208	1.17812	3.67708	0.320396	0.748668	NA		Igha	0	NA	NA	NA	NA	NA		Igha	1.63087	-3.6129	3.32427	-1.08683	0.277114	NA		Igha	0	NA	NA	NA	NA	NA		Igha	0.0857316	0.697679	3.47702	0.200654	0.840969	0.999997		Igha	0.0904476	0.440127	3.20708	0.137236	0.890844	NA		Igha	8.12795	0.868385	1.18686	0.731667	0.464372	NA		Igha	0.131458	-0.00363658	3.13939	-0.00115837	0.999076	NA
Ighd	6.87555	-0.0694003	0.732382	-0.0947597	0.924506	NA		Ighd	2.75658	-0.228638	1.34859	-0.169539	0.865373	NA		Ighd	2.53613	-0.113821	1.36975	-0.0830958	0.933775	0.999957		Ighd	7.65532	-0.0953531	1.74402	-0.0546742	0.956398	NA		Ighd	5.23109	-0.0639838	0.85925	-0.0744647	0.940641	0.999985		Ighd	6.96947	-1.39529	2.24653	-0.621086	0.534543	0.988795		Ighd	2.30327	-1.66482	1.84514	-0.902273	0.366912	0.999981		Ighd	3.57994	1.27339	1.19741	1.06345	0.287577	0.999997		Ighd	9.87891	-0.511649	0.734513	-0.696582	0.486064	0.999256		Ighd	9.93529	0.597185	0.751351	0.794815	0.426721	NA		Ighd	4.96571	0.0850158	0.768814	0.110581	0.911949	0.999989
Ighg2b	0.187573	1.07819	3.14985	0.342297	0.732127	NA		Ighg2b	0	NA	NA	NA	NA	NA		Ighg2b	0	NA	NA	NA	NA	NA		Ighg2b	0.433052	-0.0103636	3.68916	-0.00280921	0.997759	NA		Ighg2b	0.195042	0.398218	3.15438	0.126243	0.89954	0.999985		Ighg2b	0	NA	NA	NA	NA	NA		Ighg2b	0.376793	0.299495	3.13892	0.0954132	0.923987	0.999981		Ighg2b	0.680012	0.855381	3.40921	0.250903	0.801889	0.999997		Ighg2b	0.831704	0.996685	3.1239	0.319052	0.749687	NA		Ighg2b	5.24766	-1.00064	1.17388	-0.852416	0.393983	NA		Ighg2b	6.78425	0.0299914	0.709036	0.0422989	0.96626	0.999989
Ighg2c	1.4835	0.669042	1.6792	0.398429	0.690314	NA		Ighg2c	1.45024	1.68391	2.42175	0.695329	0.486849	NA		Ighg2c	2.96487	-0.851425	1.50671	-0.565091	0.572012	0.999957		Ighg2c	15.8097	0.134831	1.29258	0.104312	0.916922	0.999801		Ighg2c	2.38583	-0.918519	1.28312	-0.715846	0.474087	0.999985		Ighg2c	5.48961	-1.79944	2.71477	-0.662831	0.507439	NA		Ighg2c	3.42882	-0.797219	1.28802	-0.618951	0.535948	0.999981		Ighg2c	13.4719	-0.993592	0.75653	-1.31335	0.189064	0.999997		Ighg2c	5.49827	0.511589	1.0734	0.476605	0.633644	NA		Ighg2c	101.505	-0.00208231	0.249524	-0.00834515	0.993342	NA		Ighg2c	95.1925	-0.0671825	0.198883	-0.337799	0.735515	0.999989
Ighg3	0	NA	NA	NA	NA	NA		Ighg3	0	NA	NA	NA	NA	NA		Ighg3	0	NA	NA	NA	NA	NA		Ighg3	0	NA	NA	NA	NA	NA		Ighg3	0.0233034	0.0834462	3.16355	0.0263774	0.978956	NA		Ighg3	0	NA	NA	NA	NA	NA		Ighg3	0	NA	NA	NA	NA	NA		Ighg3	0	NA	NA	NA	NA	NA		Ighg3	0	NA	NA	NA	NA	NA		Ighg3	0.749639	1.33935	3.16131	0.423669	0.671807	NA		Ighg3	0.655206	0.451	3.07897	0.146477	0.883544	0.999989
Ighj1	0.693042	0.635116	2.69566	0.235607	0.813738	NA		Ighj1	0	NA	NA	NA	NA	NA		Ighj1	0.255156	0.167453	3.29209	0.0508652	0.959433	NA		Ighj1	0.392303	0.400194	3.69998	0.108161	0.913868	NA		Ighj1	0.0929531	-0.834674	3.16524	-0.2637	0.792011	NA		Ighj1	0.500977	-0.294665	3.36336	-0.0876101	0.930187	NA		Ighj1	0.24334	-1.2866	3.15443	-0.40787	0.683369	NA		Ighj1	0.311039	0.275572	3.48051	0.0791757	0.936893	0.999997		Ighj1	0.583495	0.736214	3.12666	0.235464	0.813849	NA		Ighj1	2.18206	0.608763	1.85966	0.327351	0.743402	NA		Ighj1	0.916361	0.993391	2.41426	0.411469	0.680729	0.999989
Ighj2	0.171469	-0.736506	3.13816	-0.234694	0.814446	NA		Ighj2	0	NA	NA	NA	NA	NA		Ighj2	0.102112	-0.125703	3.31566	-0.037912	0.969758	NA		Ighj2	0	NA	NA	NA	NA	NA		Ighj2	0.118731	0.670854	3.16157	0.21219	0.831959	NA		Ighj2	0.350444	2.05182	3.39277	0.604764	0.545336	NA		Ighj2	0	NA	NA	NA	NA	NA		Ighj2	0.472303	-1.07168	3.4622	-0.309538	0.756912	0.999997		Ighj2	0	NA	NA	NA	NA	NA		Ighj2	0.555676	-0.196598	3.13899	-0.0626309	0.95006	NA		Ighj2	0.559329	0.0817226	3.09327	0.0264195	0.978923	0.999989
Ighj3	0	NA	NA	NA	NA	NA		Ighj3	0.130971	-0.501573	3.25756	-0.153972	0.877632	NA		Ighj3	0	NA	NA	NA	NA	NA		Ighj3	0	NA	NA	NA	NA	NA		Ighj3	0	NA	NA	NA	NA	NA		Ighj3	0	NA	NA	NA	NA	NA		Ighj3	0	NA	NA	NA	NA	NA		Ighj3	0.080726	-0.694491	3.47501	-0.199853	0.841595	0.999997		Ighj3	0	NA	NA	NA	NA	NA		Ighj3	0.185664	1.18867	3.17116	0.374839	0.70778	NA		Ighj3	0	NA	NA	NA	NA	NA
Ighj4	0	NA	NA	NA	NA	NA		Ighj4	0.219214	-0.595085	3.23984	-0.183678	0.854266	NA		Ighj4	0.102112	-0.125703	3.31566	-0.037912	0.969758	NA		Ighj4	0.335821	1.11182	3.72618	0.298381	0.765412	NA		Ighj4	0.0837761	0.283525	3.16319	0.0896326	0.928579	NA		Ighj4	0.310814	-1.58677	3.38016	-0.469435	0.638759	NA		Ighj4	0.0807266	-0.415259	3.17298	-0.130873	0.895875	NA		Ighj4	0.161572	-0.25639	3.48207	-0.0736313	0.941304	0.999997		Ighj4	0.195798	-0.0753824	3.19701	-0.0235791	0.981188	NA		Ighj4	0.622668	-1.04111	3.13476	-0.332117	0.739801	NA		Ighj4	0.167137	0.175838	3.13898	0.0560176	0.955328	NA
Ighm	341.056	0.0888576	0.181169	0.490469	0.623802	0.883838		Ighm	71.7931	0.0775099	0.289224	0.267993	0.788705	NA		Ighm	226.416	0.524802	0.239418	2.19199	0.0283803	0.622684		Ighm	1395.1	0.129247	0.174786	0.739455	0.459631	0.999801		Ighm	108.832	0.366702	0.187554	1.95518	0.0505619	0.754462		Ighm	2334.91	-0.00892059	0.0996529	-0.0895166	0.928671	0.993408		Ighm	167.983	0.26154	0.226594	1.15422	0.248409	0.999981		Ighm	82.5434	-0.36112	0.231196	-1.56196	0.118297	0.999997		Ighm	854.021	-0.0145436	0.0939248	-0.154844	0.876945	0.999256		Ighm	248.935	0.0945895	0.198208	0.477222	0.633204	NA		Ighm	839.388	-0.0994056	0.259843	-0.382561	0.702045	0.999989
Ighmbp2	218.516	-0.112382	0.134187	-0.837497	0.402313	0.775032		Ighmbp2	148.287	-0.0223326	0.204899	-0.108993	0.913208	NA		Ighmbp2	164.983	-0.236811	0.208526	-1.13564	0.256108	0.999957		Ighmbp2	518.151	0.025669	0.2541	0.10102	0.919535	0.999801		Ighmbp2	235.683	-0.0090362	0.143156	-0.0631212	0.94967	0.999985		Ighmbp2	546.74	-0.120517	0.186325	-0.646813	0.517753	0.988795		Ighmbp2	180.854	-0.0298224	0.146588	-0.203444	0.838788	0.999981		Ighmbp2	168.86	-0.0902415	0.160397	-0.562614	0.573698	0.999997		Ighmbp2	341.054	-0.0919115	0.139092	-0.660798	0.508742	0.999256		Ighmbp2	393.803	-0.0216198	0.127778	-0.169198	0.865641	NA		Ighmbp2	253.123	-0.023105	0.121022	-0.190915	0.848592	0.999989
Ighv1-18	0.231248	1.0567	3.15138	0.335312	0.73739	NA		Ighv1-18	0	NA	NA	NA	NA	NA		Ighv1-18	0	NA	NA	NA	NA	NA		Ighv1-18	0	NA	NA	NA	NA	NA		Ighv1-18	0	NA	NA	NA	NA	NA		Ighv1-18	0	NA	NA	NA	NA	NA		Ighv1-18	0.163773	-0.603227	3.15876	-0.19097	0.848549	NA		Ighv1-18	0	NA	NA	NA	NA	NA		Ighv1-18	0	NA	NA	NA	NA	NA		Ighv1-18	0.408149	1.54058	3.14666	0.489591	0.624423	NA		Ighv1-18	0	NA	NA	NA	NA	NA
Ighv14-4	0	NA	NA	NA	NA	NA		Ighv14-4	0	NA	NA	NA	NA	NA		Ighv14-4	0	NA	NA	NA	NA	NA		Ighv14-4	0	NA	NA	NA	NA	NA		Ighv14-4	0	NA	NA	NA	NA	NA		Ighv14-4	0	NA	NA	NA	NA	NA		Ighv14-4	0	NA	NA	NA	NA	NA		Ighv14-4	0	NA	NA	NA	NA	NA		Ighv14-4	0	NA	NA	NA	NA	NA		Ighv14-4	0.827727	-2.57736	3.12764	-0.824059	0.409906	NA		Ighv14-4	0.0718686	-0.498054	3.14379	-0.158425	0.874122	NA
Igj	5.07845	0.634404	0.832096	0.762416	0.445812	NA		Igj	3.52486	0.0881235	1.43812	0.0612768	0.951139	NA		Igj	8.63442	-0.74078	0.836322	-0.88576	0.375747	0.999957		Igj	24.9838	-0.267723	1.09227	-0.245108	0.806373	0.999801		Igj	7.25731	-0.0983164	0.747631	-0.131504	0.895377	0.999985		Igj	19.4178	-0.858537	1.08829	-0.788883	0.43018	0.988795		Igj	8.3759	0.674549	0.783425	0.861026	0.389224	0.999981		Igj	8.85391	-0.578775	0.781079	-0.740994	0.458697	0.999997		Igj	18.4568	0.457105	0.593694	0.769934	0.441339	0.999256		Igj	14.1554	0.554717	0.652802	0.849747	0.395465	NA		Igj	7.23186	-0.475222	0.718073	-0.661802	0.508098	0.999989
Igkc	2.91999	-1.91657	1.66373	-1.15197	0.249332	NA		Igkc	1.04266	-1.63883	2.70725	-0.60535	0.544947	NA		Igkc	1.91542	1.25347	3.07798	0.407238	0.683833	0.999957		Igkc	4.71715	-1.79652	2.88951	-0.62174	0.534113	NA		Igkc	3.65718	0.911139	1.53216	0.594678	0.552059	0.999985		Igkc	2.30161	-3.76935	3.32702	-1.13295	0.257235	NA		Igkc	15.1971	-0.231811	0.626227	-0.370171	0.711255	0.999981		Igkc	0.97	0.0274183	2.25645	0.0121511	0.990305	0.999997		Igkc	3.2852	-0.147224	1.40583	-0.104724	0.916595	NA		Igkc	27.4599	0.0597643	0.741529	0.0805961	0.935763	NA		Igkc	1.02143	1.28121	2.31952	0.552361	0.580701	0.999989
Igkv1-117	0	NA	NA	NA	NA	NA		Igkv1-117	0	NA	NA	NA	NA	NA		Igkv1-117	0	NA	NA	NA	NA	NA		Igkv1-117	0	NA	NA	NA	NA	NA		Igkv1-117	0	NA	NA	NA	NA	NA		Igkv1-117	0	NA	NA	NA	NA	NA		Igkv1-117	0	NA	NA	NA	NA	NA		Igkv1-117	0.0810372	-0.662448	3.48233	-0.190231	0.849128	0.999997		Igkv1-117	0	NA	NA	NA	NA	NA		Igkv1-117	0.961651	-1.19973	3.12338	-0.384111	0.700896	NA		Igkv1-117	0	NA	NA	NA	NA	NA
Igkv1-135	0	NA	NA	NA	NA	NA		Igkv1-135	0	NA	NA	NA	NA	NA		Igkv1-135	0	NA	NA	NA	NA	NA		Igkv1-135	0	NA	NA	NA	NA	NA		Igkv1-135	0	NA	NA	NA	NA	NA		Igkv1-135	8.84462	0.446892	3.44391	0.129763	0.896754	0.993408		Igkv1-135	0	NA	NA	NA	NA	NA		Igkv1-135	0	NA	NA	NA	NA	NA		Igkv1-135	0.0904476	0.440127	3.20708	0.137236	0.890844	NA		Igkv1-135	0.0947139	0.453156	3.18828	0.142132	0.886976	NA		Igkv1-135	0	NA	NA	NA	NA	NA
Igkv10-96	0.231248	1.0567	3.15138	0.335312	0.73739	NA		Igkv10-96	0	NA	NA	NA	NA	NA		Igkv10-96	0	NA	NA	NA	NA	NA		Igkv10-96	0	NA	NA	NA	NA	NA		Igkv10-96	0.780167	0.804754	3.14865	0.255587	0.798269	0.999985		Igkv10-96	0	NA	NA	NA	NA	NA		Igkv10-96	0	NA	NA	NA	NA	NA		Igkv10-96	0	NA	NA	NA	NA	NA		Igkv10-96	0.402383	-1.20209	3.18233	-0.377738	0.705625	NA		Igkv10-96	0	NA	NA	NA	NA	NA		Igkv10-96	0	NA	NA	NA	NA	NA
Igkv12-41	0.0966154	0.569301	3.1528	0.18057	0.856705	NA		Igkv12-41	0	NA	NA	NA	NA	NA		Igkv12-41	0	NA	NA	NA	NA	NA		Igkv12-41	0.442966	0.163275	3.72843	0.0437918	0.96507	NA		Igkv12-41	0	NA	NA	NA	NA	NA		Igkv12-41	0	NA	NA	NA	NA	NA		Igkv12-41	0	NA	NA	NA	NA	NA		Igkv12-41	0	NA	NA	NA	NA	NA		Igkv12-41	0	NA	NA	NA	NA	NA		Igkv12-41	0.642548	1.26266	3.16455	0.399001	0.689893	NA		Igkv12-41	0	NA	NA	NA	NA	NA
Igkv2-137	0	NA	NA	NA	NA	NA		Igkv2-137	0	NA	NA	NA	NA	NA		Igkv2-137	0	NA	NA	NA	NA	NA		Igkv2-137	0.12295	-1.20874	3.70089	-0.326607	0.743965	NA		Igkv2-137	0.0929531	-0.834674	3.16524	-0.2637	0.792011	NA		Igkv2-137	0	NA	NA	NA	NA	NA		Igkv2-137	0.152211	-0.0249365	3.17203	-0.00786139	0.993728	NA		Igkv2-137	0	NA	NA	NA	NA	NA		Igkv2-137	0.416558	1.92301	3.15054	0.610375	0.541613	NA		Igkv2-137	0	NA	NA	NA	NA	NA		Igkv2-137	0	NA	NA	NA	NA	NA
Igkv6-15	0	NA	NA	NA	NA	NA		Igkv6-15	0	NA	NA	NA	NA	NA		Igkv6-15	0	NA	NA	NA	NA	NA		Igkv6-15	0.332225	0.11753	3.72872	0.0315203	0.974855	NA		Igkv6-15	0	NA	NA	NA	NA	NA		Igkv6-15	0	NA	NA	NA	NA	NA		Igkv6-15	0	NA	NA	NA	NA	NA		Igkv6-15	0	NA	NA	NA	NA	NA		Igkv6-15	0	NA	NA	NA	NA	NA		Igkv6-15	0.998113	-1.86959	3.11579	-0.600038	0.548481	NA		Igkv6-15	0	NA	NA	NA	NA	NA
Igkv6-20	0.0775668	-0.28792	3.15896	-0.0911439	0.927378	NA		Igkv6-20	0	NA	NA	NA	NA	NA		Igkv6-20	0	NA	NA	NA	NA	NA		Igkv6-20	0	NA	NA	NA	NA	NA		Igkv6-20	0.173289	-0.113935	3.16197	-0.0360327	0.971256	0.999985		Igkv6-20	0	NA	NA	NA	NA	NA		Igkv6-20	0	NA	NA	NA	NA	NA		Igkv6-20	0.353438	1.04045	3.43946	0.302504	0.762268	0.999997		Igkv6-20	0.0904476	0.440127	3.20708	0.137236	0.890844	NA		Igkv6-20	0.107091	0.585	3.18599	0.183617	0.854314	NA		Igkv6-20	0.654436	-0.186448	3.06697	-0.0607921	0.951525	0.999989
Iglc2	0	NA	NA	NA	NA	NA		Iglc2	0	NA	NA	NA	NA	NA		Iglc2	0	NA	NA	NA	NA	NA		Iglc2	0.134268	-0.91767	3.718	-0.246818	0.805049	NA		Iglc2	0.0975209	0.193882	3.16071	0.0613414	0.951087	NA		Iglc2	0	NA	NA	NA	NA	NA		Iglc2	0.0634248	0.445714	3.17273	0.140483	0.888278	NA		Iglc2	0	NA	NA	NA	NA	NA		Iglc2	0	NA	NA	NA	NA	NA		Iglc2	0.820028	-0.495954	3.12018	-0.15895	0.873708	NA		Iglc2	0	NA	NA	NA	NA	NA
Igll1	0.093369	0.646851	3.15896	0.204767	0.837754	NA		Igll1	0	NA	NA	NA	NA	NA		Igll1	0	NA	NA	NA	NA	NA		Igll1	0.110742	-0.0571742	3.73098	-0.0153241	0.987774	NA		Igll1	0.498328	-0.520326	3.13598	-0.165921	0.868219	0.999985		Igll1	0	NA	NA	NA	NA	NA		Igll1	0.0645113	0.553789	3.17358	0.1745	0.861473	NA		Igll1	0	NA	NA	NA	NA	NA		Igll1	0	NA	NA	NA	NA	NA		Igll1	0.185664	1.18867	3.17116	0.374839	0.70778	NA		Igll1	0	NA	NA	NA	NA	NA
Iglon5	624.322	0.0125189	0.12197	0.102639	0.918249	0.981904		Iglon5	253.846	-0.108697	0.167834	-0.647648	0.517213	0.984437		Iglon5	585.422	0.11542	0.113924	1.01313	0.310998	0.999957		Iglon5	4122.79	-0.0520001	0.115137	-0.451638	0.65153	0.999801		Iglon5	500.058	0.01702	0.108415	0.15699	0.875253	0.999985		Iglon5	3490.15	0.0612514	0.0975018	0.628208	0.529868	0.988795		Iglon5	520.071	-0.0956695	0.121781	-0.785589	0.432108	0.999981		Iglon5	282.343	0.230993	0.141747	1.62962	0.103182	0.999997		Iglon5	1842.19	-0.00559309	0.0820193	-0.0681923	0.945633	0.999256		Iglon5	2715.24	-0.0961609	0.0745956	-1.2891	0.197364	0.714812		Iglon5	622.672	-0.0862945	0.0917065	-0.940986	0.346712	0.999989
Iglv1	0.193231	0.719369	3.14898	0.228445	0.8193	NA		Iglv1	0	NA	NA	NA	NA	NA		Iglv1	0	NA	NA	NA	NA	NA		Iglv1	0	NA	NA	NA	NA	NA		Iglv1	0	NA	NA	NA	NA	NA		Iglv1	0	NA	NA	NA	NA	NA		Iglv1	0	NA	NA	NA	NA	NA		Iglv1	0	NA	NA	NA	NA	NA		Iglv1	0.289148	-0.328788	3.18522	-0.103223	0.917786	NA		Iglv1	0.961501	0.457102	2.73174	0.16733	0.86711	NA		Iglv1	0	NA	NA	NA	NA	NA
Igsf1	191.186	0.454623	0.201363	2.25773	0.0239624	NA		Igsf1	304.33	-0.871602	0.244861	-3.55958	0.000371455	0.0139326		Igsf1	1391.65	-0.146764	0.154765	-0.948304	0.342975	0.999957		Igsf1	1061.58	-0.425439	0.186827	-2.27718	0.0227754	0.523618		Igsf1	200.595	0.274304	0.182122	1.50615	0.132028	0.956553		Igsf1	1964.69	-0.161122	0.115186	-1.3988	0.161873	0.874457		Igsf1	1198	0.125645	0.108683	1.15607	0.247653	0.999981		Igsf1	96.7388	-0.179871	0.279383	-0.643814	0.519696	0.999997		Igsf1	1564.86	-0.282283	0.0996844	-2.83177	0.00462913	0.347622		Igsf1	114.032	-0.0541076	0.235969	-0.2293	0.818636	NA		Igsf1	31.1921	0.203115	0.416288	0.487919	0.625607	0.999989
Igsf10	67.8145	-0.159193	0.244585	-0.650869	0.515131	NA		Igsf10	141.166	-0.141253	0.231803	-0.609368	0.542281	NA		Igsf10	269.758	-0.14358	0.159826	-0.898354	0.368997	0.999957		Igsf10	434.016	-0.243593	0.279997	-0.869984	0.384309	0.999801		Igsf10	77.5538	-0.17201	0.220885	-0.778732	0.436138	0.999985		Igsf10	827.277	0.151167	0.181368	0.833482	0.404573	0.988795		Igsf10	272.217	0.0873193	0.135236	0.645679	0.518487	0.999981		Igsf10	68.5235	-0.0793602	0.286407	-0.277089	0.781712	0.999997		Igsf10	714.392	0.126184	0.109062	1.15699	0.247275	0.999256		Igsf10	127.41	-0.0932697	0.226966	-0.410941	0.681116	NA		Igsf10	114.128	-0.119168	0.187777	-0.634627	0.525672	0.999989
Igsf11	923.232	-0.155648	0.0786439	-1.97915	0.0477994	0.284533		Igsf11	464.287	0.533791	0.145892	3.6588	0.0002534	0.010895		Igsf11	284.082	-0.0622124	0.169855	-0.366268	0.714165	0.999957		Igsf11	1184.35	0.509949	0.178356	2.85916	0.00424768	0.179041		Igsf11	687.227	0.147362	0.0887242	1.6609	0.0967336	0.889243		Igsf11	925.255	0.164578	0.159384	1.03259	0.301796	0.96563		Igsf11	448.679	-0.0272202	0.111315	-0.244534	0.806818	0.999981		Igsf11	602.886	0.203823	0.14634	1.39281	0.163678	0.999997		Igsf11	965.599	-0.00855827	0.0847759	-0.100952	0.919589	0.999256		Igsf11	1468.56	0.0533338	0.0727716	0.732894	0.463623	NA		Igsf11	460.934	-0.0211938	0.116834	-0.181401	0.856053	0.999989
Igsf21	234.293	-0.307116	0.181608	-1.69109	0.090819	0.401146		Igsf21	215.182	0.0694149	0.18976	0.365804	0.714512	0.99728		Igsf21	347.408	0.0046175	0.153974	0.0299887	0.976076	0.999957		Igsf21	930.88	0.105888	0.201002	0.526801	0.598332	0.999801		Igsf21	545.732	-0.282679	0.168996	-1.6727	0.0943866	0.888628		Igsf21	1017.51	0.143127	0.14823	0.96557	0.334259	0.975405		Igsf21	573.377	-0.141122	0.133564	-1.05659	0.290699	0.999981		Igsf21	417.869	-0.201944	0.150299	-1.34362	0.179071	0.999997		Igsf21	824.059	0.193929	0.128556	1.50852	0.131422	0.999256		Igsf21	2040.34	-0.117249	0.0748956	-1.56549	0.117467	NA		Igsf21	2281.62	-0.0759584	0.0669337	-1.13483	0.256446	0.999989
Igsf3	744.447	0.249483	0.107029	2.33098	0.0197547	0.17272		Igsf3	298.771	-0.0419273	0.153409	-0.273304	0.784619	0.999481		Igsf3	373.172	-0.0339924	0.187444	-0.181347	0.856096	0.999957		Igsf3	1421.36	-0.110325	0.16569	-0.665855	0.505503	0.999801		Igsf3	504.391	0.0430271	0.127367	0.337821	0.735498	0.999985		Igsf3	1666.62	-0.272854	0.13283	-2.05416	0.0399604	0.585303		Igsf3	399.222	-0.146099	0.114706	-1.27369	0.202773	0.999981		Igsf3	185.388	-0.0668233	0.165849	-0.402917	0.687009	0.999997		Igsf3	989.293	0.131285	0.0968905	1.35499	0.175422	0.999256		Igsf3	3421.09	-0.0182171	0.0750429	-0.242755	0.808195	0.973249		Igsf3	464.798	-0.0467065	0.104358	-0.447561	0.65447	0.999989
Igsf5	5.77797	-0.890498	0.802589	-1.10953	0.267201	NA		Igsf5	4.65873	-0.263334	1.38207	-0.190536	0.848889	NA		Igsf5	5.1215	-1.31587	1.48365	-0.886917	0.375124	0.999957		Igsf5	58.878	-0.650351	0.730353	-0.890461	0.373218	0.999801		Igsf5	4.92264	0.89001	0.933517	0.953395	0.34039	0.999985		Igsf5	9.90776	-0.778577	1.3275	-0.586498	0.557541	0.988798		Igsf5	4.36046	-0.0266778	1.06028	-0.025161	0.979927	0.999981		Igsf5	5.5452	-0.783605	1.00137	-0.782532	0.433902	0.999997		Igsf5	17.1141	-0.100463	0.662366	-0.151673	0.879445	0.999256		Igsf5	12.6189	0.238001	0.676631	0.351745	0.72503	NA		Igsf5	4.89201	0.358508	0.820353	0.437017	0.662099	0.999989
Igsf6	8.3637	-0.169986	0.631591	-0.269139	0.787822	NA		Igsf6	7.92863	0.574247	0.87107	0.659243	0.50974	NA		Igsf6	6.97966	1.13166	0.947513	1.19434	0.232343	0.999957		Igsf6	18.1875	0.971874	1.21537	0.799655	0.423911	0.999801		Igsf6	7.43612	-0.0947732	0.669192	-0.141623	0.887377	0.999985		Igsf6	13.4871	1.95502	1.04283	1.87474	0.0608287	0.67002		Igsf6	10.0999	0.41023	0.635012	0.646019	0.518267	0.999981		Igsf6	6.53424	0.311912	0.809341	0.38539	0.699949	0.999997		Igsf6	20.3642	-0.16968	0.542384	-0.312841	0.754402	0.999256		Igsf6	21.9741	-0.106403	0.543904	-0.195628	0.844902	NA		Igsf6	8.60855	0.382053	0.623638	0.61262	0.540128	0.999989
Igsf8	3329.89	-0.0248408	0.0509923	-0.487148	0.626153	0.885561		Igsf8	2329.96	-0.107977	0.0735429	-1.46821	0.142046	0.665279		Igsf8	2815.95	-0.21346	0.0678917	-3.14413	0.00166583	0.100969		Igsf8	4606.49	-0.10541	0.122274	-0.86208	0.388643	0.999801		Igsf8	3908.59	-0.0507183	0.0714882	-0.709464	0.478037	0.999985		Igsf8	9064.41	-0.0152318	0.0692188	-0.220053	0.82583	0.993408		Igsf8	3472.68	0.0128778	0.0697145	0.184722	0.853447	0.999981		Igsf8	2228.77	-0.126872	0.0655712	-1.93488	0.053005	0.999997		Igsf8	4785.24	-0.0616758	0.0535058	-1.1527	0.249036	0.999256		Igsf8	3701.18	-0.140744	0.0528469	-2.66323	0.00773938	0.184767		Igsf8	4654.92	-0.0363448	0.0417203	-0.871154	0.38367	0.999989
Igsf9	94.6659	-0.0234215	0.301252	-0.0777473	0.938029	NA		Igsf9	105.444	0.0258936	0.323873	0.07995	0.936277	NA		Igsf9	206.998	-0.281038	0.217996	-1.28919	0.197332	0.999957		Igsf9	92.5904	0.845107	0.603849	1.39953	0.161653	0.999801		Igsf9	57.7668	0.223748	0.317498	0.704722	0.480983	0.999985		Igsf9	307.474	0.216143	0.262138	0.824538	0.409634	0.988795		Igsf9	117.933	0.757018	0.285628	2.65036	0.00804064	0.577555		Igsf9	72.3466	-0.254445	0.357139	-0.712455	0.476183	0.999997		Igsf9	108.576	0.270897	0.363848	0.744535	0.456553	0.999256		Igsf9	231.47	-0.197277	0.189407	-1.04155	0.297621	NA		Igsf9	64.4218	0.264383	0.260206	1.01605	0.309604	0.999989
Igsf9b	6.24714	-0.281544	0.957143	-0.29415	0.768643	NA		Igsf9b	7.70974	-0.912257	0.879141	-1.03767	0.299424	NA		Igsf9b	9.21553	-0.259008	0.941007	-0.275246	0.783128	0.999957		Igsf9b	21.1831	-0.954834	1.12716	-0.847118	0.39693	0.999801		Igsf9b	3.87981	0.0568166	1.21842	0.0466314	0.962807	0.999985		Igsf9b	18.2356	-1.74613	1.11755	-1.56246	0.11818	0.813242		Igsf9b	7.62317	1.61705	1.10458	1.46395	0.143209	0.999981		Igsf9b	7.94809	0.961696	0.783961	1.22671	0.21993	0.999997		Igsf9b	8.73795	0.181512	0.833572	0.217752	0.827622	0.999256		Igsf9b	19.9896	-0.87678	0.593771	-1.47663	0.139775	NA		Igsf9b	26.3414	-0.248064	0.407582	-0.608622	0.542775	0.999989
Igtp	67.8177	-0.200342	0.255436	-0.784312	0.432857	NA		Igtp	34.5237	-0.0964599	0.412174	-0.234027	0.814964	NA		Igtp	46.1624	0.353634	0.384903	0.918762	0.35822	0.999957		Igtp	160.351	0.151208	0.442391	0.341798	0.732503	0.999801		Igtp	54.4816	0.1116	0.286204	0.389932	0.696587	0.999985		Igtp	169.187	0.0929358	0.281289	0.330392	0.741104	0.993408		Igtp	64.9016	0.414017	0.286337	1.44591	0.148202	0.999981		Igtp	31.2665	0.216886	0.378564	0.572918	0.5667	0.999997		Igtp	107.541	0.0797711	0.247432	0.322396	0.747153	0.999256		Igtp	293.007	0.218715	0.153689	1.4231	0.154707	NA		Igtp	75.2421	0.0292323	0.248787	0.1175	0.906464	0.999989
Ihh	1.52179	-1.83719	1.58618	-1.15824	0.246765	NA		Ihh	1.21938	1.88068	2.59104	0.725839	0.467937	NA		Ihh	2.97098	0.18396	1.39805	0.131583	0.895314	0.999957		Ihh	24.5981	2.18796	1.33599	1.63771	0.101482	0.999801		Ihh	1.84121	-0.741966	1.53338	-0.483877	0.628473	0.999985		Ihh	10.5733	-1.59298	2.41719	-0.659023	0.509881	0.988795		Ihh	2.28261	2.06721	1.45893	1.41693	0.156503	0.999981		Ihh	1.01355	-0.614955	1.92465	-0.319515	0.749336	0.999997		Ihh	3.58159	0.952181	1.40802	0.676254	0.498879	NA		Ihh	2.18529	0.0247845	1.88778	0.0131289	0.989525	NA		Ihh	1.71715	-0.0113787	1.55013	-0.00734046	0.994143	0.999989
Iigp1	57.5327	0.135454	0.296207	0.457294	0.64746	NA		Iigp1	11.7086	-0.140488	0.718407	-0.195555	0.844959	NA		Iigp1	12.274	0.417333	0.928716	0.449365	0.653168	0.999957		Iigp1	60.9169	0.145088	0.699987	0.207272	0.835798	0.999801		Iigp1	31.2008	0.424941	0.394737	1.07652	0.281696	0.999985		Iigp1	34.3664	-1.40778	1.29234	-1.08933	0.27601	0.955444		Iigp1	18.9906	0.259807	0.787092	0.330084	0.741336	0.999981		Iigp1	10.6514	0.531739	0.660351	0.805236	0.420683	0.999997		Iigp1	47.752	-0.171255	0.356524	-0.480346	0.630982	0.999256		Iigp1	164.286	0.0808892	0.229025	0.353189	0.723947	NA		Iigp1	18.9231	0.314351	0.605129	0.519477	0.603428	0.999989
Ik	1825.86	0.0470815	0.0557745	0.84414	0.398591	0.773453		Ik	1271.74	0.0201464	0.0884635	0.227737	0.819851	0.999481		Ik	1665.98	-0.0729224	0.0862711	-0.84527	0.39796	0.999957		Ik	4195.74	-0.0165392	0.116237	-0.142288	0.886853	0.999801		Ik	1805.58	0.119558	0.0667557	1.79098	0.0732964	0.828136		Ik	3965.95	0.027079	0.0637906	0.424497	0.671203	0.993408		Ik	2073.51	0.0439126	0.0763209	0.575368	0.565042	0.999981		Ik	1296.77	-0.0456652	0.0839101	-0.544216	0.586293	0.999997		Ik	3969.17	-0.0642833	0.0535258	-1.20098	0.22976	0.999256		Ik	4033.48	0.0372009	0.0497473	0.747798	0.454582	0.868264		Ik	2173.14	0.00626381	0.0479446	0.130647	0.896055	0.999989
Ikbip	154.141	0.0326434	0.175567	0.185931	0.852499	NA		Ikbip	113.662	-0.051473	0.236019	-0.218089	0.82736	NA		Ikbip	174.608	0.0108329	0.225295	0.0480831	0.96165	0.999957		Ikbip	570.254	-0.0518534	0.243493	-0.212956	0.831361	0.999801		Ikbip	157.813	-0.0688691	0.175495	-0.392427	0.694743	0.999985		Ikbip	558.64	-0.229533	0.201228	-1.14066	0.25401	0.947344		Ikbip	221.035	-0.063912	0.153338	-0.416805	0.676821	0.999981		Ikbip	104.027	-0.0248039	0.245743	-0.100934	0.919603	0.999997		Ikbip	485.624	-0.0882307	0.120953	-0.729462	0.465719	0.999256		Ikbip	425.403	-0.0161646	0.127001	-0.127279	0.89872	NA		Ikbip	154.498	0.0330637	0.15113	0.218777	0.826824	0.999989
Ikbkap	1445.5	0.163683	0.0953318	1.71699	0.0859819	0.388525		Ikbkap	926.006	-0.046236	0.0932522	-0.495817	0.620024	0.993553		Ikbkap	1269.39	-0.0749272	0.11247	-0.666198	0.505285	0.999957		Ikbkap	2964.48	-0.0262127	0.12771	-0.205252	0.837375	0.999801		Ikbkap	1525.03	0.117782	0.0796361	1.47901	0.139138	0.958321		Ikbkap	3474.38	-0.0940535	0.0903405	-1.0411	0.297829	0.963559		Ikbkap	1230.79	-0.0302447	0.0875276	-0.345545	0.729685	0.999981		Ikbkap	1104.96	-0.0720783	0.104338	-0.690818	0.48968	0.999997		Ikbkap	2528.17	0.147682	0.0701855	2.10416	0.0353641	0.777664		Ikbkap	2708.03	-0.0223599	0.0641809	-0.348389	0.727548	0.956959		Ikbkap	1859.01	-0.035668	0.0803886	-0.443695	0.657263	0.999989
Ikbkb	883.834	0.184167	0.0720269	2.55692	0.0105603	0.116283		Ikbkb	544.401	0.144192	0.112799	1.27831	0.201142	0.771409		Ikbkb	578.103	0.095498	0.111278	0.858195	0.390785	0.999957		Ikbkb	1595.42	0.0428172	0.159202	0.26895	0.787968	0.999801		Ikbkb	844.504	0.137413	0.0773266	1.77704	0.0755614	0.835319		Ikbkb	1583.93	0.00773065	0.154369	0.0500792	0.960059	0.99613		Ikbkb	647.469	0.0685794	0.127966	0.535918	0.592015	0.999981		Ikbkb	581.617	0.176091	0.13455	1.30874	0.190622	0.999997		Ikbkb	1229.16	0.0913619	0.0854136	1.06964	0.284781	0.999256		Ikbkb	1727.94	-0.00430712	0.0836281	-0.0515033	0.958924	NA		Ikbkb	977.466	0.175715	0.0829828	2.11749	0.0342186	0.999989
Ikbke	28.5524	0.230751	0.416716	0.553737	0.579759	NA		Ikbke	22.6181	0.407651	0.550484	0.740532	0.458977	NA		Ikbke	29.205	0.14594	0.493629	0.295647	0.7675	0.999957		Ikbke	50.3568	0.397284	0.761877	0.521455	0.60205	0.999801		Ikbke	31.3775	0.279266	0.396821	0.703758	0.481583	0.999985		Ikbke	68.6218	-0.18986	0.906724	-0.209391	0.834143	0.993408		Ikbke	33.1022	0.135036	0.372721	0.362297	0.71713	0.999981		Ikbke	23.3364	0.488491	0.543425	0.898912	0.3687	0.999997		Ikbke	34.3622	0.388627	0.433615	0.896248	0.37012	0.999256		Ikbke	44.5169	0.0135069	0.411957	0.0327871	0.973844	NA		Ikbke	22.2328	0.283273	0.414916	0.682722	0.494783	0.999989
Ikbkg	886.738	-0.0139367	0.101569	-0.137213	0.890862	0.974565		Ikbkg	502.33	-0.0551528	0.1561	-0.353318	0.72385	0.998881		Ikbkg	724.61	-0.0838365	0.123892	-0.676692	0.498601	0.999957		Ikbkg	1590.3	-0.204242	0.159035	-1.28426	0.19905	0.999801		Ikbkg	867.547	-0.0446503	0.13152	-0.339495	0.734237	0.999985		Ikbkg	1603.19	-0.0855311	0.214852	-0.398093	0.690561	0.993408		Ikbkg	836.787	-0.118728	0.119499	-0.993547	0.320443	0.999981		Ikbkg	622.172	-0.0675497	0.152457	-0.443075	0.657712	0.999997		Ikbkg	1165.08	0.134972	0.104061	1.29705	0.194614	0.999256		Ikbkg	1598.36	-0.182021	0.0895657	-2.03226	0.042127	NA		Ikbkg	1071.16	-0.0805629	0.0971371	-0.829374	0.406893	0.999989
Ikzf1	56.5167	-0.250096	0.412992	-0.605572	0.544799	NA		Ikzf1	42.986	-0.288503	0.398109	-0.724684	0.468646	NA		Ikzf1	19.0555	-0.263978	0.77169	-0.342077	0.732293	0.999957		Ikzf1	64.0697	0.214558	0.693427	0.309418	0.757004	0.999801		Ikzf1	37.1984	0.457247	0.427321	1.07003	0.284606	0.999985		Ikzf1	108.415	-0.0436687	0.36409	-0.119939	0.904531	0.993408		Ikzf1	29.1306	-0.91791	0.464934	-1.97428	0.0483497	0.978161		Ikzf1	28.4175	0.14543	0.645467	0.225309	0.821739	0.999997		Ikzf1	55.0694	0.988737	0.40503	2.44114	0.0146408	0.548856		Ikzf1	48.1457	-0.403821	0.445653	-0.906133	0.364866	NA		Ikzf1	40.7944	-0.10205	0.362603	-0.281437	0.778375	0.999989
Ikzf2	80.4988	0.196924	0.279178	0.705372	0.480579	NA		Ikzf2	63.3064	-0.159124	0.394566	-0.40329	0.686735	NA		Ikzf2	87.6799	0.382528	0.299253	1.27827	0.201153	0.999957		Ikzf2	123.886	-0.0911908	0.505001	-0.180575	0.856701	0.999801		Ikzf2	98.4339	-0.758985	0.270154	-2.80945	0.00496261	0.280194		Ikzf2	160.78	-1.06616	0.393226	-2.71131	0.00670188	0.301807		Ikzf2	89.012	0.0227512	0.253892	0.0896098	0.928597	0.999981		Ikzf2	74.2278	-0.113108	0.404559	-0.279583	0.779797	0.999997		Ikzf2	168.93	0.0781263	0.25184	0.310221	0.756393	0.999256		Ikzf2	204.296	-0.206195	0.177879	-1.15919	0.246379	NA		Ikzf2	94.1133	0.214547	0.205111	1.046	0.295559	0.999989
Ikzf3	0.432401	0.781139	3.13458	0.2492	0.803206	NA		Ikzf3	8.77153	-0.851616	1.29915	-0.655518	0.512134	NA		Ikzf3	2.43142	-1.77228	2.33074	-0.760394	0.447019	0.999957		Ikzf3	5.24833	1.40723	2.67041	0.526972	0.598213	NA		Ikzf3	0.833479	-0.76759	2.93755	-0.261303	0.793859	0.999985		Ikzf3	0.103605	-0.460137	3.44407	-0.133603	0.893717	NA		Ikzf3	0.584443	-0.113731	3.12591	-0.0363832	0.970977	0.999981		Ikzf3	14.9155	0.126231	1.2065	0.104626	0.916673	0.999997		Ikzf3	1.83985	2.311	1.93584	1.1938	0.232556	NA		Ikzf3	12.4862	0.281967	0.759404	0.371301	0.710413	NA		Ikzf3	2.17164	-0.600148	1.96535	-0.305364	0.760089	0.999989
Ikzf4	217.049	0.14694	0.162941	0.901797	0.367165	0.751304		Ikzf4	186.192	-0.20956	0.188412	-1.11224	0.266033	0.861942		Ikzf4	158.945	-1.32663	0.243068	-5.45785	4.81935e-08	1.85832e-05		Ikzf4	184.003	0.244357	0.419066	0.583098	0.559828	0.999801		Ikzf4	268.648	-0.233058	0.148185	-1.57275	0.115777	0.928489		Ikzf4	310.666	-0.240827	0.402291	-0.598639	0.549413	0.988795		Ikzf4	214.326	-0.133653	0.153179	-0.87253	0.382919	0.999981		Ikzf4	224.559	-0.0053369	0.188097	-0.0283731	0.977365	0.999997		Ikzf4	224.006	0.0921933	0.209853	0.439322	0.660428	0.999256		Ikzf4	408.105	-0.0954564	0.145077	-0.657969	0.510558	NA		Ikzf4	226.381	0.163607	0.170999	0.956771	0.338683	0.999989
Ikzf5	555.087	-0.155318	0.0911829	-1.70336	0.0885	0.394797		Ikzf5	299.628	0.248185	0.160626	1.54512	0.122318	0.626503		Ikzf5	278.212	0.0134997	0.217435	0.0620863	0.950494	0.999957		Ikzf5	697.516	-0.0385596	0.229465	-0.168041	0.866551	0.999801		Ikzf5	499.05	0.0784175	0.125037	0.627153	0.530559	0.999985		Ikzf5	974.389	0.0696202	0.232063	0.300005	0.764173	0.993408		Ikzf5	375.373	-0.0512249	0.182611	-0.280513	0.779084	0.999981		Ikzf5	317.787	-0.249722	0.142901	-1.74751	0.0805487	0.999997		Ikzf5	744.113	0.06948	0.11411	0.608884	0.542602	0.999256		Ikzf5	773.232	-0.0205331	0.110327	-0.186111	0.852358	NA		Ikzf5	605.923	-0.0564361	0.0856093	-0.659229	0.509749	0.999989
Il10ra	96.128	-0.16161	0.193198	-0.836499	0.402874	NA		Il10ra	58.387	0.04143	0.331121	0.12512	0.900428	NA		Il10ra	51.1642	0.305837	0.377649	0.809845	0.418029	0.999957		Il10ra	149.704	0.0147384	0.454287	0.0324429	0.974119	0.999801		Il10ra	83.3086	-0.137918	0.230625	-0.598021	0.549826	0.999985		Il10ra	125.788	0.136354	0.351395	0.388037	0.697989	0.993408		Il10ra	52.2165	-0.0617263	0.282289	-0.218664	0.826912	0.999981		Il10ra	66.464	-0.126243	0.30098	-0.419442	0.674893	0.999997		Il10ra	103.623	-0.0245761	0.255835	-0.0960623	0.923471	0.999256		Il10ra	116.031	-0.0432252	0.237193	-0.182237	0.855397	NA		Il10ra	106.825	-0.0803521	0.226938	-0.354071	0.723285	0.999989
Il10rb	186.917	0.000970661	0.144325	0.00672553	0.994634	NA		Il10rb	72.6409	0.148206	0.298415	0.496644	0.61944	NA		Il10rb	89.5256	-0.016898	0.308918	-0.0547005	0.956377	0.999957		Il10rb	397.2	0.105484	0.290407	0.363228	0.716434	0.999801		Il10rb	132.093	0.0116201	0.166338	0.0698584	0.944306	0.999985		Il10rb	370.665	0.0291475	0.233303	0.124934	0.900576	0.993408		Il10rb	128.831	0.12892	0.170579	0.755779	0.449781	0.999981		Il10rb	79.7475	0.195682	0.226997	0.862048	0.388661	0.999997		Il10rb	273.676	0.0226762	0.15588	0.145471	0.884339	0.999256		Il10rb	279.727	0.0907885	0.155164	0.585112	0.558472	NA		Il10rb	140.038	0.0413987	0.164524	0.251626	0.80133	0.999989
Il11	9.97595	-0.414981	0.633353	-0.655212	0.512331	NA		Il11	4.84715	0.0983574	1.1116	0.088483	0.929493	NA		Il11	4.63804	-1.66657	1.35572	-1.22929	0.218964	0.999957		Il11	15.3851	1.37244	1.33649	1.0269	0.304467	0.999801		Il11	9.86554	0.480364	0.571236	0.840921	0.400392	0.999985		Il11	40.5264	-0.247945	1.10604	-0.224174	0.822622	0.993408		Il11	9.0429	0.064128	0.595686	0.107654	0.91427	0.999981		Il11	5.10358	-0.00465677	0.826719	-0.00563284	0.995506	0.999997		Il11	17.0855	-0.390946	0.600285	-0.651266	0.514875	0.999256		Il11	9.2146	0.273507	0.865698	0.315939	0.752049	NA		Il11	12.7613	-0.447192	0.519263	-0.861204	0.389126	0.999989
Il11ra1	414.791	0.185238	0.12792	1.44808	0.147594	0.5157		Il11ra1	172.538	-0.112639	0.190205	-0.5922	0.553717	0.993553		Il11ra1	224.564	-0.289164	0.19312	-1.49732	0.134309	0.999957		Il11ra1	1118.6	-0.22273	0.186548	-1.19396	0.232494	0.999801		Il11ra1	337.225	-0.0937877	0.159075	-0.589581	0.555472	0.999985		Il11ra1	1245.2	-0.0530097	0.16808	-0.315384	0.75247	0.993408		Il11ra1	293.324	0.534905	0.155868	3.43178	0.000599629	0.120966		Il11ra1	184.07	0.0208892	0.206847	0.100989	0.91956	0.999997		Il11ra1	644.933	-0.0427864	0.126804	-0.337422	0.735798	0.999256		Il11ra1	599.194	0.043356	0.138003	0.314167	0.753395	NA		Il11ra1	568.235	0.182606	0.0929158	1.96529	0.0493808	0.999989
Il11ra2	8.46775	0.0977461	0.755773	0.129333	0.897094	NA		Il11ra2	0.7027	-0.254778	3.17279	-0.0803008	0.935998	NA		Il11ra2	0.999877	-0.829009	3.2848	-0.252377	0.80075	0.999957		Il11ra2	2.58509	1.90283	3.53835	0.537774	0.590733	NA		Il11ra2	3.96903	0.821057	1.24504	0.659462	0.509599	0.999985		Il11ra2	6.60809	-2.03558	3.39121	-0.600253	0.548338	0.988795		Il11ra2	1.40174	-1.0279	2.23995	-0.458893	0.646311	0.999981		Il11ra2	0.38944	-0.275207	3.43249	-0.080177	0.936096	0.999997		Il11ra2	0.804766	-1.41934	3.18015	-0.446311	0.655372	NA		Il11ra2	2.58794	-1.12271	2.11836	-0.52999	0.596119	NA		Il11ra2	0.776915	0.41124	2.87479	0.14305	0.886251	0.999989
Il12a	8.57861	0.891121	0.704286	1.26528	0.20577	NA		Il12a	2.28581	-1.2112	1.80672	-0.670383	0.502613	NA		Il12a	2.95031	-0.912479	1.80052	-0.506787	0.612304	0.999957		Il12a	9.1267	-0.182129	1.61573	-0.112723	0.91025	NA		Il12a	11.4329	0.561872	0.61301	0.916578	0.359364	0.999985		Il12a	7.04739	1.91209	1.93781	0.986726	0.323777	0.973608		Il12a	5.44747	0.143106	0.869152	0.16465	0.869219	0.999981		Il12a	3.375	-0.213261	1.14876	-0.185644	0.852724	0.999997		Il12a	8.91663	-0.362272	0.797615	-0.454194	0.649689	0.999256		Il12a	26.6299	0.127336	0.476736	0.2671	0.789392	NA		Il12a	36.791	-0.162885	0.349647	-0.465857	0.641318	0.999989
Il12b	0.090686	-0.096454	3.1559	-0.030563	0.975618	NA		Il12b	0	NA	NA	NA	NA	NA		Il12b	0.0847694	0.885306	3.30351	0.267989	0.788707	NA		Il12b	0.120302	0.17306	3.72268	0.046488	0.962921	NA		Il12b	0	NA	NA	NA	NA	NA		Il12b	0	NA	NA	NA	NA	NA		Il12b	0	NA	NA	NA	NA	NA		Il12b	0.0798605	-0.426203	3.47956	-0.122487	0.902513	0.999997		Il12b	0.329977	0.52582	3.19002	0.164833	0.869075	NA		Il12b	0.672292	1.33951	3.10508	0.431392	0.666183	NA		Il12b	0.23405	-1.19521	3.13252	-0.381549	0.702796	0.999989
Il12rb1	4.60927	-0.422384	1.64055	-0.257464	0.796821	NA		Il12rb1	2.64985	1.79129	2.4391	0.734406	0.462701	NA		Il12rb1	3.6213	-5.08684	2.67133	-1.90424	0.0568794	0.865512		Il12rb1	48.0977	1.98022	0.899877	2.20055	0.0277679	0.581174		Il12rb1	0	NA	NA	NA	NA	NA		Il12rb1	15.5278	-4.32038	2.55672	-1.68981	0.0910637	0.763988		Il12rb1	4.35658	1.25709	2.07891	0.60469	0.545385	0.999981		Il12rb1	0.860687	-0.122119	3.45817	-0.0353132	0.97183	0.999997		Il12rb1	27.8193	1.65459	0.63558	2.60328	0.00923368	0.468981		Il12rb1	5.75506	-0.457108	3.05778	-0.14949	0.881167	NA		Il12rb1	4.4035	8.9498	1.91592	4.67128	2.99328e-06	0.00339579
Il12rb2	2.66392	0.0326285	1.28958	0.0253017	0.979814	NA		Il12rb2	1.28626	0.567335	2.70161	0.209999	0.833669	NA		Il12rb2	1.44857	1.08593	2.03285	0.534191	0.59321	0.999957		Il12rb2	8.75879	-0.107051	1.68955	-0.0633605	0.949479	NA		Il12rb2	1.5736	1.85409	1.54276	1.20179	0.229443	0.999985		Il12rb2	10.6354	1.28887	1.43542	0.897903	0.369237	0.981301		Il12rb2	5.16047	-0.429574	0.849632	-0.505599	0.613138	0.999981		Il12rb2	1.53045	-1.0383	2.05231	-0.505915	0.612916	0.999997		Il12rb2	6.05023	0.229817	0.965126	0.238121	0.811787	NA		Il12rb2	87.3587	-0.0530347	0.264908	-0.200201	0.841324	NA		Il12rb2	2.07028	-0.212699	1.29158	-0.164682	0.869194	0.999989
Il13	0.090686	-0.096454	3.1559	-0.030563	0.975618	NA		Il13	0	NA	NA	NA	NA	NA		Il13	0	NA	NA	NA	NA	NA		Il13	0	NA	NA	NA	NA	NA		Il13	0.189804	0.782582	3.15165	0.248308	0.803896	0.999985		Il13	0.20908	1.37694	3.41546	0.403149	0.686839	NA		Il13	0	NA	NA	NA	NA	NA		Il13	0	NA	NA	NA	NA	NA		Il13	0.492602	-2.02172	3.16978	-0.63781	0.523597	NA		Il13	0.0868745	0.646281	3.18552	0.202881	0.839228	NA		Il13	0	NA	NA	NA	NA	NA
Il13ra1	103.073	-0.153979	0.198505	-0.775692	0.437931	NA		Il13ra1	141.847	-0.148019	0.213782	-0.692384	0.488696	NA		Il13ra1	222.162	0.258414	0.188853	1.36834	0.171207	0.999957		Il13ra1	306.671	-0.0257251	0.325188	-0.0791084	0.936946	0.999801		Il13ra1	114.683	0.157839	0.223401	0.706525	0.479862	0.999985		Il13ra1	292.848	0.42784	0.347765	1.23026	0.218601	0.92473		Il13ra1	213.909	0.00483907	0.265112	0.0182529	0.985437	0.999981		Il13ra1	100.319	0.219521	0.251587	0.872546	0.382911	0.999997		Il13ra1	820.538	0.0938981	0.140778	0.666997	0.504774	0.999256		Il13ra1	307.562	0.108823	0.150124	0.724888	0.46852	NA		Il13ra1	73.2493	0.134375	0.217753	0.617096	0.537171	0.999989
Il13ra2	0.987719	0.733983	3.11957	0.235284	0.813989	NA		Il13ra2	0.220311	-0.358709	3.22833	-0.111113	0.911527	NA		Il13ra2	0.313949	-0.516211	3.29421	-0.156702	0.875479	NA		Il13ra2	1.26857	1.05827	3.64117	0.290641	0.771326	NA		Il13ra2	3.69338	1.50947	1.60132	0.94264	0.345865	0.999985		Il13ra2	0	NA	NA	NA	NA	NA		Il13ra2	0.0559363	0.540902	3.16848	0.170713	0.864449	NA		Il13ra2	1.09392	0.934985	3.47091	0.269377	0.787639	0.999997		Il13ra2	0.593427	-0.649354	3.16563	-0.205127	0.837473	NA		Il13ra2	116.086	0.172789	0.258387	0.668721	0.503674	NA		Il13ra2	0.7539	1.36896	2.94129	0.465429	0.641624	0.999989
Il15	4.94144	-1.36001	1.53142	-0.888072	0.374502	NA		Il15	1.24311	0.623743	2.77669	0.224635	0.822263	NA		Il15	1.52868	-0.604303	3.23882	-0.186581	0.851989	0.999957		Il15	23.1297	-0.0863956	1.10549	-0.0781513	0.937708	0.999801		Il15	2.53323	3.42811	1.81664	1.88706	0.0591528	0.787311		Il15	3.11691	-4.38884	3.31763	-1.32289	0.185873	NA		Il15	1.47699	-1.08051	2.85816	-0.378045	0.705397	0.999981		Il15	0.775005	-1.35283	3.44252	-0.392977	0.694336	0.999997		Il15	7.91905	-0.344573	0.996606	-0.345746	0.729533	0.999256		Il15	19.9367	-0.181848	0.556174	-0.326963	0.743696	NA		Il15	1.25514	1.54773	2.47282	0.625898	0.531382	0.999989
Il15ra	75.9827	-0.27751	0.249831	-1.11079	0.266658	NA		Il15ra	55.1623	-0.090809	0.34452	-0.263582	0.792102	NA		Il15ra	68.0771	0.414166	0.380143	1.0895	0.275933	0.999957		Il15ra	314.815	-0.0193071	0.323145	-0.0597474	0.952357	0.999801		Il15ra	67.5191	-0.277757	0.311722	-0.89104	0.372907	0.999985		Il15ra	294.672	-0.06327	0.250761	-0.252312	0.8008	0.993408		Il15ra	59.7486	-0.0850834	0.290212	-0.293176	0.769387	0.999981		Il15ra	40.8012	0.16236	0.376081	0.431717	0.665947	0.999997		Il15ra	257.828	0.106652	0.22798	0.467813	0.639918	0.999256		Il15ra	96.7487	0.0867395	0.2712	0.319836	0.749093	NA		Il15ra	84.3571	-0.199138	0.234789	-0.848156	0.396351	0.999989
Il16	1229.32	0.407368	0.106289	3.83265	0.000126769	0.00634245		Il16	34.3222	-0.0578853	0.423503	-0.136682	0.891282	NA		Il16	29.2285	0.34699	0.468272	0.741001	0.458693	0.999957		Il16	58.9572	0.261558	0.70567	0.370652	0.710897	0.999801		Il16	873.563	0.210269	0.163802	1.28368	0.199255	0.999985		Il16	260.321	0.552911	0.302995	1.82482	0.068028	0.696707		Il16	32.2103	-0.0545581	0.360016	-0.151543	0.879547	0.999981		Il16	38.8675	0.255089	0.366905	0.695247	0.486901	0.999997		Il16	59.4385	0.144038	0.321566	0.447929	0.654205	0.999256		Il16	74.39	-0.0051	0.292635	-0.0174279	0.986095	NA		Il16	62.3879	0.106575	0.250088	0.426151	0.669998	0.999989
Il17b	2.35805	-1.23368	1.44847	-0.851713	0.394373	NA		Il17b	1.97487	-0.610824	2.02714	-0.301324	0.763168	NA		Il17b	0.369007	0.955771	3.28677	0.290793	0.771209	NA		Il17b	1.17048	1.69518	3.69092	0.459283	0.646031	NA		Il17b	1.92501	0.227433	1.30764	0.173927	0.861923	0.999985		Il17b	0.445579	-1.89061	3.36741	-0.561442	0.574497	NA		Il17b	1.27834	-0.837428	1.83868	-0.45545	0.648785	0.999981		Il17b	0.623509	-0.219424	3.44319	-0.0637271	0.949188	0.999997		Il17b	0.675708	1.00925	3.11602	0.32389	0.746021	NA		Il17b	4.12326	-0.502486	1.23301	-0.407529	0.683619	NA		Il17b	4.2726	-0.802252	0.921821	-0.870291	0.384142	0.999989
Il17c	0.14207	1.00384	3.15096	0.318581	0.750045	NA		Il17c	0	NA	NA	NA	NA	NA		Il17c	0	NA	NA	NA	NA	NA		Il17c	0.619495	2.43058	3.62566	0.670382	0.502614	NA		Il17c	0	NA	NA	NA	NA	NA		Il17c	1.47431	0.86461	3.4398	0.251354	0.80154	NA		Il17c	0.468173	0.895963	3.12746	0.286483	0.774508	0.999981		Il17c	0.179832	0.216669	3.46732	0.0624891	0.950173	0.999997		Il17c	0.317038	-1.4337	3.17901	-0.450989	0.651998	NA		Il17c	1.78986	1.56497	1.79416	0.872254	0.38307	NA		Il17c	0.341408	0.253136	3.12435	0.0810206	0.935426	0.999989
Il17d	145.996	-0.107383	0.162207	-0.662011	0.507964	NA		Il17d	82.4907	-0.224597	0.279466	-0.803666	0.42159	NA		Il17d	102.435	0.233306	0.264469	0.882168	0.377686	0.999957		Il17d	322.576	0.012928	0.315998	0.0409116	0.967366	0.999801		Il17d	133.905	0.00840873	0.179517	0.0468407	0.96264	0.999985		Il17d	360.603	0.0534562	0.198093	0.269855	0.787272	0.993408		Il17d	124.3	-0.187161	0.169413	-1.10476	0.269263	0.999981		Il17d	95.7463	-0.11026	0.208895	-0.527827	0.597619	0.999997		Il17d	204.643	-0.0975523	0.18307	-0.532869	0.594124	0.999256		Il17d	584.259	-0.105953	0.112061	-0.945498	0.344405	NA		Il17d	206.741	-0.0409928	0.145742	-0.28127	0.778503	0.999989
Il17f	1.58203	1.76584	2.33106	0.757527	0.448734	NA		Il17f	0.246699	0.59873	3.24914	0.184273	0.853799	NA		Il17f	1.26587	-1.46271	3.23207	-0.452561	0.650865	0.999957		Il17f	1.1218	2.6434	3.62757	0.728697	0.466187	NA		Il17f	1.11288	-0.219136	1.93331	-0.113348	0.909755	0.999985		Il17f	6.05529	-3.26737	2.94183	-1.11066	0.266715	NA		Il17f	1.71944	-0.62039	1.94937	-0.318252	0.750294	0.999981		Il17f	1.66364	-0.457013	2.04048	-0.223974	0.822778	0.999997		Il17f	4.42051	0.442087	1.49802	0.295114	0.767907	NA		Il17f	4.32859	0.726901	1.28012	0.567837	0.570145	NA		Il17f	1.25261	0.0842325	2.57031	0.0327713	0.973857	0.999989
Il17ra	25.2412	-0.276864	0.406489	-0.68111	0.495802	NA		Il17ra	16.7694	0.112734	0.649662	0.173527	0.862237	NA		Il17ra	22.3481	0.299122	0.622385	0.480606	0.630797	0.999957		Il17ra	57.5867	0.475416	0.787459	0.603734	0.54602	0.999801		Il17ra	31.5211	-0.376408	0.436984	-0.861377	0.38903	0.999985		Il17ra	43.5369	-0.056048	1.04727	-0.0535181	0.957319	0.995834		Il17ra	21.5609	0.0833025	0.452664	0.184027	0.853992	0.999981		Il17ra	30.6282	0.131569	0.397845	0.330704	0.740868	0.999997		Il17ra	47.2202	0.153607	0.385979	0.397968	0.690654	0.999256		Il17ra	108.884	-0.0220885	0.242827	-0.0909642	0.927521	NA		Il17ra	83.8358	0.277835	0.237911	1.16781	0.242883	0.999989
Il17rb	18.3065	0.253885	0.442649	0.573559	0.566266	NA		Il17rb	23.1299	0.373766	0.536666	0.696459	0.486142	NA		Il17rb	17.7187	-0.15191	0.659304	-0.230409	0.817774	0.999957		Il17rb	72.4685	0.336512	0.641335	0.524706	0.599788	0.999801		Il17rb	12.7624	-0.448793	0.503237	-0.891812	0.372494	0.999985		Il17rb	96.4164	0.42469	0.509179	0.834068	0.404242	0.988795		Il17rb	22.0066	0.189086	0.471807	0.400769	0.68859	0.999981		Il17rb	9.23665	0.89492	0.788176	1.13543	0.256194	0.999997		Il17rb	90.8962	-0.396048	0.270267	-1.4654	0.142813	0.999256		Il17rb	24.6755	0.0492518	0.497506	0.0989973	0.92114	NA		Il17rb	26.4697	0.156506	0.391182	0.400085	0.689094	0.999989
Il17rc	19.5119	0.261757	0.541398	0.483484	0.628752	NA		Il17rc	11.0023	-0.698025	0.757992	-0.920887	0.357109	NA		Il17rc	13.1028	-0.430726	0.753281	-0.5718	0.567458	0.999957		Il17rc	81.1228	-0.226721	0.61481	-0.368766	0.712302	0.999801		Il17rc	19.3031	0.188208	0.664862	0.283078	0.777117	0.999985		Il17rc	66.6075	0.859963	1.46342	0.587639	0.556775	0.988795		Il17rc	15.485	0.184004	0.551856	0.333427	0.738812	0.999981		Il17rc	9.06267	0.778078	0.846061	0.919647	0.357757	0.999997		Il17rc	34.6995	-0.262176	0.438018	-0.59855	0.549473	0.999256		Il17rc	53.3957	0.054335	0.38363	0.141634	0.887369	NA		Il17rc	14.6593	-0.36063	0.530697	-0.679541	0.496795	0.999989
Il17rd	127.084	0.0792199	0.174892	0.452964	0.650574	NA		Il17rd	82.2971	-0.158182	0.280426	-0.564079	0.5727	NA		Il17rd	116.891	-0.472072	0.266809	-1.76933	0.0768388	0.97146		Il17rd	319.867	-0.138864	0.318158	-0.436462	0.662501	0.999801		Il17rd	207.837	-0.102792	0.172381	-0.596306	0.550971	0.999985		Il17rd	220.756	-0.172185	0.274713	-0.626781	0.530803	0.988795		Il17rd	148.992	0.0694899	0.203294	0.341819	0.732487	0.999981		Il17rd	100.606	-0.220972	0.250951	-0.880538	0.378568	0.999997		Il17rd	180.835	0.0304617	0.195876	0.155515	0.876415	0.999256		Il17rd	264.366	0.156423	0.157517	0.993058	0.320682	NA		Il17rd	117.245	0.029938	0.176358	0.169757	0.865201	0.999989
Il17re	1.37389	0.729924	3.11231	0.234528	0.814575	NA		Il17re	0.213048	0.218982	3.24076	0.0675713	0.946127	NA		Il17re	0.105933	-0.077158	3.31018	-0.0233093	0.981404	NA		Il17re	13.903	3.16342	1.72912	1.8295	0.0673246	NA		Il17re	0.439457	-0.427766	3.14989	-0.135804	0.891976	0.999985		Il17re	10.1359	1.102	3.43968	0.320377	0.748683	0.993408		Il17re	0.623639	-1.14096	3.13977	-0.363391	0.716313	0.999981		Il17re	1.08775	2.33647	3.37477	0.692337	0.488726	0.999997		Il17re	0.496288	-0.129061	3.17757	-0.0406163	0.967602	NA		Il17re	2.47099	1.99368	1.96114	1.01659	0.309347	NA		Il17re	0.456323	-0.431976	3.11	-0.138899	0.88953	0.999989
Il18	26.8315	2.06486	0.709028	2.91224	0.0035885	NA		Il18	34.8955	0.548533	0.493221	1.11214	0.266076	NA		Il18	31.8311	-2.06557	0.71355	-2.89478	0.00379419	0.177805		Il18	78.7024	0.437752	0.638508	0.685586	0.492974	0.999801		Il18	29.8737	-0.344908	0.79937	-0.431474	0.666124	0.999985		Il18	72.9552	-0.992834	0.841028	-1.1805	0.237801	0.940905		Il18	12.167	-0.956848	1.10588	-0.865239	0.386908	0.999981		Il18	29.9624	-2.39024	0.673868	-3.54705	0.000389567	0.111241		Il18	128.444	-0.962414	0.372656	-2.58258	0.00980656	0.480173		Il18	26.8025	1.67077	1.82025	0.917878	0.358683	NA		Il18	34.3946	-0.897902	1.18907	-0.755133	0.450169	0.999989
Il18bp	7.33652	0.676805	1.22564	0.552203	0.580809	NA		Il18bp	5.59444	-0.181833	1.3809	-0.131677	0.89524	NA		Il18bp	10.0945	1.13939	1.21866	0.934955	0.349811	0.999957		Il18bp	22.68	1.4703	1.29264	1.13744	0.255356	0.999801		Il18bp	15.3156	0.733522	0.924171	0.793708	0.427365	0.999985		Il18bp	34.5258	1.56779	1.73333	0.904495	0.365733	0.979971		Il18bp	7.7634	0.131334	1.02255	0.128438	0.897802	0.999981		Il18bp	6.95962	1.72081	1.14684	1.50047	0.133492	0.999997		Il18bp	11.4626	2.62363	1.01608	2.5821	0.00981999	0.480173		Il18bp	33.7181	0.352385	0.487943	0.722186	0.47018	NA		Il18bp	8.88844	-2.693	2.16811	-1.24209	0.214202	0.999989
Il18r1	6.07237	-1.97652	0.859586	-2.29938	0.0214831	NA		Il18r1	5.96421	0.462117	0.978548	0.472248	0.63675	NA		Il18r1	5.66701	0.287322	1.0785	0.266409	0.789925	0.999957		Il18r1	5.60847	3.2065	2.38771	1.34292	0.179299	NA		Il18r1	8.60178	-0.125693	0.659556	-0.190572	0.848861	0.999985		Il18r1	20.7199	-0.0793221	0.959815	-0.0826431	0.934135	0.993408		Il18r1	3.68226	-0.597911	1.0575	-0.565402	0.5718	0.999981		Il18r1	7.43795	-0.323865	0.793597	-0.408098	0.683202	0.999997		Il18r1	12.4675	1.01008	0.688737	1.46657	0.142492	0.999256		Il18r1	22.7606	0.077501	0.539439	0.14367	0.885761	NA		Il18r1	10.6803	0.429726	0.554247	0.775334	0.438143	0.999989
Il18rap	9.43331	0.0925676	0.597851	0.154834	0.876952	NA		Il18rap	12.2638	0.0423012	0.734669	0.0575786	0.954084	NA		Il18rap	12.5484	-0.492435	0.770333	-0.63925	0.52266	0.999957		Il18rap	20.9776	-0.208924	1.12815	-0.185192	0.853078	0.999801		Il18rap	13.1622	-0.0253469	0.52134	-0.0486188	0.961223	0.999985		Il18rap	21.6886	-3.21163	1.45225	-2.21149	0.0270019	0.524847		Il18rap	9.11471	0.574915	0.646966	0.888632	0.374201	0.999981		Il18rap	10.8191	0.133846	0.600782	0.222786	0.823702	0.999997		Il18rap	21.0891	0.411205	0.53693	0.765845	0.443768	0.999256		Il18rap	24.9584	0.369112	0.50169	0.735737	0.461891	NA		Il18rap	16.5182	0.230809	0.464775	0.496604	0.619468	0.999989
Il19	0	NA	NA	NA	NA	NA		Il19	0.128564	-0.992241	3.25655	-0.304691	0.760602	NA		Il19	0.0801786	0.806318	3.3069	0.243829	0.807363	NA		Il19	0.565975	-2.76913	3.65909	-0.756781	0.449181	NA		Il19	0.0116517	-0.0790455	3.16445	-0.0249792	0.980072	NA		Il19	0.395098	1.52738	3.40871	0.448082	0.654094	NA		Il19	0.163317	-0.941597	3.17009	-0.297026	0.766447	NA		Il19	0.344164	-0.586842	3.43638	-0.170773	0.864402	0.999997		Il19	0.124403	-0.661663	3.19864	-0.206858	0.836121	NA		Il19	0.485503	0.292335	3.14226	0.0930334	0.925877	NA		Il19	0.286898	-0.240916	3.1199	-0.077219	0.938449	0.999989
Il1a	12.7978	-0.00140111	0.532886	-0.00262928	0.997902	NA		Il1a	12.2562	0.300078	0.711634	0.421675	0.673262	NA		Il1a	7.72281	0.286373	0.851273	0.336406	0.736565	0.999957		Il1a	13.5553	0.639619	1.36374	0.46902	0.639055	NA		Il1a	9.86419	0.627079	0.603576	1.03894	0.298833	0.999985		Il1a	7.93842	-2.32542	1.85739	-1.25198	0.210575	0.9189		Il1a	7.89806	0.284802	0.690565	0.412419	0.680033	0.999981		Il1a	8.16368	0.0381481	0.761081	0.0501236	0.960024	0.999997		Il1a	17.7083	-0.200481	0.571472	-0.350816	0.725727	0.999256		Il1a	19.1175	0.0270295	0.55043	0.0491062	0.960835	NA		Il1a	9.05857	0.624857	0.608132	1.0275	0.304184	0.999989
Il1b	0.710501	-1.17006	3.12986	-0.373837	0.708526	NA		Il1b	0.32831	1.37109	3.2295	0.424551	0.671164	NA		Il1b	0.339078	1.33915	3.29037	0.40699	0.684016	NA		Il1b	2.60124	1.37326	3.51894	0.390247	0.696354	NA		Il1b	1.48341	2.19323	2.36976	0.925504	0.354704	0.999985		Il1b	1.12227	0.511148	3.32411	0.15377	0.877791	NA		Il1b	1.29908	-2.69352	3.10869	-0.866449	0.386244	0.999981		Il1b	0.319442	-0.703611	3.47484	-0.202487	0.839536	0.999997		Il1b	0.926912	-0.0155599	3.09406	-0.00502897	0.995987	NA		Il1b	3.36223	1.45094	1.43454	1.01144	0.311807	NA		Il1b	4.72443	0.086599	0.988922	0.0875691	0.930219	0.999989
Il1f5	0	NA	NA	NA	NA	NA		Il1f5	0	NA	NA	NA	NA	NA		Il1f5	0	NA	NA	NA	NA	NA		Il1f5	0.134268	-0.91767	3.718	-0.246818	0.805049	NA		Il1f5	0	NA	NA	NA	NA	NA		Il1f5	0	NA	NA	NA	NA	NA		Il1f5	0	NA	NA	NA	NA	NA		Il1f5	0.161763	-1.15886	3.46207	-0.33473	0.737829	0.999997		Il1f5	0.0775282	0.421582	3.20708	0.131453	0.895417	NA		Il1f5	0	NA	NA	NA	NA	NA		Il1f5	2.32138	-0.462057	1.36724	-0.337949	0.735401	0.999989
Il1f9	58.2179	-0.458947	0.261241	-1.7568	0.0789524	NA		Il1f9	11.3077	0.0489132	0.705781	0.0693035	0.944748	NA		Il1f9	16.0584	0.417922	0.626029	0.667577	0.504404	0.999957		Il1f9	67.5457	-0.150206	0.672148	-0.223471	0.823169	0.999801		Il1f9	44.6376	0.0481748	0.330772	0.145644	0.884203	0.999985		Il1f9	56.937	-0.669467	0.542011	-1.23515	0.216773	0.924348		Il1f9	16.4192	0.131687	0.52099	0.252763	0.800451	0.999981		Il1f9	26.2838	0.165883	0.443707	0.373857	0.70851	0.999997		Il1f9	53.4276	-0.0225445	0.337214	-0.066855	0.946697	0.999256		Il1f9	69.9517	-0.0142111	0.312631	-0.0454565	0.963743	NA		Il1f9	41.0035	0.259507	0.324642	0.799364	0.424079	0.999989
Il1r1	677.716	0.601132	0.125168	4.80259	1.56625e-06	0.000268956		Il1r1	29.868	0.872383	0.469582	1.85779	0.0631992	NA		Il1r1	38.9688	-0.187789	0.4174	-0.449902	0.652781	0.999957		Il1r1	167.451	0.321215	0.438272	0.732911	0.463613	0.999801		Il1r1	443.832	0.450452	0.187523	2.40211	0.0163009	0.508977		Il1r1	275.91	-0.125789	0.234343	-0.536775	0.591423	0.991912		Il1r1	55.3363	-0.317602	0.303225	-1.04741	0.294909	0.999981		Il1r1	39.7892	0.210726	0.459976	0.458124	0.646863	0.999997		Il1r1	92.4347	0.0774783	0.259013	0.299129	0.764842	0.999256		Il1r1	67.3492	0.0848779	0.313894	0.270403	0.78685	NA		Il1r1	56.8159	-0.0173594	0.299544	-0.0579529	0.953786	0.999989
Il1r2	3.43199	0.702499	1.34737	0.521385	0.602098	NA		Il1r2	6.76744	0.252035	0.934738	0.269632	0.787443	NA		Il1r2	6.21508	-1.07703	1.16283	-0.926218	0.354333	0.999957		Il1r2	24.1297	-0.277011	1.07645	-0.257338	0.796918	0.999801		Il1r2	2.28492	1.28363	1.31603	0.975383	0.32937	0.999985		Il1r2	17.6603	-1.71474	1.22401	-1.40092	0.161239	0.874131		Il1r2	9.00254	0.712617	0.595582	1.19651	0.2315	0.999981		Il1r2	3.19183	-1.00654	1.56451	-0.643357	0.519993	0.999997		Il1r2	17.7349	-0.564152	0.598871	-0.942026	0.34618	0.999256		Il1r2	2.54392	0.62304	1.39217	0.447532	0.654491	NA		Il1r2	11.269	0.177845	0.642443	0.276827	0.781913	0.999989
Il1rap	2019.33	0.214308	0.0894874	2.39484	0.0166277	0.156171		Il1rap	344.462	0.320939	0.163572	1.96206	0.0497557	0.40483		Il1rap	385.342	-0.139196	0.161118	-0.863938	0.387622	0.999957		Il1rap	1196.38	0.467726	0.183653	2.54678	0.0108721	0.334382		Il1rap	1462.45	0.298051	0.106899	2.78816	0.00530091	0.284536		Il1rap	1335.32	0.0352865	0.195365	0.180618	0.856668	0.993408		Il1rap	590.879	-0.238795	0.161142	-1.48189	0.13837	0.999981		Il1rap	411.264	0.0215145	0.130031	0.165456	0.868585	0.999997		Il1rap	1889.16	-0.0544607	0.0841017	-0.647557	0.517272	0.999256		Il1rap	600.702	-0.0974413	0.107697	-0.904776	0.365584	NA		Il1rap	1091.71	0.11963	0.0787336	1.51943	0.128654	0.999989
Il1rapl1	269.82	0.182028	0.14163	1.28524	0.19871	0.590705		Il1rapl1	237.615	-0.0155474	0.182414	-0.0852312	0.932078	0.999481		Il1rapl1	230.402	-0.18138	0.211235	-0.858665	0.390525	0.999957		Il1rapl1	365.935	-0.281864	0.306198	-0.920528	0.357297	0.999801		Il1rapl1	251.518	0.188661	0.215212	0.876631	0.380687	0.999985		Il1rapl1	435.528	-0.305181	0.26604	-1.14712	0.25133	0.944449		Il1rapl1	156.872	-0.0735229	0.19247	-0.381996	0.702464	0.999981		Il1rapl1	310.944	-0.122811	0.156323	-0.78562	0.43209	0.999997		Il1rapl1	443.753	0.0767801	0.210687	0.364427	0.715539	0.999256		Il1rapl1	985.346	-0.118111	0.0885049	-1.33451	0.182036	NA		Il1rapl1	396.485	0.112504	0.152184	0.739262	0.459748	0.999989
Il1rapl2	36.2218	-0.383033	0.33747	-1.13501	0.25637	NA		Il1rapl2	56.8143	0.174354	0.356178	0.489513	0.624478	NA		Il1rapl2	72.4195	0.0572834	0.323333	0.177165	0.859378	0.999957		Il1rapl2	88.5363	-0.0606999	0.584935	-0.103772	0.91735	0.999801		Il1rapl2	36.7006	-0.241967	0.325786	-0.742717	0.457653	0.999985		Il1rapl2	153.386	-0.104931	0.595357	-0.176248	0.860099	0.993408		Il1rapl2	67.1963	0.0885074	0.296514	0.298493	0.765327	0.999981		Il1rapl2	115.771	-0.18713	0.208851	-0.895999	0.370253	0.999997		Il1rapl2	113.654	0.186464	0.240112	0.77657	0.437412	0.999256		Il1rapl2	138.074	0.135089	0.213312	0.633293	0.526543	NA		Il1rapl2	119.484	0.100837	0.184215	0.547384	0.584115	0.999989
Il1rl1	12.8558	0.469472	0.589045	0.797006	0.425448	NA		Il1rl1	4.93131	0.16052	1.04876	0.153057	0.878353	NA		Il1rl1	6.36636	0.857183	0.988728	0.866955	0.385966	0.999957		Il1rl1	20.5509	0.212807	1.21791	0.17473	0.861292	0.999801		Il1rl1	12.2845	-0.170172	0.743825	-0.22878	0.81904	0.999985		Il1rl1	20.1082	-0.304138	0.834849	-0.364303	0.715632	0.993408		Il1rl1	4.68995	0.281798	1.0508	0.268173	0.788566	0.999981		Il1rl1	10.0131	-1.60846	0.779745	-2.0628	0.0391312	0.999997		Il1rl1	20.8384	-0.731753	0.559907	-1.30692	0.19124	0.999256		Il1rl1	17.6633	0.149693	0.59396	0.252026	0.801021	NA		Il1rl1	18.9218	0.441182	0.515513	0.855812	0.392102	0.999989
Il1rl2	14.7411	0.305128	0.529681	0.576061	0.564574	NA		Il1rl2	10.9075	0.817138	0.750339	1.08903	0.276143	NA		Il1rl2	10.5886	-0.663738	0.832706	-0.797086	0.425401	0.999957		Il1rl2	22.0612	1.11545	1.10571	1.00881	0.313066	0.999801		Il1rl2	11.8698	-0.8398	0.650144	-1.29171	0.196456	0.999985		Il1rl2	12.892	-0.852509	1.59128	-0.535738	0.59214	0.992016		Il1rl2	12.6346	-0.405859	0.607663	-0.667902	0.504196	0.999981		Il1rl2	27.3417	0.234246	0.386105	0.60669	0.544057	0.999997		Il1rl2	17.903	0.218864	0.567557	0.385625	0.699775	0.999256		Il1rl2	18.5073	0.0537603	0.565962	0.0949892	0.924323	NA		Il1rl2	9.86632	-0.362027	0.603406	-0.599972	0.548525	0.999989
Il1rn	1.405	0.823648	2.18833	0.376382	0.706633	NA		Il1rn	1.2911	-0.600912	2.51192	-0.239224	0.810932	NA		Il1rn	1.82341	-0.68189	1.89397	-0.360033	0.718822	0.999957		Il1rn	8.01569	-0.554241	1.75755	-0.315348	0.752497	NA		Il1rn	1.86839	1.34164	1.39965	0.958559	0.337781	0.999985		Il1rn	7.92366	0.699603	1.35784	0.515233	0.60639	0.993024		Il1rn	2.40444	1.12445	1.2367	0.909231	0.363228	0.999981		Il1rn	0.895435	1.55253	3.20927	0.483763	0.628554	0.999997		Il1rn	6.63851	1.50029	0.976023	1.53715	0.124257	NA		Il1rn	4.2887	1.59468	1.22982	1.29668	0.19474	NA		Il1rn	1.84702	-0.966767	1.46188	-0.661319	0.508408	0.999989
Il2	0.450696	-0.103248	3.11976	-0.0330947	0.973599	NA		Il2	0	NA	NA	NA	NA	NA		Il2	0.176573	-0.52375	3.31002	-0.158232	0.874274	NA		Il2	2.36564	-0.960664	3.312	-0.290055	0.771774	NA		Il2	0.0996133	-0.379151	3.16374	-0.119843	0.904608	NA		Il2	3.34865	-6.03638	3.27453	-1.84343	0.0652656	NA		Il2	0.288303	-0.00565472	3.16283	-0.00178786	0.998573	0.999981		Il2	0.247829	0.863623	3.4372	0.251258	0.801615	0.999997		Il2	1.66824	0.95567	1.92687	0.495971	0.619915	NA		Il2	0.256794	-0.670344	3.17405	-0.211195	0.832735	NA		Il2	0.3183	0.858784	3.12923	0.274439	0.783747	0.999989
Il20	0	NA	NA	NA	NA	NA		Il20	0	NA	NA	NA	NA	NA		Il20	0	NA	NA	NA	NA	NA		Il20	0.911287	1.95328	3.61138	0.540866	0.5886	NA		Il20	0	NA	NA	NA	NA	NA		Il20	0	NA	NA	NA	NA	NA		Il20	0	NA	NA	NA	NA	NA		Il20	0	NA	NA	NA	NA	NA		Il20	0.178812	-0.356386	3.18397	-0.111931	0.910878	NA		Il20	0	NA	NA	NA	NA	NA		Il20	0	NA	NA	NA	NA	NA
Il20ra	1.35528	0.199789	2.19858	0.0908718	0.927594	NA		Il20ra	18.2885	-0.0254589	0.62155	-0.0409604	0.967327	NA		Il20ra	0.95667	-0.953428	3.25861	-0.292587	0.769838	0.999957		Il20ra	2.6671	0.138612	3.18182	0.0435636	0.965252	NA		Il20ra	0.952574	-0.248156	2.42489	-0.102337	0.918489	0.999985		Il20ra	4.12005	1.11285	3.00796	0.369969	0.711405	NA		Il20ra	0.758423	-0.0553863	2.66062	-0.0208171	0.983392	0.999981		Il20ra	12.4757	1.03056	0.804963	1.28026	0.200453	0.999997		Il20ra	3.90162	0.370182	1.22539	0.302093	0.762581	NA		Il20ra	159.21	-0.139864	0.204082	-0.685336	0.493132	NA		Il20ra	1.56925	0.614654	1.55401	0.395526	0.692454	0.999989
Il20rb	132.477	0.388822	0.206338	1.88439	0.0595117	NA		Il20rb	4.84679	1.96613	1.19765	1.64167	0.100659	NA		Il20rb	6.12434	-2.06562	1.42485	-1.44971	0.14714	0.999957		Il20rb	19.3255	-0.192692	1.19966	-0.160622	0.872391	0.999801		Il20rb	62.1299	0.890241	0.28915	3.07882	0.00207825	0.163522		Il20rb	65.1899	0.250402	0.538525	0.464977	0.641948	0.993275		Il20rb	7.22946	-0.321933	0.875483	-0.367721	0.713082	0.999981		Il20rb	4.56383	-0.424549	0.877581	-0.483772	0.628548	0.999997		Il20rb	10.5768	0.689972	0.767	0.899572	0.368348	0.999256		Il20rb	16.62	0.0196633	0.634841	0.0309735	0.975291	NA		Il20rb	8.47317	0.50089	0.68725	0.728833	0.466104	0.999989
Il21	1.22743	-0.676058	2.84701	-0.237462	0.812298	NA		Il21	1.89376	1.55775	2.2186	0.702132	0.482597	NA		Il21	0.172179	-0.469885	3.30564	-0.142146	0.886964	NA		Il21	4.01419	3.17512	2.5492	1.24553	0.212935	NA		Il21	0.801129	0.99052	2.92596	0.338528	0.734965	0.999985		Il21	6.88358	0.350683	3.11284	0.112657	0.910303	0.993408		Il21	1.71495	2.55995	2.2563	1.13458	0.256551	0.999981		Il21	0.534303	-1.80579	3.44069	-0.524835	0.599698	0.999997		Il21	3.898	-0.774283	1.23266	-0.628142	0.529911	NA		Il21	0.988884	1.05713	3.12458	0.338327	0.735117	NA		Il21	0.239777	1.05944	3.12304	0.339234	0.734433	0.999989
Il21r	30.001	-0.205192	0.398161	-0.515349	0.606309	NA		Il21r	15.3703	1.32639	0.762728	1.73901	0.0820323	NA		Il21r	15.4834	0.322626	0.821667	0.392648	0.694579	0.999957		Il21r	35.7306	0.336637	0.916485	0.367313	0.713385	0.999801		Il21r	26.6377	0.489386	0.41042	1.1924	0.233104	0.999985		Il21r	26.5318	-1.74239	0.890836	-1.95591	0.0504762	0.634321		Il21r	15.707	0.534344	0.696493	0.767193	0.442967	0.999981		Il21r	17.2394	-0.410152	0.521308	-0.786776	0.431413	0.999997		Il21r	34.545	-0.0941433	0.425515	-0.221245	0.824901	0.999256		Il21r	43.7996	-0.150691	0.443459	-0.339808	0.734001	NA		Il21r	24.466	0.0532305	0.408029	0.130457	0.896205	0.999989
Il22	0	NA	NA	NA	NA	NA		Il22	0	NA	NA	NA	NA	NA		Il22	0	NA	NA	NA	NA	NA		Il22	2.23327	0.603826	3.59598	0.167917	0.866649	NA		Il22	0.0954278	0.440793	3.16247	0.139382	0.889148	NA		Il22	0	NA	NA	NA	NA	NA		Il22	0.610508	0.609359	3.10964	0.195958	0.844643	0.999981		Il22	0	NA	NA	NA	NA	NA		Il22	0.763309	-0.933227	3.15383	-0.295903	0.767304	NA		Il22	0.270429	0.623383	3.17155	0.196554	0.844176	NA		Il22	0.411848	0.675123	3.11782	0.216537	0.828569	0.999989
Il22ra1	0.169058	0.332958	3.1412	0.105997	0.915585	NA		Il22ra1	0.0713102	0.485813	3.27096	0.148523	0.88193	NA		Il22ra1	0.169539	1.11192	3.29493	0.337462	0.735769	NA		Il22ra1	0.624287	-0.921957	3.7019	-0.24905	0.803322	NA		Il22ra1	0	NA	NA	NA	NA	NA		Il22ra1	0.20908	1.37694	3.41546	0.403149	0.686839	NA		Il22ra1	4.30382	-0.0620651	0.905364	-0.0685526	0.945346	0.999981		Il22ra1	0	NA	NA	NA	NA	NA		Il22ra1	1.9331	-0.734582	1.73496	-0.423401	0.672003	NA		Il22ra1	5.33539	0.27454	1.05973	0.259065	0.795585	NA		Il22ra1	0.251198	0.334529	3.12333	0.107107	0.914704	0.999989
Il22ra2	0.0715908	-0.206589	3.15896	-0.0653976	0.947857	NA		Il22ra2	0	NA	NA	NA	NA	NA		Il22ra2	0	NA	NA	NA	NA	NA		Il22ra2	0	NA	NA	NA	NA	NA		Il22ra2	0	NA	NA	NA	NA	NA		Il22ra2	0	NA	NA	NA	NA	NA		Il22ra2	0	NA	NA	NA	NA	NA		Il22ra2	0	NA	NA	NA	NA	NA		Il22ra2	0.264489	1.47373	3.15309	0.467392	0.640219	NA		Il22ra2	0.30674	0.657146	3.1551	0.208281	0.83501	NA		Il22ra2	0.160767	0.896228	3.13785	0.285618	0.775171	NA
Il23a	0.833532	-2.37942	2.49419	-0.953985	0.340091	NA		Il23a	1.93637	-1.00205	2.1226	-0.472087	0.636865	NA		Il23a	1.04027	0.395695	2.80288	0.141175	0.887732	0.999957		Il23a	3.04246	0.035934	2.96799	0.0121072	0.99034	NA		Il23a	0.277688	0.214512	3.14339	0.0682421	0.945593	0.999985		Il23a	2.88423	-4.49296	3.30778	-1.3583	0.174369	NA		Il23a	2.76806	0.374543	1.66192	0.225367	0.821693	0.999981		Il23a	0.165592	0.392032	3.47741	0.112737	0.910239	0.999997		Il23a	3.96223	0.526038	1.17253	0.448633	0.653697	NA		Il23a	3.63304	-0.401102	1.21037	-0.331389	0.740351	NA		Il23a	1.75023	1.31074	1.44754	0.905492	0.365205	0.999989
Il23r	0	NA	NA	NA	NA	NA		Il23r	0.0993368	0.49879	3.27096	0.15249	0.8788	NA		Il23r	0.26629	0.580831	3.29185	0.176445	0.859944	NA		Il23r	1.49291	-1.48704	3.65499	-0.406851	0.684117	NA		Il23r	0.176729	-0.253334	3.16276	-0.0800991	0.936158	0.999985		Il23r	0	NA	NA	NA	NA	NA		Il23r	2.67497	-0.397625	1.50894	-0.263513	0.792155	0.999981		Il23r	0	NA	NA	NA	NA	NA		Il23r	6.11777	0.0595081	0.911277	0.0653019	0.947934	NA		Il23r	0.415766	2.1604	3.13988	0.688051	0.491421	NA		Il23r	0.271505	-0.928316	3.12533	-0.297029	0.766444	0.999989
Il25	1.40677	-0.315864	1.96076	-0.161092	0.872021	NA		Il25	0.822938	-0.997613	3.18589	-0.313135	0.754178	NA		Il25	3.37171	-0.0732428	1.28747	-0.0568888	0.954634	0.999957		Il25	7.47203	0.359744	1.83206	0.19636	0.844328	NA		Il25	1.15477	-0.328751	1.84335	-0.178344	0.858453	0.999985		Il25	6.34129	1.53002	3.20716	0.477063	0.633317	NA		Il25	2.85446	1.22362	1.21881	1.00395	0.315403	0.999981		Il25	0.741559	-0.197918	2.92683	-0.0676218	0.946087	0.999997		Il25	4.62073	0.531966	1.05172	0.505806	0.612993	NA		Il25	16.1387	-0.188334	0.611351	-0.308062	0.758035	NA		Il25	1.44551	1.10535	2.15562	0.512778	0.608107	0.999989
Il27	0.813712	1.45718	2.89191	0.503881	0.614345	NA		Il27	0	NA	NA	NA	NA	NA		Il27	0	NA	NA	NA	NA	NA		Il27	0.212942	1.34807	3.66758	0.367563	0.713199	NA		Il27	0.166889	0.898076	3.15067	0.285043	0.775611	NA		Il27	0.413138	2.04611	3.40546	0.600834	0.547951	NA		Il27	0.420812	0.69192	3.14385	0.220087	0.825804	0.999981		Il27	0.175137	-1.05627	3.47925	-0.30359	0.76144	0.999997		Il27	0.745233	-1.93383	3.16228	-0.611531	0.540848	NA		Il27	0.728361	0.310898	3.10565	0.100107	0.920259	NA		Il27	0.307271	-0.148574	3.12267	-0.0475791	0.962052	0.999989
Il27ra	50.3915	0.205024	0.293921	0.697547	0.485461	NA		Il27ra	1.59146	-3.82347	2.53042	-1.511	0.130789	NA		Il27ra	2.53697	1.00195	1.91231	0.523944	0.600318	0.999957		Il27ra	7.10616	-0.469412	2.05576	-0.22834	0.819382	NA		Il27ra	26.6417	0.564706	0.456505	1.23702	0.21608	0.999985		Il27ra	10.7628	-0.387508	2.00873	-0.192912	0.847028	0.993408		Il27ra	2.23622	-0.818464	1.46608	-0.558266	0.576663	0.999981		Il27ra	6.92315	0.0626907	0.928999	0.067482	0.946198	0.999997		Il27ra	5.67477	-0.467766	1.58938	-0.294308	0.768523	NA		Il27ra	10.041	-1.11452	0.895861	-1.24408	0.21347	NA		Il27ra	4.97975	0.0973205	0.929041	0.104754	0.916571	0.999989
Il2ra	5.16642	-0.636801	0.881136	-0.722705	0.469861	NA		Il2ra	5.73379	-0.936745	0.983452	-0.952508	0.34084	NA		Il2ra	5.63404	-1.00098	1.17846	-0.849391	0.395664	0.999957		Il2ra	21.7291	0.841532	1.14217	0.736785	0.461253	0.999801		Il2ra	4.67722	0.455821	1.06653	0.427387	0.669098	0.999985		Il2ra	21.3452	-0.598023	1.31192	-0.455839	0.648506	0.993275		Il2ra	7.7516	-0.917827	0.807421	-1.13674	0.255647	0.999981		Il2ra	6.25135	0.917898	0.801351	1.14544	0.252027	0.999997		Il2ra	24.4239	-0.352502	0.503542	-0.700044	0.4839	0.999256		Il2ra	7.90222	0.813412	0.875107	0.9295	0.35263	NA		Il2ra	5.98651	0.0258025	0.800194	0.0322452	0.974276	0.999989
Il2rb	3.02625	-0.11718	1.32348	-0.0885392	0.929448	NA		Il2rb	4.43068	-1.03699	1.3625	-0.761095	0.4466	NA		Il2rb	1.87842	-2.1396	1.88025	-1.13793	0.255148	0.999957		Il2rb	9.34173	1.36249	2.03805	0.668525	0.503798	NA		Il2rb	4.10916	-1.38605	1.02084	-1.35776	0.174539	0.998997		Il2rb	3.46136	0.0228174	3.01651	0.00756419	0.993965	NA		Il2rb	2.14938	-0.283984	1.33827	-0.212203	0.831948	0.999981		Il2rb	6.09993	-0.464478	1.05692	-0.439466	0.660324	0.999997		Il2rb	4.79454	0.463554	1.05235	0.440495	0.659578	NA		Il2rb	10.656	-0.102552	0.780732	-0.131354	0.895495	NA		Il2rb	2.49461	0.592004	1.36314	0.434293	0.664075	0.999989
Il2rg	11.8588	-0.301604	0.611574	-0.493161	0.621899	NA		Il2rg	7.99318	0.233256	0.952756	0.244822	0.806594	NA		Il2rg	8.0147	0.739913	0.872086	0.848441	0.396192	0.999957		Il2rg	47.2243	0.113079	0.783382	0.144347	0.885226	0.999801		Il2rg	11.641	0.731008	0.579621	1.26118	0.207243	0.999985		Il2rg	25.5208	-0.73183	0.7942	-0.921468	0.356806	0.979804		Il2rg	9.17974	0.0728912	0.809766	0.0900151	0.928275	0.999981		Il2rg	10.0702	-1.19902	0.732923	-1.63594	0.101851	0.999997		Il2rg	31.6103	0.0459775	0.434478	0.105822	0.915723	0.999256		Il2rg	23.0292	-0.133778	0.504417	-0.265213	0.790846	NA		Il2rg	9.37132	-0.0529643	0.64239	-0.0824489	0.93429	0.999989
Il31ra	0.999004	2.0521	3.12159	0.657391	0.51093	NA		Il31ra	0.705958	0.914058	3.20633	0.285079	0.775584	NA		Il31ra	6.47946	-1.33679	1.36252	-0.981118	0.326534	0.999957		Il31ra	0.442966	0.163275	3.72843	0.0437918	0.96507	NA		Il31ra	1.16165	0.547627	3.14069	0.174365	0.861579	0.999985		Il31ra	0	NA	NA	NA	NA	NA		Il31ra	0.388571	0.965493	3.16212	0.305331	0.760114	0.999981		Il31ra	0.0941	-0.532889	3.48233	-0.153026	0.878377	0.999997		Il31ra	0.180895	0.82015	3.19117	0.257006	0.797174	NA		Il31ra	5.59935	0.330604	1.17746	0.280777	0.778882	NA		Il31ra	0.978396	2.43895	2.66747	0.914332	0.360543	0.999989
Il33	746.32	0.0884103	0.103494	0.854257	0.392963	0.770476		Il33	1118.1	0.281854	0.124866	2.25726	0.0239921	0.264034		Il33	919.252	-0.173315	0.14575	-1.18913	0.234388	0.999957		Il33	4174.41	0.399281	0.114029	3.50156	0.000462539	0.0364539		Il33	647.64	-0.00144181	0.146395	-0.00984873	0.992142	0.999985		Il33	3190.56	-0.142294	0.142354	-0.999581	0.317513	0.972691		Il33	1432.44	-0.0754465	0.153561	-0.491313	0.623205	0.999981		Il33	597.699	0.0276122	0.124355	0.222044	0.82428	0.999997		Il33	5579.11	-0.247446	0.0709786	-3.48621	0.000489915	0.104239		Il33	910.082	-0.152759	0.0972558	-1.5707	0.116253	NA		Il33	1002.43	0.0652101	0.0980399	0.665138	0.505962	0.999989
Il34	491	-0.235168	0.193938	-1.21259	0.225285	0.622479		Il34	388.571	-0.129112	0.132493	-0.974483	0.329817	0.913399		Il34	312.118	0.0588543	0.149232	0.394381	0.6933	0.999957		Il34	505.588	-0.191372	0.257328	-0.743689	0.457065	0.999801		Il34	725.233	0.231291	0.103862	2.2269	0.0259537	0.597133		Il34	484.731	0.294856	0.341535	0.863325	0.387959	0.985945		Il34	264.837	0.0348872	0.151521	0.230246	0.8179	0.999981		Il34	605.819	0.089069	0.123793	0.719498	0.471834	0.999997		Il34	435.468	0.0368516	0.131343	0.280575	0.779036	0.999256		Il34	1247.68	-0.04861	0.0781476	-0.622028	0.533924	NA		Il34	1060.17	-0.0211953	0.0650487	-0.325838	0.744547	0.999989
Il3ra	6.32079	0.539218	1.54323	0.349408	0.726783	NA		Il3ra	3.90045	-0.550141	1.85152	-0.29713	0.766367	NA		Il3ra	8.69768	-0.665391	1.60997	-0.413295	0.679391	0.999957		Il3ra	37.7043	0.887448	0.890415	0.996668	0.318926	0.999801		Il3ra	10.89	1.04622	1.02872	1.01701	0.309149	0.999985		Il3ra	33.0882	-1.37843	1.52209	-0.905612	0.365141	0.979971		Il3ra	9.25379	-0.836912	0.807791	-1.03605	0.300179	0.999981		Il3ra	7.63362	-0.611824	0.973189	-0.628679	0.529559	0.999997		Il3ra	23.6315	0.639435	0.528925	1.20893	0.226688	0.999256		Il3ra	13.9767	0.331853	0.66067	0.502297	0.615458	NA		Il3ra	9.20442	0.504866	0.901907	0.559776	0.575632	0.999989
Il4	0.21571	0.298072	3.15279	0.0945423	0.924678	NA		Il4	0.254825	1.50458	3.23845	0.464597	0.64222	NA		Il4	0.13213	1.26084	3.27373	0.38514	0.700134	NA		Il4	0.700113	1.54075	3.71133	0.415147	0.678035	NA		Il4	0.185778	-0.332047	3.16221	-0.105005	0.916372	0.999985		Il4	3.09565	-1.70352	3.38249	-0.50363	0.614522	NA		Il4	0.633591	-2.66976	3.11489	-0.857096	0.391392	0.999981		Il4	0.417898	0.482144	3.47574	0.138717	0.889674	0.999997		Il4	0.192635	-1.00858	3.18599	-0.316568	0.751571	NA		Il4	0.0728494	-0.650208	3.19409	-0.203566	0.838693	NA		Il4	0.0903129	-0.300485	3.13949	-0.0957113	0.92375	NA
