## Extended Data Tables 1-11 for "Persistent dopamine-dependent remodeling of the neural transcriptome in response to pregnancy and postpartum" (part 8 of 50)

### Sheet: Table 1 (continued)
PP v NP dHpF	baseMean	log2FoldChange	lfcSE	stat	pvalue	padj		PP v NP NAc	baseMean	log2FoldChange	lfcSE	stat	pvalue	padj		PP v NP mPOA	baseMean	log2FoldChange	lfcSE	stat	pvalue	padj		PP v NP LC	baseMean	log2FoldChange	lfcSE	stat	pvalue	padj		PP v NP vHpF	baseMean	log2FoldChange	lfcSE	stat	pvalue	padj		PP v NP DRN	baseMean	log2FoldChange	lfcSE	stat	pvalue	padj		PP v NP PVN	baseMean	log2FoldChange	lfcSE	stat	pvalue	padj		PP v NP BLA	baseMean	log2FoldChange	lfcSE	stat	pvalue	padj		PP v NP VTA	baseMean	log2FoldChange	lfcSE	stat	pvalue	padj		PP v NP OB	baseMean	log2FoldChange	lfcSE	stat	pvalue	padj		PP v NP mPFC	baseMean	log2FoldChange	lfcSE	stat	pvalue	padj
Il4i1	8.38165	0.357408	0.649188	0.550547	0.581945	NA		Il4i1	3.71	1.70384	1.34026	1.27128	0.203631	NA		Il4i1	7.14556	-0.963969	1.07252	-0.898788	0.368766	0.999957		Il4i1	28.8917	0.412454	0.982123	0.419961	0.674514	0.999801		Il4i1	7.9329	0.556317	0.771844	0.720764	0.471055	0.999985		Il4i1	12.7358	0.81362	1.13472	0.717026	0.473358	0.988795		Il4i1	9.81253	0.432831	0.727836	0.594682	0.552056	0.999981		Il4i1	7.45339	0.277102	0.731415	0.378857	0.704794	0.999997		Il4i1	18.1525	0.0997146	0.655238	0.152181	0.879044	0.999256		Il4i1	24.5138	0.587068	0.503507	1.16596	0.243632	NA		Il4i1	12.2641	-0.0231253	0.533448	-0.0433507	0.965422	0.999989
Il4ra	8.61278	0.285923	0.695223	0.411268	0.680876	NA		Il4ra	7.02593	1.50769	1.13272	1.33103	0.183178	NA		Il4ra	19.6098	-1.46846	0.60904	-2.41111	0.0159041	0.444967		Il4ra	34.0386	0.832315	0.973096	0.855326	0.392371	0.999801		Il4ra	14.1166	-0.288424	0.515384	-0.559631	0.575731	0.999985		Il4ra	94.0684	-0.396057	0.550252	-0.719774	0.471664	0.988795		Il4ra	23.9547	0.043825	0.533045	0.0822163	0.934475	0.999981		Il4ra	7.4115	0.807199	1.20623	0.669192	0.503373	0.999997		Il4ra	27.7503	0.879565	0.644253	1.36525	0.172175	0.999256		Il4ra	21.579	0.556406	0.557764	0.997564	0.318491	NA		Il4ra	11.7435	-0.0906285	0.700185	-0.129435	0.897013	0.999989
Il5	0.194935	0.97306	3.13493	0.310393	0.756262	NA		Il5	0.0713102	0.485813	3.27096	0.148523	0.88193	NA		Il5	0.551462	-0.124444	3.25654	-0.0382134	0.969518	0.999957		Il5	2.28482	0.193417	2.86611	0.0674841	0.946196	NA		Il5	0.262859	1.22021	3.14799	0.387615	0.698301	0.999985		Il5	1.45	-2.10057	3.3114	-0.634344	0.525857	NA		Il5	0.15244	-0.860797	3.16433	-0.272031	0.785598	NA		Il5	0.080726	-0.694491	3.47501	-0.199853	0.841595	0.999997		Il5	3.31632	0.622959	1.26108	0.493989	0.621314	NA		Il5	1.36158	-1.54144	2.26699	-0.679952	0.496535	NA		Il5	0.53651	0.525633	3.09912	0.169607	0.865319	0.999989
Il6ra	77.7062	0.142006	0.240032	0.591611	0.554111	NA		Il6ra	21.8245	-0.252788	0.546043	-0.462946	0.643403	NA		Il6ra	30.8976	0.406472	0.471882	0.861386	0.389025	0.999957		Il6ra	87.0417	0.0925989	0.590568	0.156796	0.875405	0.999801		Il6ra	81.1237	-0.169402	0.276361	-0.612975	0.539893	0.999985		Il6ra	63.7198	-0.478876	0.549603	-0.871313	0.383583	0.985118		Il6ra	49.8958	-0.348465	0.308761	-1.12859	0.25907	0.999981		Il6ra	28.4318	-0.285248	0.440164	-0.64805	0.516953	0.999997		Il6ra	53.1476	0.174088	0.379604	0.458603	0.646519	0.999256		Il6ra	74.6101	0.236102	0.291136	0.810965	0.417386	NA		Il6ra	40.922	0.189837	0.318065	0.596849	0.550609	0.999989
Il6st	2208.4	0.124652	0.102573	1.21525	0.224269	0.622479		Il6st	1316.46	-0.0417007	0.12672	-0.329077	0.742097	0.999291		Il6st	1733.85	0.150089	0.0890368	1.68569	0.0918553	0.999957		Il6st	5254.51	0.0656619	0.107936	0.608338	0.542963	0.999801		Il6st	1822.17	0.0610008	0.105577	0.577786	0.563409	0.999985		Il6st	5110.14	-0.108156	0.0669331	-1.61589	0.106119	0.795062		Il6st	2197.98	-0.114668	0.101097	-1.13424	0.256694	0.999981		Il6st	1083.14	-0.040736	0.085335	-0.477366	0.633101	0.999997		Il6st	3970.64	0.0188621	0.0754212	0.25009	0.802518	0.999256		Il6st	4367.86	-0.0124708	0.0463508	-0.269052	0.78789	0.969762		Il6st	1768.34	0.00801363	0.0714924	0.112091	0.910752	0.999989
Il7	2.06325	-0.0686897	1.55085	-0.0442917	0.964672	NA		Il7	1.18676	-0.0884357	2.58659	-0.03419	0.972726	NA		Il7	1.68606	1.1389	1.89371	0.601416	0.547563	0.999957		Il7	14.3122	0.79345	1.35563	0.5853	0.558346	NA		Il7	6.10936	-0.206349	0.75689	-0.272628	0.785139	0.999985		Il7	20.3671	-1.30257	1.04995	-1.2406	0.214754	0.922752		Il7	3.94727	1.29328	0.985732	1.312	0.189519	0.999981		Il7	1.06602	-0.0752291	2.12695	-0.0353695	0.971785	0.999997		Il7	15.0451	0.721002	0.649893	1.10942	0.26725	0.999256		Il7	2.19532	0.283203	1.47883	0.191504	0.848131	NA		Il7	3.62403	-0.188337	0.907554	-0.207522	0.835603	0.999989
Il7r	1.91889	-0.734934	3.10073	-0.237019	0.812642	NA		Il7r	0	NA	NA	NA	NA	NA		Il7r	3.45898	0.297034	2.59416	0.114501	0.908841	0.999957		Il7r	3.0651	4.71454	3.58245	1.31601	0.188171	NA		Il7r	0.914366	2.88615	3.09869	0.93141	0.351641	0.999985		Il7r	0.802042	-2.53399	3.34408	-0.757754	0.448598	NA		Il7r	1.07159	-1.98204	3.13753	-0.63172	0.52757	0.999981		Il7r	1.39438	1.78246	3.45018	0.51663	0.605415	0.999997		Il7r	4.61372	1.71965	2.35604	0.729887	0.465459	NA		Il7r	3.62419	0.567704	2.73801	0.207342	0.835743	NA		Il7r	3.36233	-1.78315	2.15687	-0.826733	0.408388	0.999989
Il9r	0.687133	0.35127	2.69105	0.130533	0.896145	NA		Il9r	0.29267	-1.25391	3.21758	-0.389706	0.696754	NA		Il9r	0.953214	1.64362	3.1839	0.516227	0.605696	0.999957		Il9r	0.840879	0.617216	3.66237	0.168529	0.866167	NA		Il9r	0.650903	0.933857	3.11681	0.299619	0.764468	0.999985		Il9r	0.568994	-2.21443	3.38535	-0.654122	0.513033	NA		Il9r	0.640149	-1.2421	3.12839	-0.397042	0.691337	0.999981		Il9r	0.682442	1.5564	3.36579	0.462417	0.643782	0.999997		Il9r	3.64528	-0.0728406	1.51029	-0.0482297	0.961533	NA		Il9r	1.46393	-0.720053	2.14053	-0.33639	0.736577	NA		Il9r	0.483311	-0.317003	3.09312	-0.102487	0.91837	0.999989
Ildr1	2.76528	-1.62496	1.32877	-1.22291	0.221365	NA		Ildr1	1.24749	-0.064698	2.73369	-0.0236669	0.981118	NA		Ildr1	4.69177	0.565482	1.09972	0.514204	0.60711	0.999957		Ildr1	61.353	0.160827	0.70502	0.228116	0.819556	0.999801		Ildr1	5.38363	-0.98885	0.936111	-1.05634	0.290814	0.999985		Ildr1	18.5259	1.61235	1.52244	1.05906	0.289572	0.959712		Ildr1	10.6396	-0.261346	0.713216	-0.366434	0.714041	0.999981		Ildr1	3.20554	0.826531	1.51751	0.544661	0.585987	0.999997		Ildr1	26.244	-0.333044	0.482601	-0.690102	0.49013	0.999256		Ildr1	18.0753	0.179387	0.562547	0.318884	0.749815	NA		Ildr1	3.83098	1.18331	1.01364	1.16739	0.243052	0.999989
Ildr2	3061.08	0.0214071	0.0737448	0.290287	0.771597	0.944969		Ildr2	1305.07	-0.254779	0.0937348	-2.71809	0.00656606	0.112923		Ildr2	1943.3	-0.284051	0.0841238	-3.37658	0.000733925	0.0549625		Ildr2	1749.98	-0.165312	0.158642	-1.04205	0.29739	0.999801		Ildr2	3490.55	-0.132538	0.0928353	-1.42767	0.153388	0.97237		Ildr2	2947.19	-0.175369	0.179704	-0.97588	0.329124	0.974148		Ildr2	4132.55	-0.208603	0.111459	-1.87155	0.0612682	0.999981		Ildr2	2360.29	-0.150125	0.0868703	-1.72815	0.0839612	0.999997		Ildr2	1950.77	0.0544188	0.0823537	0.660793	0.508745	0.999256		Ildr2	8980.6	-0.00592797	0.047887	-0.123791	0.901481	0.983535		Ildr2	3400.46	-0.0317149	0.0528974	-0.599556	0.548802	0.999989
Ilf2	786.391	-0.00202174	0.0787036	-0.025688	0.979506	0.995344		Ilf2	475.472	-0.213048	0.125402	-1.69892	0.0893334	0.54375		Ilf2	589.891	-0.0486461	0.13907	-0.349797	0.726491	0.999957		Ilf2	1723.01	-0.0612846	0.153483	-0.399292	0.689678	0.999801		Ilf2	820.647	0.110341	0.104378	1.05713	0.290453	0.999985		Ilf2	1873.96	-0.101981	0.111147	-0.91753	0.358865	0.979971		Ilf2	799.547	-0.018738	0.145754	-0.128559	0.897707	0.999981		Ilf2	534.005	-0.0726918	0.106751	-0.680949	0.495904	0.999997		Ilf2	1680.13	-0.210149	0.0742517	-2.83022	0.00465153	0.347622		Ilf2	1641.78	0.0180696	0.0795875	0.22704	0.820392	NA		Ilf2	982.366	0.0469115	0.0723399	0.648488	0.516669	0.999989
Ilf3	1132.64	0.158895	0.0678793	2.34084	0.0192405	0.170775		Ilf3	761.078	-0.0238537	0.108963	-0.218915	0.826716	0.999481		Ilf3	1056.87	-0.043893	0.093475	-0.46957	0.638662	0.999957		Ilf3	2333.44	0.0418786	0.13699	0.305706	0.759829	0.999801		Ilf3	1150.12	-0.0914489	0.0849463	-1.07655	0.281682	0.999985		Ilf3	2624.39	-0.170594	0.0783169	-2.17825	0.0293876	0.537516		Ilf3	1033.28	0.176652	0.10716	1.64849	0.0992522	0.999981		Ilf3	703.718	0.00107216	0.114078	0.00939848	0.992501	0.999997		Ilf3	1813.03	-0.00848468	0.0696686	-0.121786	0.903068	0.999256		Ilf3	2121.2	0.0768232	0.104865	0.732592	0.463808	NA		Ilf3	1265.96	-0.0439001	0.083646	-0.524833	0.5997	0.999989
Ilk	1215.06	0.0158893	0.062005	0.256259	0.797751	0.951485		Ilk	863.332	0.0357344	0.0995759	0.358866	0.719696	0.997493		Ilk	816.594	0.000656954	0.10531	0.00623831	0.995023	0.999957		Ilk	2349.47	0.0635747	0.136835	0.464609	0.642212	0.999801		Ilk	1166.66	0.0443056	0.0745945	0.593953	0.552544	0.999985		Ilk	2444.74	0.0267341	0.10287	0.259882	0.794955	0.993408		Ilk	1146.12	0.0968121	0.0824526	1.17416	0.240333	0.999981		Ilk	734.624	0.0592536	0.0901633	0.657181	0.511065	0.999997		Ilk	1910.92	0.0060756	0.0692439	0.087742	0.930082	0.999256		Ilk	2895.73	0.00384713	0.053891	0.0713872	0.94309	0.990718		Ilk	1243.76	0.0149443	0.0558657	0.267504	0.789081	0.999989
Ilkap	625.995	0.106852	0.0922805	1.1579	0.246904	0.645781		Ilkap	414.209	-0.0811097	0.129173	-0.627915	0.530059	0.988517		Ilkap	533.008	-0.00940828	0.126587	-0.0743227	0.940754	0.999957		Ilkap	1266.49	-0.0245528	0.172626	-0.142231	0.886897	0.999801		Ilkap	603.081	0.103329	0.114881	0.899446	0.368415	0.999985		Ilkap	1414.79	0.0294039	0.109291	0.269041	0.787898	0.993408		Ilkap	569.757	0.16836	0.125789	1.33843	0.180757	0.999981		Ilkap	420.599	-0.0658583	0.109013	-0.604134	0.545755	0.999997		Ilkap	993.818	0.0245806	0.0901543	0.272651	0.785122	0.999256		Ilkap	1467.27	0.055585	0.0791235	0.702509	0.482362	NA		Ilkap	686.599	0.0371063	0.0766686	0.483984	0.628398	0.999989
Iltifb	0	NA	NA	NA	NA	NA		Iltifb	0.265877	0.048461	3.26597	0.0148381	0.988161	NA		Iltifb	0	NA	NA	NA	NA	NA		Iltifb	15.3219	0.453284	1.45475	0.311589	0.755353	0.999801		Iltifb	0.251328	1.04432	3.15468	0.331039	0.740615	0.999985		Iltifb	23.9632	-0.774314	3.21268	-0.241018	0.809541	0.993408		Iltifb	2.42325	-0.303503	1.26059	-0.240762	0.80974	0.999981		Iltifb	0.170893	-0.822878	3.47629	-0.236711	0.812881	0.999997		Iltifb	0	NA	NA	NA	NA	NA		Iltifb	0.207488	-0.0725827	3.18675	-0.0227764	0.981829	NA		Iltifb	0.295789	-0.0134814	3.12929	-0.00430815	0.996563	0.999989
Ilvbl	46.9603	-0.0256985	1.02223	-0.0251396	0.979944	NA		Ilvbl	49.3917	-0.777865	0.59968	-1.29713	0.194586	NA		Ilvbl	63.7362	-0.594186	0.41938	-1.41682	0.156536	0.999957		Ilvbl	174.593	-0.50054	0.478027	-1.0471	0.295055	0.999801		Ilvbl	51.1863	0.425233	0.545146	0.780037	0.435369	0.999985		Ilvbl	276.15	-0.0124314	2.61378	-0.00475609	0.996205	0.998349		Ilvbl	95.7035	-0.543321	0.407967	-1.33178	0.182933	0.999981		Ilvbl	24.7706	0.55555	1.67894	0.330894	0.740725	0.999997		Ilvbl	134.392	-1.02948	0.739544	-1.39205	0.163908	0.999256		Ilvbl	222.516	-0.73029	0.277216	-2.63437	0.00842941	NA		Ilvbl	68.5476	0.278593	1.24503	0.223763	0.822941	0.999989
Immp1l	209.748	0.195901	0.137567	1.42404	0.154434	0.525688		Immp1l	155.995	0.0107758	0.213184	0.0505466	0.959687	NA		Immp1l	138.973	0.214262	0.238824	0.897154	0.369637	0.999957		Immp1l	423.698	-0.0171183	0.280178	-0.0610979	0.951281	0.999801		Immp1l	208.81	0.203399	0.159715	1.27351	0.202836	0.999985		Immp1l	284.053	0.101394	0.22955	0.441707	0.658701	0.993408		Immp1l	170.74	-0.0129961	0.192448	-0.0675306	0.946159	0.999981		Immp1l	152.206	0.194287	0.165991	1.17047	0.241813	0.999997		Immp1l	355.544	-0.119437	0.145528	-0.820715	0.411809	0.999256		Immp1l	472.046	0.103843	0.13707	0.757591	0.448696	NA		Immp1l	231.26	0.000100834	0.146035	0.000690478	0.999449	0.999989
Immp2l	43.0114	0.293406	0.302387	0.970297	0.331898	NA		Immp2l	29.3655	-0.0547169	0.468214	-0.116863	0.906969	NA		Immp2l	32.7366	0.00447664	0.469916	0.00952647	0.992399	0.999957		Immp2l	136.798	-0.426464	0.474434	-0.898891	0.368711	0.999801		Immp2l	49.3657	-0.0357871	0.288626	-0.123991	0.901322	0.999985		Immp2l	116.801	0.42465	0.425554	0.997877	0.318339	0.972691		Immp2l	31.0259	-0.443887	0.4375	-1.0146	0.310298	0.999981		Immp2l	32.9076	0.119469	0.359979	0.331877	0.739982	0.999997		Immp2l	86.456	-0.26665	0.343234	-0.776875	0.437232	0.999256		Immp2l	75.684	0.013048	0.289097	0.0451338	0.964001	NA		Immp2l	53.3533	0.313745	0.269503	1.16416	0.24436	0.999989
Immt	2006.25	-0.0152917	0.0531835	-0.287527	0.773709	0.946166		Immt	1402.17	0.0787022	0.0770489	1.02146	0.307038	0.898254		Immt	1889.95	0.0422927	0.0743938	0.568498	0.569697	0.999957		Immt	6508.25	-0.0577794	0.102933	-0.561328	0.574574	0.999801		Immt	2303.74	0.0339626	0.0572462	0.593274	0.552998	0.999985		Immt	5736.37	-0.100886	0.0592901	-1.70156	0.0888381	0.754382		Immt	2203.98	0.000139609	0.0724784	0.00192621	0.998463	0.999981		Immt	1605.82	-0.0160218	0.0704274	-0.227494	0.82004	0.999997		Immt	4954.91	-0.0307982	0.0461618	-0.667179	0.504658	0.999256		Immt	4093.47	0.000363483	0.0527623	0.00688907	0.994503	0.999218		Immt	2766.64	-0.00677799	0.0449654	-0.150738	0.880182	0.999989
Imp3	377.248	0.0681573	0.107623	0.6333	0.526538	0.846062		Imp3	226.724	-0.0822918	0.16917	-0.486444	0.626652	0.993553		Imp3	244.604	0.0587248	0.185885	0.31592	0.752063	0.999957		Imp3	706.644	0.0360723	0.222997	0.161762	0.871494	0.999801		Imp3	356.104	0.179793	0.112153	1.60311	0.108911	0.918547		Imp3	779.003	-0.0766915	0.145009	-0.528874	0.596893	0.992016		Imp3	273.074	0.2208	0.139185	1.58637	0.112654	0.999981		Imp3	211.256	-0.0179107	0.154408	-0.115996	0.907656	0.999997		Imp3	482.595	-0.0897896	0.133799	-0.671078	0.502171	0.999256		Imp3	701.988	0.0671744	0.106261	0.632162	0.527281	NA		Imp3	337.23	-0.11368	0.107528	-1.05721	0.290416	0.999989
Imp4	528.023	0.13604	0.107427	1.26635	0.205389	0.5974		Imp4	343.839	0.112947	0.151787	0.74412	0.456804	0.96737		Imp4	402.828	0.0902459	0.140615	0.641794	0.521007	0.999957		Imp4	1099.04	0.0948489	0.183073	0.518093	0.604393	0.999801		Imp4	504.078	-0.0520167	0.0893741	-0.582011	0.560559	0.999985		Imp4	948.018	-0.0291921	0.160915	-0.181412	0.856044	0.993408		Imp4	544.669	0.111759	0.132106	0.84598	0.397564	0.999981		Imp4	355.365	0.0306429	0.158513	0.193314	0.846713	0.999997		Imp4	872.199	-0.0681111	0.108654	-0.626864	0.530748	0.999256		Imp4	927.359	0.136919	0.0916011	1.49473	0.134984	NA		Imp4	617.345	0.147343	0.0947613	1.55489	0.119972	0.999989
Impa1	1084.12	0.043396	0.0664783	0.652785	0.513895	0.839957		Impa1	674.571	0.0899987	0.109866	0.81917	0.41269	0.9571		Impa1	727.901	0.0499344	0.111477	0.447935	0.6542	0.999957		Impa1	2515.29	0.0755475	0.134318	0.562452	0.573808	0.999801		Impa1	1077.61	0.0874897	0.0930233	0.940514	0.346954	0.999985		Impa1	2044.83	0.0154695	0.11369	0.136068	0.891768	0.993408		Impa1	916.605	-0.0685152	0.08506	-0.805493	0.420535	0.999981		Impa1	787.06	-0.0258212	0.0988936	-0.2611	0.794015	0.999997		Impa1	1903.84	-0.0581239	0.0894295	-0.649941	0.51573	0.999256		Impa1	2160.15	-0.00780293	0.0648718	-0.120282	0.90426	0.984538		Impa1	1184.08	-0.0367495	0.0715687	-0.513485	0.607612	0.999989
Impa2	61.6605	-0.0818455	0.28232	-0.289903	0.77189	NA		Impa2	77.3107	-0.102326	0.297916	-0.343473	0.731243	NA		Impa2	73.5431	0.560769	0.326399	1.71805	0.0857874	0.999957		Impa2	604.055	0.0912198	0.237429	0.384197	0.700832	0.999801		Impa2	65.5337	-0.197328	0.263506	-0.748856	0.453944	0.999985		Impa2	362.622	-0.247402	0.197451	-1.25298	0.210212	0.9189		Impa2	69.7809	-0.108291	0.244368	-0.443149	0.657658	0.999981		Impa2	57.9879	0.525574	0.280043	1.87676	0.0605506	0.999997		Impa2	283.27	0.140626	0.173104	0.812375	0.416576	0.999256		Impa2	204.876	-0.000995602	0.178111	-0.00558979	0.99554	NA		Impa2	104.507	0.0109098	0.185665	0.0587605	0.953143	0.999989
Impact	2821.2	-0.0455407	0.0545902	-0.834229	0.404152	0.775705		Impact	4196.46	-0.190677	0.0558812	-3.41219	0.000644443	0.0211762		Impact	9367.32	-0.188259	0.059938	-3.1409	0.00168428	0.101747		Impact	17025.4	-0.191163	0.241946	-0.790107	0.429465	0.999801		Impact	3899.19	-0.0393786	0.0770554	-0.511042	0.609321	0.999985		Impact	24631.5	0.0499428	0.078643	0.635057	0.525391	0.988795		Impact	8911.38	0.0648704	0.11585	0.559952	0.575512	0.999981		Impact	3691.41	0.0293349	0.118875	0.24677	0.805086	0.999997		Impact	20319.5	-0.0457396	0.0412049	-1.11005	0.266977	0.999256		Impact	8311.57	0.0808236	0.0462722	1.7467	0.0806895	0.520639		Impact	7364.7	0.0499837	0.0415694	1.20242	0.229202	0.999989
Impad1	2213.56	0.0104098	0.0505197	0.206055	0.836748	0.962173		Impad1	1838.45	-0.0409947	0.0762381	-0.53772	0.59077	0.993553		Impad1	2728.18	-0.0113021	0.0637221	-0.177366	0.859221	0.999957		Impad1	5890.27	0.0795426	0.105968	0.75063	0.452875	0.999801		Impad1	2418.72	-0.010164	0.0695461	-0.146147	0.883805	0.999985		Impad1	7463.26	-0.0525758	0.0660546	-0.795946	0.426064	0.988795		Impad1	3122.09	-0.24925	0.145266	-1.71582	0.0861958	0.999981		Impad1	1841.84	-0.0409327	0.0826151	-0.495463	0.620274	0.999997		Impad1	7207.91	-0.0542882	0.0683559	-0.794199	0.42708	0.999256		Impad1	5618.2	-0.0427528	0.0612216	-0.698329	0.484972	0.879576		Impad1	3460.08	0.004031	0.0463118	0.0870406	0.930639	0.999989
Impdh1	596.85	-0.0435833	0.0863671	-0.504628	0.61382	0.880357		Impdh1	470.001	0.174348	0.129966	1.34148	0.179763	0.739124		Impdh1	554.365	0.415961	0.129979	3.20021	0.00137328	0.0885692		Impdh1	1627.46	-0.0975675	0.161665	-0.603516	0.546166	0.999801		Impdh1	731.094	-0.0396093	0.0808891	-0.489674	0.624365	0.999985		Impdh1	1951.8	0.108453	0.136049	0.797156	0.425361	0.988795		Impdh1	725.346	-0.142686	0.11981	-1.19094	0.233677	0.999981		Impdh1	511.174	0.129076	0.118214	1.09189	0.274883	0.999997		Impdh1	1109.08	0.074447	0.095197	0.78203	0.434197	0.999256		Impdh1	2194.01	0.066283	0.06712	0.98753	0.323383	0.803668		Impdh1	928.81	-0.0123099	0.0667481	-0.184424	0.853681	0.999989
Impdh2	802.104	0.0298405	0.103346	0.288744	0.772778	0.945302		Impdh2	506.566	-0.109053	0.124896	-0.87315	0.382581	0.941004		Impdh2	611.171	-0.0313769	0.12079	-0.259765	0.795045	0.999957		Impdh2	1457.67	-0.0186249	0.16848	-0.110547	0.911976	0.999801		Impdh2	778.288	0.0402479	0.0907849	0.443333	0.657525	0.999985		Impdh2	1828.22	0.109238	0.110926	0.984786	0.324729	0.973608		Impdh2	668.443	0.0434856	0.103092	0.421816	0.673159	0.999981		Impdh2	534.045	-0.0668288	0.10244	-0.652368	0.514163	0.999997		Impdh2	1242.38	-0.0685958	0.0961552	-0.713386	0.475607	0.999256		Impdh2	1384.53	0.0188361	0.0760579	0.247655	0.804401	NA		Impdh2	781.729	0.0510336	0.0750919	0.679615	0.496748	0.999989
Impg1	1.17326	1.51705	3.1345	0.483987	0.628395	NA		Impg1	16.6585	-1.03467	0.686854	-1.50638	0.131969	NA		Impg1	1.41912	-0.507765	3.25683	-0.155908	0.876106	0.999957		Impg1	0.167224	-0.862995	3.7217	-0.231882	0.81663	NA		Impg1	0	NA	NA	NA	NA	NA		Impg1	4.57131	3.28521	3.37221	0.9742	0.329957	NA		Impg1	0.479183	-0.237816	3.1697	-0.075028	0.940192	0.999981		Impg1	3.31682	0.480155	1.73651	0.276505	0.78216	0.999997		Impg1	2.08036	-1.54073	1.67035	-0.9224	0.35632	NA		Impg1	0.741622	1.51734	3.13313	0.484288	0.628182	NA		Impg1	1.82273	-2.42578	1.74633	-1.38907	0.16481	0.999989
Impg2	20.2384	1.04971	0.673349	1.55894	0.119011	NA		Impg2	19.6113	-0.105594	0.57996	-0.182071	0.855527	NA		Impg2	41.2733	-0.0209848	0.520759	-0.0402966	0.967857	0.999957		Impg2	40.385	-0.267594	0.859443	-0.311357	0.755529	0.999801		Impg2	12.7573	-0.644399	0.573698	-1.12324	0.261337	0.999985		Impg2	102.934	-0.455054	0.940376	-0.483907	0.628452	0.993275		Impg2	25.5603	-0.354519	0.623699	-0.568415	0.569753	0.999981		Impg2	17.4393	-0.00977262	0.583997	-0.016734	0.986649	0.999997		Impg2	40.1454	0.517254	0.547451	0.944841	0.34474	0.999256		Impg2	28.9009	0.498062	0.460466	1.08165	0.279409	NA		Impg2	17.1654	0.56257	0.558776	1.00679	0.314035	0.999989
Ina	3567.07	-0.0993997	0.0585679	-1.69717	0.0896646	0.397547		Ina	1724.21	-0.0753554	0.0957195	-0.787252	0.431135	0.963556		Ina	3258.49	-0.0211321	0.0804214	-0.262767	0.79273	0.999957		Ina	18807.9	0.0795415	0.0911846	0.872313	0.383038	0.999801		Ina	4122.52	-0.00418781	0.0834759	-0.0501679	0.959989	0.999985		Ina	13940.5	0.00890698	0.0817036	0.109016	0.91319	0.993408		Ina	4072.07	-0.122928	0.0696479	-1.76499	0.0775651	0.999981		Ina	2287.42	0.0915176	0.0955099	0.9582	0.337962	0.999997		Ina	10572.5	0.025613	0.0633259	0.404463	0.685872	0.999256		Ina	4902.86	-0.0213864	0.0609155	-0.351084	0.725526	0.956959		Ina	5572.4	-0.00729473	0.0527585	-0.138266	0.89003	0.999989
Inadl	102.543	0.0505255	0.286124	0.176586	0.859834	NA		Inadl	347.795	-0.448817	0.170509	-2.63222	0.00848284	0.134294		Inadl	466.463	-0.122528	0.126055	-0.972014	0.331043	0.999957		Inadl	3395.44	-0.0229983	0.135936	-0.169185	0.865652	0.999801		Inadl	138.094	0.343226	0.363106	0.94525	0.344531	0.999985		Inadl	2788.13	0.139379	0.110788	1.25807	0.208367	0.917127		Inadl	439.551	0.00650404	0.155791	0.0417484	0.966699	0.999981		Inadl	135.333	0.113679	0.232846	0.488216	0.625397	0.999997		Inadl	2200.72	-0.18201	0.0973327	-1.86997	0.0614874	0.901521		Inadl	1832.57	0.0962092	0.0705984	1.36277	0.172956	NA		Inadl	114.606	-0.0855315	0.209073	-0.409098	0.682468	0.999989
Inafm1	324.759	-0.216892	0.119843	-1.8098	0.0703264	0.350693		Inafm1	338.377	-0.210683	0.146585	-1.43727	0.15064	0.683023		Inafm1	572.622	-0.0372832	0.127731	-0.291889	0.770372	0.999957		Inafm1	1924.1	-0.188938	0.148571	-1.2717	0.20348	0.999801		Inafm1	446.183	-0.29239	0.112561	-2.59761	0.00938746	0.389801		Inafm1	2371.81	0.0446105	0.0774755	0.5758	0.56475	0.990562		Inafm1	645.063	0.0165621	0.100718	0.16444	0.869385	0.999981		Inafm1	297.593	0.0739296	0.129673	0.570122	0.568595	0.999997		Inafm1	1154.33	-0.0787381	0.0828888	-0.949925	0.342151	0.999256		Inafm1	1113.63	-0.00371027	0.0874607	-0.0424221	0.966162	NA		Inafm1	468.501	-0.0928026	0.0947305	-0.979648	0.32726	0.999989
Inafm2	1036.89	-0.216416	0.0767641	-2.81923	0.00481387	0.0721818		Inafm2	401.642	-0.0765929	0.130528	-0.586794	0.557342	0.993553		Inafm2	439.008	0.0393597	0.138387	0.284418	0.77609	0.999957		Inafm2	1110.14	0.053762	0.183013	0.293761	0.768941	0.999801		Inafm2	997.181	-0.0409436	0.0763899	-0.535982	0.591971	0.999985		Inafm2	1215.06	0.0154343	0.108882	0.141753	0.887275	0.993408		Inafm2	479.179	-0.0457365	0.100539	-0.454914	0.649171	0.999981		Inafm2	538.954	0.0727851	0.110112	0.661011	0.508605	0.999997		Inafm2	887.935	0.0203028	0.0955594	0.212462	0.831746	0.999256		Inafm2	2738.32	-0.101557	0.0644175	-1.57655	0.114899	0.605012		Inafm2	772.233	-0.0437989	0.075944	-0.576726	0.564125	0.999989
Inca1	37.0645	-0.303727	0.310716	-0.977506	0.328319	NA		Inca1	20.4057	-0.166028	0.557848	-0.297622	0.765991	NA		Inca1	33.2578	0.015615	0.44947	0.034741	0.972286	0.999957		Inca1	83.2522	0.151658	0.60979	0.248705	0.803589	0.999801		Inca1	32.2296	0.217034	0.311743	0.696196	0.486306	0.999985		Inca1	82.3741	0.475199	0.491173	0.967478	0.333305	0.97493		Inca1	42.0674	-0.010894	0.305504	-0.0356592	0.971554	0.999981		Inca1	19.1594	0.445284	0.445469	0.999586	0.317511	0.999997		Inca1	75.5119	-0.0903367	0.315804	-0.286053	0.774837	0.999256		Inca1	42.3004	0.14674	0.381843	0.384293	0.700761	NA		Inca1	29.942	0.0378203	0.350068	0.108037	0.913966	0.999989
Incenp	119.243	0.308569	0.216991	1.42204	0.155016	NA		Incenp	64.5921	0.440553	0.331969	1.32709	0.184479	NA		Incenp	104.368	-0.117851	0.271669	-0.433803	0.664432	0.999957		Incenp	256.118	0.0173712	0.353841	0.0490932	0.960845	0.999801		Incenp	121.635	0.230266	0.224762	1.02449	0.305605	0.999985		Incenp	280.306	-0.639528	0.330938	-1.93247	0.0533017	0.639043		Incenp	141.448	-0.318469	0.229936	-1.38503	0.166042	0.999981		Incenp	86.711	0.597769	0.444375	1.34519	0.178564	0.999997		Incenp	190.078	0.178374	0.241116	0.739787	0.459429	0.999256		Incenp	282.967	-0.315654	0.180678	-1.74705	0.0806284	NA		Incenp	195.515	-0.00340406	0.190875	-0.017834	0.985771	0.999989
Inf2	1998.83	-0.0259146	0.0994018	-0.260706	0.794319	0.951485		Inf2	1826.4	0.249307	0.0979578	2.54504	0.0109265	0.158859		Inf2	449.138	0.209283	0.147111	1.42262	0.154846	0.999957		Inf2	1600.42	0.542712	0.171564	3.16332	0.0015598	0.0925603		Inf2	1038.8	-0.0570564	0.130284	-0.437937	0.661432	0.999985		Inf2	1538.17	-0.019521	0.210733	-0.0926338	0.926195	0.993408		Inf2	594.139	-0.011446	0.17252	-0.0663462	0.947102	0.999981		Inf2	1261.81	0.486076	0.144267	3.36927	0.000753675	0.176821		Inf2	1501.26	0.0925759	0.0771004	1.20072	0.22986	0.999256		Inf2	2538.82	-0.0888615	0.064192	-1.38431	0.166265	0.673119		Inf2	1708.5	-0.0536524	0.0750623	-0.714771	0.47475	0.999989
Ing1	92.6533	-0.317942	0.219963	-1.44543	0.148336	NA		Ing1	66.9632	-0.424399	0.330205	-1.28526	0.198703	NA		Ing1	94.2853	-0.237922	0.331237	-0.718283	0.472583	0.999957		Ing1	291.061	-0.235945	0.331924	-0.710841	0.477183	0.999801		Ing1	131.834	0.114642	0.196758	0.582652	0.560127	0.999985		Ing1	292.816	-0.662112	0.364452	-1.81673	0.0692581	0.698234		Ing1	116.214	0.00323614	0.222663	0.0145338	0.988404	0.999981		Ing1	79.4622	0.250675	0.228165	1.09866	0.271918	0.999997		Ing1	221.662	0.0144861	0.171739	0.0843491	0.932779	0.999256		Ing1	278.856	-0.103491	0.172656	-0.599405	0.548903	NA		Ing1	158.441	0.0489848	0.194221	0.252211	0.800878	0.999989
Ing2	377.009	-0.0542239	0.113133	-0.479293	0.63173	0.886429		Ing2	198.737	-0.184663	0.203165	-0.908932	0.363386	0.934954		Ing2	186.772	0.112797	0.226057	0.498978	0.617795	0.999957		Ing2	327.225	0.0851411	0.314981	0.270305	0.786925	0.999801		Ing2	430.243	-0.0417581	0.112397	-0.371524	0.710247	0.999985		Ing2	384.949	0.177714	0.237073	0.749616	0.453486	0.988795		Ing2	255.673	-0.174508	0.195277	-0.893639	0.371515	0.999981		Ing2	314.698	-0.06413	0.130972	-0.489648	0.624383	0.999997		Ing2	282.969	-0.0698197	0.157708	-0.442714	0.657972	0.999256		Ing2	548.844	-0.108544	0.12338	-0.879752	0.378993	NA		Ing2	530.126	0.097758	0.0947119	1.03216	0.301996	0.999989
Ing3	367.784	0.0276962	0.147964	0.187182	0.851518	0.966747		Ing3	212.833	-0.00307573	0.198119	-0.0155247	0.987614	0.999866		Ing3	234.556	-0.091149	0.174121	-0.523482	0.600639	0.999957		Ing3	571.506	-0.0357625	0.243335	-0.146968	0.883157	0.999801		Ing3	312.64	0.0998161	0.139399	0.716046	0.473963	0.999985		Ing3	672.946	0.119889	0.251804	0.47612	0.633989	0.993275		Ing3	276.179	-0.15819	0.150957	-1.04791	0.294679	0.999981		Ing3	230.522	0.0246717	0.19328	0.127647	0.898428	0.999997		Ing3	514.704	0.045838	0.128919	0.355557	0.722172	0.999256		Ing3	673.29	-0.102667	0.0999465	-1.02722	0.304316	NA		Ing3	367.506	-0.0221949	0.130839	-0.169636	0.865297	0.999989
Ing4	579.347	0.148269	0.0850636	1.74303	0.0813282	0.377156		Ing4	380.278	0.103952	0.136881	0.759433	0.447594	0.966773		Ing4	422.62	-0.00509633	0.138585	-0.0367742	0.970665	0.999957		Ing4	1022.21	0.0369952	0.191139	0.193551	0.846528	0.999801		Ing4	537.577	0.138855	0.106643	1.30206	0.192898	0.999985		Ing4	1190.44	0.0145344	0.1249	0.116368	0.907361	0.993408		Ing4	483.2	0.0038734	0.10113	0.0383013	0.969447	0.999981		Ing4	358.381	0.216931	0.129177	1.67933	0.0930881	0.999997		Ing4	826.946	-0.0452685	0.0953084	-0.474969	0.634809	0.999256		Ing4	1286.54	0.00292066	0.0915712	0.031895	0.974556	NA		Ing4	605.929	0.0969398	0.0830596	1.16711	0.243165	0.999989
Ing5	281.951	0.0200016	0.115893	0.172587	0.862976	0.968237		Ing5	229.011	-0.0393965	0.168486	-0.233826	0.81512	0.999481		Ing5	239.9	-0.114454	0.203865	-0.561421	0.574511	0.999957		Ing5	527.211	-0.105005	0.257853	-0.407227	0.683841	0.999801		Ing5	287.37	-0.039195	0.113294	-0.34596	0.729373	0.999985		Ing5	635.028	0.0254242	0.258483	0.0983594	0.921647	0.993408		Ing5	269.79	-0.178313	0.164145	-1.08631	0.277342	0.999981		Ing5	249.194	-0.0316683	0.140169	-0.22593	0.821256	0.999997		Ing5	467.429	-0.160173	0.154968	-1.03359	0.301329	0.999256		Ing5	578.957	-0.0945139	0.113775	-0.83071	0.406137	NA		Ing5	383.758	0.0142224	0.108794	0.130727	0.895991	0.999989
Inha	224.653	0.27399	0.136367	2.00921	0.0445152	0.274531		Inha	332.664	-0.330638	0.142284	-2.32378	0.0201373	0.234873		Inha	313.984	0.0248487	0.154198	0.161148	0.871977	0.999957		Inha	420.708	0.0342955	0.281762	0.121718	0.903123	0.999801		Inha	314.609	-0.155784	0.169852	-0.917171	0.359053	0.999985		Inha	657.316	0.327589	0.167039	1.96115	0.0498614	0.632069		Inha	263.254	0.101283	0.166753	0.607384	0.543596	0.999981		Inha	272.111	0.11023	0.155192	0.710283	0.477529	0.999997		Inha	387.509	0.236532	0.158449	1.4928	0.13549	0.999256		Inha	507.647	0.0755788	0.130365	0.579748	0.562085	NA		Inha	412.392	0.170987	0.12464	1.37185	0.170111	0.999989
Inhba	237.268	-0.267495	0.182584	-1.46505	0.142906	0.508038		Inhba	107.538	0.540646	0.261201	2.06985	0.0384668	NA		Inhba	32.6626	0.718216	0.494561	1.45223	0.146438	0.999957		Inhba	673.98	-1.11899	0.261765	-4.27479	1.91321e-05	0.0030157		Inhba	110.819	-0.382606	0.198229	-1.93012	0.0535918	0.762193		Inhba	216.331	-0.195031	0.279109	-0.698763	0.4847	0.988795		Inhba	30.3748	-0.721805	0.402749	-1.79219	0.0731018	0.999981		Inhba	88.899	0.29004	0.284638	1.01898	0.308212	0.999997		Inhba	150.322	-0.556545	0.294983	-1.8867	0.0592009	0.891979		Inhba	1616.95	0.0424175	0.0804735	0.527099	0.598125	NA		Inhba	240.948	-0.0668977	0.162494	-0.411693	0.680565	0.999989
Inhbb	111.155	-0.433539	0.221706	-1.95547	0.0505275	NA		Inhbb	62.766	0.0449436	0.324625	0.138448	0.889887	NA		Inhbb	69.7086	-0.0605673	0.322577	-0.187761	0.851064	0.999957		Inhbb	858.735	0.137333	0.244122	0.562557	0.573737	0.999801		Inhbb	176.425	-0.42963	0.274364	-1.56591	0.117369	0.934371		Inhbb	489.283	-0.138023	0.262896	-0.525009	0.599577	0.992077		Inhbb	125.065	0.0584878	0.2066	0.283096	0.777103	0.999981		Inhbb	61.0132	0.253115	0.278805	0.907858	0.363953	0.999997		Inhbb	343.101	0.187053	0.17304	1.08098	0.279707	0.999256		Inhbb	203.522	-0.158588	0.186786	-0.849035	0.395862	NA		Inhbb	147.638	-0.0526919	0.166173	-0.317091	0.751175	0.999989
Inhbe	7.24782	0.390426	0.679312	0.574737	0.565469	NA		Inhbe	6.23984	0.258229	0.96265	0.268248	0.788509	NA		Inhbe	8.1475	-0.927099	0.895063	-1.03579	0.3003	0.999957		Inhbe	13.1131	0.631723	1.38109	0.457409	0.647377	NA		Inhbe	6.709	-0.255699	0.679701	-0.376193	0.706773	0.999985		Inhbe	19.8069	0.180276	0.816585	0.220768	0.825273	0.993408		Inhbe	6.17337	-0.561212	0.736881	-0.761605	0.446296	0.999981		Inhbe	6.53148	0.367208	0.901444	0.407355	0.683747	0.999997		Inhbe	12.204	0.45022	0.670389	0.67158	0.501851	0.999256		Inhbe	16.8091	-0.0195999	0.622864	-0.0314675	0.974897	NA		Inhbe	10.5231	0.286858	0.589134	0.486915	0.626319	0.999989
Inip	443.722	0.0651604	0.103733	0.628157	0.529901	0.846065		Inip	210.116	0.0604152	0.184074	0.328212	0.742751	0.999461		Inip	181.7	-0.0219735	0.214887	-0.102256	0.918553	0.999957		Inip	758.975	0.111104	0.215954	0.51448	0.606917	0.999801		Inip	432.516	0.0545222	0.102484	0.532006	0.594722	0.999985		Inip	577.667	-0.157685	0.172252	-0.915434	0.359964	0.979971		Inip	222.515	-0.153815	0.132859	-1.15773	0.246973	0.999981		Inip	273.361	-0.0718935	0.132063	-0.54439	0.586173	0.999997		Inip	589.265	-0.0143155	0.115149	-0.124322	0.90106	0.999256		Inip	750.129	0.0778787	0.106528	0.731064	0.46474	NA		Inip	448.96	-0.068972	0.0935623	-0.737177	0.461015	0.999989
Inmt	26.4185	-0.0773529	0.435029	-0.177811	0.858871	NA		Inmt	8.20146	-0.398592	0.857042	-0.465079	0.641875	NA		Inmt	8.50061	0.765468	0.92142	0.830748	0.406116	0.999957		Inmt	58.9021	0.227025	1.1606	0.19561	0.844916	0.999801		Inmt	12.5085	0.1355	0.695803	0.194739	0.845597	0.999985		Inmt	5.08373	-0.56765	3.24215	-0.175084	0.861013	NA		Inmt	5.18866	0.266948	0.935661	0.285305	0.775411	0.999981		Inmt	7.08187	2.26266	0.97134	2.32942	0.0198369	0.969188		Inmt	21.5525	0.00795901	0.593025	0.013421	0.989292	0.999256		Inmt	44.0007	0.354197	0.393952	0.899086	0.368607	NA		Inmt	15.7282	0.172593	0.553429	0.311862	0.755146	0.999989
Ino80	675.069	0.0532503	0.0823114	0.646936	0.517673	0.840994		Ino80	477.927	0.0313233	0.119437	0.262259	0.793122	0.999481		Ino80	530.764	-0.0702167	0.12375	-0.567409	0.570437	0.999957		Ino80	1063.65	0.102943	0.186175	0.552939	0.580305	0.999801		Ino80	644.218	-0.0735076	0.0919342	-0.799568	0.423961	0.999985		Ino80	1066.44	-0.0539993	0.121017	-0.446213	0.655443	0.993275		Ino80	574.631	0.00846471	0.114166	0.0741439	0.940896	0.999981		Ino80	483.918	0.0546663	0.103969	0.525794	0.599031	0.999997		Ino80	980.567	0.097425	0.086773	1.12276	0.26154	0.999256		Ino80	1336.39	0.00139287	0.0843637	0.0165103	0.986827	NA		Ino80	776.065	0.0142829	0.076187	0.187472	0.85129	0.999989
Ino80b	238.508	-0.11444	0.131677	-0.869098	0.384794	0.765867		Ino80b	151.949	0.0995317	0.207752	0.479088	0.631876	NA		Ino80b	185.546	0.0929965	0.197026	0.472	0.636927	0.999957		Ino80b	592.859	-0.00961105	0.239526	-0.0401252	0.967993	0.999801		Ino80b	232.034	-0.194347	0.144196	-1.34779	0.177725	0.999985		Ino80b	593.344	-0.102623	0.182699	-0.561703	0.574318	0.990678		Ino80b	269.498	0.0376205	0.137463	0.273677	0.784333	0.999981		Ino80b	154.016	-0.0282646	0.180362	-0.15671	0.875474	0.999997		Ino80b	388.56	-0.161008	0.129829	-1.24015	0.214919	0.999256		Ino80b	477.476	-0.0138005	0.124374	-0.11096	0.911648	NA		Ino80b	300.401	-0.0584308	0.110497	-0.528801	0.596943	0.999989
Ino80c	434.188	-0.0526842	0.108123	-0.487264	0.626071	0.885561		Ino80c	333.715	0.014206	0.144243	0.0984866	0.921546	0.999481		Ino80c	330.717	-0.00808678	0.149499	-0.0540926	0.956861	0.999957		Ino80c	993.196	0.00990581	0.191404	0.0517534	0.958725	0.999801		Ino80c	382.083	0.138966	0.116338	1.1945	0.232284	0.999985		Ino80c	852.648	-0.0447815	0.167287	-0.267693	0.788935	0.993408		Ino80c	385.008	-0.109162	0.131506	-0.830091	0.406487	0.999981		Ino80c	271.406	0.0659939	0.143467	0.459995	0.64552	0.999997		Ino80c	902.944	-0.00477695	0.0919705	-0.05194	0.958577	0.999256		Ino80c	929.739	-0.0387941	0.0849363	-0.456743	0.647856	NA		Ino80c	402.826	-0.00850061	0.104527	-0.0813247	0.935184	0.999989
Ino80d	914.718	0.126254	0.0727651	1.7351	0.0827238	0.38094		Ino80d	621.2	-0.0267391	0.105869	-0.252568	0.800602	0.999481		Ino80d	569.015	0.0555958	0.139759	0.397798	0.690779	0.999957		Ino80d	1237.27	0.0836064	0.177335	0.47146	0.637313	0.999801		Ino80d	866.81	-0.133961	0.088853	-1.50767	0.13164	0.956553		Ino80d	1362.77	-0.147434	0.129137	-1.14169	0.253582	0.946839		Ino80d	594.244	-0.0100466	0.120709	-0.0832299	0.933669	0.999981		Ino80d	634.11	0.0663268	0.129027	0.514055	0.607214	0.999997		Ino80d	1154.03	0.139621	0.10903	1.28057	0.200345	0.999256		Ino80d	1828.45	0.052101	0.0687632	0.757687	0.448638	NA		Ino80d	1023.34	0.058868	0.0700419	0.840468	0.400646	0.999989
Ino80e	471.581	-0.0998104	0.124304	-0.802958	0.421999	0.787039		Ino80e	228.989	-0.111646	0.175386	-0.63657	0.524405	0.987075		Ino80e	256.17	0.233265	0.171164	1.36281	0.172942	0.999957		Ino80e	748.291	0.0727546	0.220049	0.330629	0.740925	0.999801		Ino80e	435.641	-0.0455316	0.112365	-0.40521	0.685323	0.999985		Ino80e	832.588	0.0243471	0.187172	0.130079	0.896504	0.993408		Ino80e	362.402	-0.0480631	0.148557	-0.323532	0.746292	0.999981		Ino80e	279.833	0.0777686	0.188311	0.41298	0.679621	0.999997		Ino80e	559.273	0.0751116	0.106573	0.704793	0.480939	0.999256		Ino80e	908.843	0.0789967	0.0964919	0.818688	0.412965	NA		Ino80e	449.108	0.118474	0.118051	1.00359	0.315577	0.999989
Inpp1	574.549	0.0260852	0.116485	0.223936	0.822807	0.956716		Inpp1	523.333	-0.0577371	0.138888	-0.415709	0.677623	0.993553		Inpp1	609.803	0.0868698	0.117043	0.742205	0.457963	0.999957		Inpp1	1209.18	-0.0558551	0.176731	-0.316046	0.751968	0.999801		Inpp1	687.594	-0.171875	0.0990426	-1.73537	0.0826757	0.857395		Inpp1	1324.38	0.0672452	0.182918	0.367624	0.713154	0.993408		Inpp1	701.824	-0.14847	0.0938506	-1.58198	0.113653	0.999981		Inpp1	438.798	-0.0175447	0.113984	-0.153922	0.877671	0.999997		Inpp1	1181.83	-0.0805085	0.0774039	-1.04011	0.298289	0.999256		Inpp1	1198.38	0.068686	0.12374	0.555081	0.578839	NA		Inpp1	793.568	-0.0135259	0.0768669	-0.175965	0.860321	0.999989
Inpp4a	2417.62	0.0751936	0.0587931	1.27895	0.200914	0.593487		Inpp4a	1748.15	0.131557	0.073198	1.79728	0.0722919	0.485879		Inpp4a	1946.11	0.015183	0.0952254	0.159443	0.87332	0.999957		Inpp4a	4950.05	-0.151932	0.108971	-1.39425	0.163242	0.999801		Inpp4a	2613.6	-0.0204672	0.0861026	-0.237707	0.812108	0.999985		Inpp4a	6040.31	-0.0205955	0.0910482	-0.226204	0.821043	0.993408		Inpp4a	2367.95	-0.166648	0.0795751	-2.09423	0.0362397	0.938816		Inpp4a	2147.24	-0.0178339	0.078038	-0.228528	0.819236	0.999997		Inpp4a	3940.93	0.0174279	0.0670061	0.260094	0.794792	0.999256		Inpp4a	4282.58	-0.0330042	0.0511227	-0.645589	0.518546	0.894447		Inpp4a	4382.95	0.053065	0.041423	1.28105	0.200176	0.999989
Inpp4b	205.99	0.105055	0.15697	0.669269	0.503324	NA		Inpp4b	156.95	-0.279924	0.248784	-1.12517	0.260518	NA		Inpp4b	235.293	0.283752	0.182914	1.55129	0.120833	0.999957		Inpp4b	844.894	0.360056	0.206577	1.74296	0.0813405	0.999801		Inpp4b	178.264	0.326428	0.176542	1.84901	0.0644561	0.804479		Inpp4b	595.689	0.94352	0.33354	2.82881	0.00467216	0.248096		Inpp4b	484.596	-0.393827	0.146152	-2.69464	0.00704645	0.54763		Inpp4b	181.322	-0.206674	0.223285	-0.925605	0.354651	0.999997		Inpp4b	555.658	0.0629988	0.150682	0.418091	0.675881	0.999256		Inpp4b	779.701	-0.120396	0.119272	-1.00942	0.312771	NA		Inpp4b	169.929	0.143251	0.172209	0.831847	0.405495	0.999989
Inpp5a	726.219	-0.0643209	0.0959821	-0.670135	0.502772	0.834005		Inpp5a	667.955	0.214756	0.113095	1.8989	0.0575773	0.434595		Inpp5a	715.911	0.0366722	0.10336	0.3548	0.722739	0.999957		Inpp5a	2351.07	0.0400417	0.141287	0.283407	0.776865	0.999801		Inpp5a	643.136	0.0736221	0.122204	0.602454	0.546872	0.999985		Inpp5a	2874.98	0.286538	0.103369	2.77199	0.00557142	0.278605		Inpp5a	1937.91	-0.11839	0.122731	-0.964628	0.334731	0.999981		Inpp5a	566.895	0.09133	0.12803	0.713351	0.475628	0.999997		Inpp5a	1989.76	-0.00712688	0.0690396	-0.103229	0.917781	0.999256		Inpp5a	2952.07	0.0139519	0.0531108	0.262694	0.792787	0.971412		Inpp5a	914.169	0.081869	0.0691004	1.18478	0.236103	0.999989
Inpp5b	687.383	0.184649	0.153837	1.20029	0.230026	0.62871		Inpp5b	502.806	0.266566	0.139243	1.9144	0.0555688	0.42829		Inpp5b	622.654	0.153765	0.137103	1.12153	0.262063	0.999957		Inpp5b	1508.54	0.135156	0.16815	0.803782	0.421523	0.999801		Inpp5b	791.101	-0.23725	0.152354	-1.55723	0.119415	0.936		Inpp5b	1606.72	-0.361888	0.149122	-2.42679	0.015233	0.414572		Inpp5b	658.85	-0.0374659	0.135673	-0.276148	0.782434	0.999981		Inpp5b	497.58	0.181297	0.160783	1.12759	0.259492	0.999997		Inpp5b	1307.84	0.0467318	0.110682	0.422217	0.672867	0.999256		Inpp5b	1135.15	0.0408725	0.0836784	0.488447	0.625233	NA		Inpp5b	779.365	0.177294	0.0873127	2.03056	0.0422996	0.999989
Inpp5d	265.733	-0.139072	0.137276	-1.01308	0.311024	0.708791		Inpp5d	197.197	-0.0202741	0.199413	-0.101669	0.91902	0.999481		Inpp5d	160.977	0.578513	0.251944	2.2962	0.0216646	0.537845		Inpp5d	255.884	0.396304	0.352784	1.12336	0.261283	0.999801		Inpp5d	233.437	-0.142474	0.194455	-0.732685	0.46375	0.999985		Inpp5d	375.597	0.607762	0.322137	1.88666	0.0592066	0.665546		Inpp5d	152.018	-0.395004	0.197187	-2.0032	0.045156	0.966471		Inpp5d	202.477	-0.154631	0.237109	-0.65215	0.514304	0.999997		Inpp5d	256.696	0.131849	0.155238	0.849336	0.395694	0.999256		Inpp5d	287.654	-0.181889	0.186048	-0.977645	0.32825	NA		Inpp5d	346.683	-0.436569	0.129216	-3.37859	0.000728592	0.369779
Inpp5e	468.37	0.0211811	0.133072	0.159171	0.873534	0.970315		Inpp5e	394.28	-0.203269	0.154729	-1.3137	0.188946	0.750223		Inpp5e	618.06	-0.0610768	0.126749	-0.48187	0.629898	0.999957		Inpp5e	1639.85	-0.044203	0.15968	-0.276822	0.781917	0.999801		Inpp5e	496.002	0.0307239	0.127316	0.241319	0.809308	0.999985		Inpp5e	1848.11	-0.0415548	0.118408	-0.350946	0.725629	0.993408		Inpp5e	555.912	-0.0393182	0.131178	-0.299732	0.764382	0.999981		Inpp5e	342.273	0.270915	0.143783	1.88419	0.0595389	0.999997		Inpp5e	1162.06	0.115906	0.0919855	1.26004	0.207654	0.999256		Inpp5e	916.868	-0.175179	0.100915	-1.7359	0.0825821	NA		Inpp5e	616.57	0.0696962	0.112338	0.620415	0.534985	0.999989
Inpp5f	1920.87	-0.137962	0.0716751	-1.92483	0.0542511	0.304939		Inpp5f	2860.16	0.129218	0.0679449	1.90181	0.0571961	0.434595		Inpp5f	3110.36	0.0413427	0.0699671	0.590887	0.554596	0.999957		Inpp5f	7254.41	0.0844821	0.106295	0.794789	0.426736	0.999801		Inpp5f	1895.85	-0.0295772	0.0742809	-0.398181	0.690497	0.999985		Inpp5f	8431.49	-0.049958	0.0642515	-0.777538	0.436841	0.988795		Inpp5f	2665.63	0.00785146	0.0848539	0.0925292	0.926278	0.999981		Inpp5f	1820.96	0.184579	0.113272	1.62952	0.103203	0.999997		Inpp5f	7019.38	-0.123471	0.0510938	-2.41656	0.0156679	0.565805		Inpp5f	4662.77	0.0724394	0.0599853	1.20762	0.227194	0.739272		Inpp5f	2027.11	-0.0610158	0.0476311	-1.28101	0.200191	0.999989
Inpp5j	1495.42	0.0385582	0.0830233	0.464426	0.642342	0.890831		Inpp5j	766.339	0.533185	0.139064	3.83411	0.000126019	0.00646383		Inpp5j	543.931	0.208739	0.121358	1.72002	0.085428	0.999957		Inpp5j	4555.47	-0.0269557	0.112082	-0.2405	0.809943	0.999801		Inpp5j	1298.36	0.0831098	0.0952392	0.872643	0.382858	0.999985		Inpp5j	3463.67	-0.0168278	0.129608	-0.129836	0.896696	0.993408		Inpp5j	581.086	-0.241194	0.134529	-1.79288	0.0729922	0.999981		Inpp5j	630.099	0.190014	0.11198	1.69686	0.089723	0.999997		Inpp5j	1786.59	0.148535	0.0667566	2.22503	0.0260792	0.694515		Inpp5j	17692	-0.0461964	0.0521553	-0.885748	0.375753	0.844346		Inpp5j	1137.08	0.0296714	0.0768956	0.385866	0.699596	0.999989
Inpp5k	753.209	0.205807	0.0853587	2.41109	0.0159051	0.15182		Inpp5k	444.896	-0.154675	0.135836	-1.13869	0.254833	0.851599		Inpp5k	508.871	-0.0113672	0.146916	-0.0773716	0.938328	0.999957		Inpp5k	1426.35	-0.120288	0.164675	-0.730457	0.465111	0.999801		Inpp5k	726.471	0.0724993	0.0994894	0.728714	0.466177	0.999985		Inpp5k	1378.58	0.0531024	0.118891	0.446648	0.655129	0.993275		Inpp5k	587.483	0.0416241	0.101729	0.409166	0.682418	0.999981		Inpp5k	472.058	0.139573	0.124286	1.123	0.261436	0.999997		Inpp5k	1224.85	-0.000623234	0.0897448	-0.00694451	0.994459	0.999256		Inpp5k	1242.71	0.0725128	0.076934	0.942532	0.34592	NA		Inpp5k	825.692	0.081318	0.0829153	0.980736	0.326723	0.999989
Inppl1	551.579	-0.134967	0.11921	-1.13218	0.257558	0.65681		Inppl1	344.788	0.130128	0.141173	0.921765	0.356651	0.929261		Inppl1	333.587	0.127735	0.169994	0.751407	0.452408	0.999957		Inppl1	1405.81	0.216272	0.168965	1.27998	0.200553	0.999801		Inppl1	480.306	0.0140728	0.103849	0.135512	0.892207	0.999985		Inppl1	1283.34	0.0455952	0.130372	0.349731	0.72654	0.993408		Inppl1	463.386	0.0398352	0.15028	0.265074	0.790953	0.999981		Inppl1	272.894	0.0175071	0.15347	0.114075	0.909178	0.999997		Inppl1	845.724	0.0880763	0.0928325	0.948766	0.342739	0.999256		Inppl1	1699.89	0.0332635	0.0704755	0.471986	0.636937	NA		Inppl1	723.68	0.0544619	0.0741982	0.734005	0.462946	0.999989
Ins2	1.68704	1.3716	2.85855	0.479825	0.631352	NA		Ins2	0.14262	0.813294	3.26691	0.248949	0.8034	NA		Ins2	0	NA	NA	NA	NA	NA		Ins2	3.32225	0.48364	3.72769	0.129743	0.89677	NA		Ins2	0.723483	-1.40711	3.15012	-0.446684	0.655103	0.999985		Ins2	0	NA	NA	NA	NA	NA		Ins2	0	NA	NA	NA	NA	NA		Ins2	1.01195	0.0658807	3.38449	0.0194655	0.98447	0.999997		Ins2	0	NA	NA	NA	NA	NA		Ins2	0.115289	-0.472154	3.18264	-0.148353	0.882064	NA		Ins2	0	NA	NA	NA	NA	NA
Insc	72.2863	0.106619	0.262683	0.405883	0.684829	NA		Insc	75.6908	0.612058	0.321979	1.90092	0.057312	NA		Insc	51.917	0.00622098	0.384344	0.016186	0.987086	0.999957		Insc	371.398	0.648557	0.29653	2.18715	0.0287313	0.589875		Insc	48.2831	-0.108709	0.315736	-0.344303	0.730619	0.999985		Insc	348.088	0.164593	0.342274	0.480883	0.6306	0.993275		Insc	104.221	-0.0948711	0.242213	-0.391685	0.695291	0.999981		Insc	28.7416	-0.391232	0.466804	-0.838107	0.401971	0.999997		Insc	286.534	-0.0233985	0.146484	-0.159733	0.873091	0.999256		Insc	178.24	0.234247	0.222506	1.05277	0.292448	NA		Insc	93.5285	0.0971497	0.211991	0.458272	0.646757	0.999989
Insig1	1144.64	-0.212952	0.114511	-1.85966	0.0629337	0.326325		Insig1	668.023	0.0357267	0.106937	0.334092	0.73831	0.999291		Insig1	1245.31	0.00456676	0.110414	0.0413603	0.967009	0.999957		Insig1	7454.66	-0.165461	0.117097	-1.41303	0.157648	0.999801		Insig1	1157.05	-0.12566	0.119315	-1.05318	0.29226	0.999985		Insig1	6907.75	-0.19289	0.0769912	-2.50535	0.012233	0.380308		Insig1	1905.22	-0.252132	0.114062	-2.21049	0.0270713	0.863867		Insig1	750.038	-0.0923356	0.109051	-0.846723	0.39715	0.999997		Insig1	5074.91	0.0477591	0.053498	0.892727	0.372003	0.999256		Insig1	3035.23	-0.0362729	0.0575937	-0.629806	0.528822	0.894769		Insig1	2020.12	-0.115899	0.0506108	-2.29002	0.0220204	0.999989
Insig2	839.053	0.32494	0.114408	2.84019	0.00450863	0.0697831		Insig2	487.264	8.18073e-05	0.127019	0.000644053	0.999486	0.999963		Insig2	706.435	-0.0158611	0.143107	-0.110834	0.911748	0.999957		Insig2	2143.58	-0.111668	0.150093	-0.743996	0.456879	0.999801		Insig2	979.634	0.129409	0.0898109	1.44091	0.14961	0.968497		Insig2	2111.94	-0.106829	0.147635	-0.723602	0.46931	0.988795		Insig2	702.592	-0.0857223	0.151753	-0.564881	0.572155	0.999981		Insig2	448.947	0.0739741	0.167181	0.442479	0.658143	0.999997		Insig2	1723.53	-0.108056	0.0851763	-1.26862	0.204576	0.999256		Insig2	1758.95	-0.000630568	0.0824964	-0.00764359	0.993901	NA		Insig2	730.497	0.0685615	0.0791915	0.865769	0.386617	0.999989
Insl3	1.88826	-1.26786	1.70387	-0.744108	0.456811	NA		Insl3	1.48601	0.90225	2.30781	0.390955	0.69583	NA		Insl3	3.18452	-1.99304	1.47629	-1.35003	0.177007	0.999957		Insl3	16.3862	2.41869	1.42766	1.69417	0.0902337	0.999801		Insl3	2.9393	1.30981	1.45945	0.897466	0.369471	0.999985		Insl3	18.2692	1.5653	2.16241	0.723867	0.469147	0.988795		Insl3	2.38836	1.01013	1.71976	0.587367	0.556957	0.999981		Insl3	2.27721	0.819096	1.57487	0.520102	0.602992	0.999997		Insl3	7.26073	1.01478	0.859804	1.18025	0.237902	0.999256		Insl3	3.63419	1.0713	1.75834	0.609267	0.542347	NA		Insl3	1.53929	-2.3703	2.30135	-1.02996	0.303029	0.999989
Insl5	4.67776	-0.961551	0.983916	-0.977269	0.328436	NA		Insl5	7.3714	-0.342135	0.916785	-0.37319	0.709007	NA		Insl5	12.7957	-0.613752	0.71244	-0.861479	0.388974	0.999957		Insl5	18.3529	-0.337807	1.19652	-0.282326	0.777694	0.999801		Insl5	4.87116	-0.0122063	1.14626	-0.0106488	0.991504	0.999985		Insl5	17.6392	-0.609172	1.04145	-0.58493	0.558595	0.988835		Insl5	8.48476	0.849413	0.744051	1.14161	0.253618	0.999981		Insl5	9.94299	0.563609	0.629772	0.894941	0.370819	0.999997		Insl5	18.0284	-0.365464	0.620651	-0.58884	0.555968	0.999256		Insl5	11.0712	-0.251716	0.742951	-0.338806	0.734756	NA		Insl5	9.9565	0.223341	0.605558	0.368819	0.712262	0.999989
Insl6	2.09188	-0.823124	1.63501	-0.503438	0.614656	NA		Insl6	1.91313	1.32806	2.21556	0.599424	0.54889	NA		Insl6	0.367275	-0.455803	3.28475	-0.138764	0.889637	NA		Insl6	10.4607	2.55177	1.66541	1.53222	0.125469	NA		Insl6	2.85795	0.373485	1.29155	0.289176	0.772447	0.999985		Insl6	9.00204	-2.0948	2.02318	-1.0354	0.300482	0.964619		Insl6	2.61318	-0.526544	1.35477	-0.38866	0.697528	0.999981		Insl6	3.05613	0.528611	1.47161	0.359206	0.719441	0.999997		Insl6	7.082	0.895786	1.1237	0.797174	0.42535	NA		Insl6	5.00246	-0.109091	1.20922	-0.0902163	0.928115	NA		Insl6	1.73901	1.6152	1.46726	1.10083	0.27097	0.999989
Insm1	112.476	-0.87388	0.301578	-2.89769	0.00375924	NA		Insm1	121.179	-0.437473	0.254292	-1.72036	0.0853673	NA		Insm1	93.1946	0.0839297	0.330962	0.253594	0.79981	0.999957		Insm1	122.952	-0.494436	0.527904	-0.936602	0.348963	0.999801		Insm1	138.5	-0.115411	0.236988	-0.486989	0.626266	0.999985		Insm1	327.664	-0.226572	0.237878	-0.952472	0.340858	0.976281		Insm1	163.933	0.0541563	0.22285	0.243017	0.807993	0.999981		Insm1	137.639	-0.349314	0.192619	-1.81349	0.0697558	0.999997		Insm1	203.509	0.150589	0.213753	0.704501	0.481121	0.999256		Insm1	540.519	0.0593267	0.111322	0.532931	0.594081	NA		Insm1	136.414	-0.167231	0.19566	-0.854705	0.392715	0.999989
Insm2	4.96647	-1.45663	0.874136	-1.66637	0.0956395	NA		Insm2	0.681625	-0.143802	3.17069	-0.0453536	0.963825	NA		Insm2	24.3382	-0.230017	0.656109	-0.350577	0.725905	0.999957		Insm2	6.75073	0.0910771	2.08936	0.0435909	0.96523	NA		Insm2	2.60847	0.804894	1.57388	0.511406	0.609067	0.999985		Insm2	4.77739	-1.42296	2.86084	-0.497391	0.618913	NA		Insm2	24.4146	-0.00107827	0.569045	-0.00189487	0.998488	0.999981		Insm2	0.0857316	0.697679	3.47702	0.200654	0.840969	0.999997		Insm2	10.6389	-0.00823055	0.866114	-0.00950286	0.992418	0.999256		Insm2	10.6008	-0.2954	0.76352	-0.386892	0.698836	NA		Insm2	2.13341	-1.04114	1.29689	-0.8028	0.42209	0.999989
Insr	1299.92	-0.00609197	0.0758816	-0.0802826	0.936012	0.987844		Insr	996.992	-0.00177449	0.0924645	-0.019191	0.984689	0.999866		Insr	1067.08	-0.0772551	0.0939198	-0.822565	0.410756	0.999957		Insr	2533.63	0.0379462	0.133609	0.28401	0.776403	0.999801		Insr	1279.99	-0.111816	0.0921648	-1.21322	0.225046	0.999985		Insr	2581.79	-0.0137143	0.126872	-0.108096	0.91392	0.993408		Insr	1120.82	-0.101573	0.106043	-0.957844	0.338142	0.999981		Insr	930.008	0.0246287	0.0896013	0.27487	0.783416	0.999997		Insr	2282.79	0.0289163	0.0606904	0.476456	0.63375	0.999256		Insr	2548.13	0.0144003	0.0621296	0.231777	0.816711	0.973249		Insr	1451.14	0.0349923	0.0602711	0.580582	0.561522	0.999989
Insrr	2.03727	0.869976	1.52041	0.572198	0.567188	NA		Insrr	9.77829	-0.544501	0.772453	-0.704899	0.480873	NA		Insrr	16.2689	1.09285	0.971657	1.12473	0.260705	0.999957		Insrr	38.7531	0.105718	0.879486	0.120205	0.904321	0.999801		Insrr	1.30502	2.52212	2.16462	1.16516	0.243956	0.999985		Insrr	26.0783	-1.05056	0.757189	-1.38745	0.165305	0.878964		Insrr	89.1893	-0.592487	0.353713	-1.67505	0.0939239	0.999981		Insrr	5.07985	2.28512	1.45221	1.57354	0.115593	0.999997		Insrr	4.15785	2.61298	1.64651	1.58698	0.112516	NA		Insrr	16.5233	0.029214	0.66547	0.0438998	0.964984	NA		Insrr	0.585723	1.67875	3.11329	0.53922	0.589735	0.999989
Ints1	997.949	0.107041	0.127726	0.83805	0.402003	0.775032		Ints1	527.277	-0.234133	0.506097	-0.462625	0.643633	0.993553		Ints1	660.492	-0.921795	0.161538	-5.70636	1.15415e-08	5.97621e-06		Ints1	2323.88	-0.177262	0.161651	-1.09657	0.272827	0.999801		Ints1	1042.24	-0.472406	0.200955	-2.3508	0.018733	0.531007		Ints1	2465.29	-0.448571	0.16717	-2.68333	0.00728929	0.309914		Ints1	713.469	-0.595251	0.427412	-1.39269	0.163715	0.999981		Ints1	518.907	-0.226039	0.40778	-0.554316	0.579362	0.999997		Ints1	1414.51	0.0681059	0.28904	0.235628	0.813722	0.999256		Ints1	1647.56	-0.172994	0.0763645	-2.26537	0.0234898	NA		Ints1	1458.84	0.101983	0.119163	0.855823	0.392096	0.999989
Ints10	1305.75	0.14997	0.0650583	2.30517	0.0211573	0.180145		Ints10	766.325	-0.0472266	0.0987892	-0.478055	0.632611	0.993553		Ints10	691.435	0.115133	0.111522	1.03238	0.301896	0.999957		Ints10	1567.12	0.0022769	0.159175	0.0143044	0.988587	0.999801		Ints10	1382.21	-0.00849279	0.0760287	-0.111705	0.911057	0.999985		Ints10	1748.55	-0.0115326	0.127824	-0.0902226	0.92811	0.993408		Ints10	661.882	0.0120631	0.0983416	0.122665	0.902372	0.999981		Ints10	1050.89	0.0879341	0.110272	0.79743	0.425202	0.999997		Ints10	1347.6	0.0192099	0.0762586	0.251905	0.801115	0.999256		Ints10	1931.47	-0.0487664	0.0681793	-0.715267	0.474444	NA		Ints10	1399.59	0.0387415	0.0711664	0.544379	0.586181	0.999989
Ints12	201.378	-0.015862	0.150562	-0.105352	0.916096	NA		Ints12	132.811	0.104199	0.234669	0.444025	0.657024	NA		Ints12	151.091	-0.0873864	0.241487	-0.361869	0.71745	0.999957		Ints12	379.253	-0.0712885	0.297475	-0.239645	0.810605	0.999801		Ints12	188.769	-0.000855504	0.169362	-0.00505134	0.99597	0.999985		Ints12	396.597	-0.0595683	0.210243	-0.283331	0.776923	0.993408		Ints12	167.949	-0.112618	0.160473	-0.701791	0.482809	0.999981		Ints12	122.92	-0.211551	0.22631	-0.934782	0.349901	0.999997		Ints12	361.809	-0.103002	0.131202	-0.785064	0.432416	0.999256		Ints12	350.323	-0.0227635	0.154619	-0.147224	0.882956	NA		Ints12	239.898	0.0348198	0.135398	0.257166	0.797051	0.999989
Ints2	579.367	0.254471	0.0974153	2.61223	0.0089955	0.106304		Ints2	402.491	0.00157313	0.144931	0.0108543	0.99134	0.999866		Ints2	440.474	-0.0673687	0.133386	-0.505064	0.613514	0.999957		Ints2	678.378	0.0950907	0.257143	0.369796	0.711534	0.999801		Ints2	595.94	-0.178894	0.115442	-1.54965	0.121226	0.936528		Ints2	1007.38	0.133309	0.200255	0.665697	0.505605	0.988795		Ints2	368.351	0.298462	0.166564	1.79188	0.0731527	0.999981		Ints2	446.308	0.153312	0.142832	1.07337	0.283104	0.999997		Ints2	735.861	0.0223117	0.10932	0.204094	0.83828	0.999256		Ints2	880.782	-0.118826	0.113513	-1.04681	0.295189	NA		Ints2	589.178	0.164778	0.0978529	1.68394	0.0921936	0.999989
Ints3	1349.8	0.0246694	0.0871165	0.283177	0.777041	0.947378		Ints3	841.012	-0.00260843	0.0980342	-0.0266073	0.978773	0.999866		Ints3	1058.54	0.0157008	0.10159	0.154551	0.877176	0.999957		Ints3	2340.25	-0.0914443	0.136836	-0.668277	0.503957	0.999801		Ints3	1479.87	0.137621	0.0711589	1.934	0.0531132	0.760668		Ints3	2747.21	-0.106724	0.0816435	-1.3072	0.191146	0.902607		Ints3	1398.02	0.0204096	0.0841566	0.24252	0.808377	0.999981		Ints3	929.587	0.0194559	0.076536	0.254205	0.799337	0.999997		Ints3	1980.84	-0.0566957	0.0682416	-0.830808	0.406082	0.999256		Ints3	2327.79	-0.0367357	0.0636263	-0.577367	0.563692	0.911774		Ints3	1503.84	-0.0239093	0.0599764	-0.398645	0.690155	0.999989
Ints4	459.921	-0.0345827	0.101782	-0.339771	0.734029	0.929523		Ints4	408.778	0.0196748	0.130063	0.151271	0.879762	0.999481		Ints4	462.918	-0.0164225	0.131635	-0.124758	0.900715	0.999957		Ints4	1391.95	0.13341	0.168042	0.793905	0.427251	0.999801		Ints4	525.008	-0.0328999	0.0996235	-0.330243	0.741216	0.999985		Ints4	1360.52	0.0854519	0.114159	0.748536	0.454137	0.988795		Ints4	557.672	-0.0241443	0.103174	-0.234015	0.814973	0.999981		Ints4	392.246	0.0500765	0.123623	0.405074	0.685423	0.999997		Ints4	1196.56	-0.00344774	0.0769208	-0.0448219	0.964249	0.999256		Ints4	1074.62	0.0843032	0.0836651	1.00763	0.313633	NA		Ints4	634.905	-0.00806567	0.0832895	-0.096839	0.922854	0.999989
Ints5	404.534	0.0270207	0.102882	0.262638	0.79283	0.951485		Ints5	190.637	-0.0571871	0.182842	-0.312769	0.754457	0.999481		Ints5	233.677	-0.170419	0.219008	-0.778138	0.436488	0.999957		Ints5	693.929	-0.0803857	0.22295	-0.360556	0.718432	0.999801		Ints5	437.165	-0.0791235	0.0960709	-0.823594	0.41017	0.999985		Ints5	812.913	-0.00587582	0.146761	-0.0400367	0.968064	0.996277		Ints5	314.441	-0.00734302	0.133291	-0.05509	0.956067	0.999981		Ints5	230.265	-0.170853	0.146171	-1.16885	0.242463	0.999997		Ints5	484.13	-0.00136735	0.126726	-0.0107899	0.991391	0.999256		Ints5	706.997	-0.141741	0.0985001	-1.43899	0.150154	NA		Ints5	422.835	-0.085717	0.100598	-0.852079	0.39417	0.999989
Ints6	322.919	0.181162	0.121891	1.48627	0.137208	0.49857		Ints6	197.449	0.0637726	0.193877	0.328933	0.742206	0.999291		Ints6	204.028	0.0651479	0.193588	0.336528	0.736473	0.999957		Ints6	389.555	0.16899	0.289696	0.583336	0.559667	0.999801		Ints6	284.761	-0.0887703	0.137232	-0.646863	0.517721	0.999985		Ints6	308.581	-0.107061	0.301335	-0.35529	0.722372	0.993408		Ints6	205.598	0.111601	0.144583	0.771881	0.440185	0.999981		Ints6	219.184	0.0997996	0.147184	0.678063	0.497732	0.999997		Ints6	315.701	0.0239386	0.140995	0.169783	0.865181	0.999256		Ints6	558.731	-0.139646	0.108946	-1.28179	0.199916	NA		Ints6	328.248	0.0230864	0.117589	0.196331	0.844351	0.999989
Ints7	573.563	0.169696	0.0857258	1.97952	0.0477572	0.284533		Ints7	580.383	0.0316633	0.115191	0.274878	0.78341	0.999481		Ints7	441.442	-0.126608	0.138498	-0.914148	0.360639	0.999957		Ints7	1004.35	0.132058	0.192071	0.687549	0.491737	0.999801		Ints7	706.333	-0.110685	0.0896441	-1.23472	0.216934	0.999985		Ints7	1329.25	-0.0584545	0.145525	-0.401681	0.687919	0.993408		Ints7	409.044	0.101383	0.131924	0.768495	0.442193	0.999981		Ints7	629.757	0.0129692	0.112187	0.115603	0.907967	0.999997		Ints7	905.76	0.00875948	0.0893378	0.0980489	0.921893	0.999256		Ints7	1099.1	-0.125065	0.0823971	-1.51783	0.129057	NA		Ints7	1113.71	0.00845465	0.064683	0.130709	0.896005	0.999989
Ints8	499.548	0.18807	0.121955	1.54212	0.123044	0.471532		Ints8	366.25	-0.0251766	0.151793	-0.165862	0.868266	0.999481		Ints8	535.861	-0.0412986	0.120258	-0.343417	0.731284	0.999957		Ints8	1093.82	-0.00938676	0.183571	-0.0511344	0.959218	0.999801		Ints8	530.021	0.0551612	0.101839	0.541652	0.588059	0.999985		Ints8	1278.65	0.122197	0.138807	0.880341	0.378674	0.983043		Ints8	547.414	0.0347788	0.122077	0.284891	0.775727	0.999981		Ints8	369.642	0.10798	0.112117	0.963099	0.335498	0.999997		Ints8	1047.91	-0.00296559	0.091816	-0.0322993	0.974233	0.999256		Ints8	962.269	0.0188602	0.101014	0.18671	0.851888	NA		Ints8	594.887	0.125339	0.0987375	1.26942	0.204292	0.999989
Ints9	230.134	0.0808032	0.127717	0.632672	0.526948	0.846062		Ints9	125.796	0.465032	1.17723	0.395023	0.692826	NA		Ints9	128.166	0.193605	0.229014	0.845387	0.397895	0.999957		Ints9	371.751	0.218102	0.388532	0.56135	0.574559	0.999801		Ints9	192.135	1.60493	0.359597	4.46314	8.07665e-06	0.00282567		Ints9	438.019	-0.437534	1.52197	-0.287478	0.773746	0.993408		Ints9	169.469	-0.00501746	0.161469	-0.0310739	0.975211	0.999981		Ints9	127.608	0.477089	1.00098	0.476624	0.63363	0.999997		Ints9	263.544	-0.0403232	1.22048	-0.0330387	0.973644	0.999256		Ints9	301.526	0.730378	0.471913	1.5477	0.121695	NA		Ints9	199.277	0.287385	1.03267	0.278294	0.780787	0.999989
Intu	213.489	0.0235124	0.154529	0.152155	0.879065	0.970474		Intu	187.993	-0.302089	0.182796	-1.6526	0.0984116	0.562825		Intu	225.626	0.0342212	0.173393	0.197361	0.843545	0.999957		Intu	432.566	0.0236013	0.276954	0.0852175	0.932088	0.999801		Intu	244.022	-0.278225	0.153894	-1.80789	0.070623	0.820478		Intu	451.622	0.0187921	0.165528	0.113528	0.909612	0.993408		Intu	248.875	-0.135438	0.142932	-0.947568	0.343349	0.999981		Intu	219.252	-0.0240975	0.146378	-0.164626	0.869239	0.999997		Intu	333.268	0.0229956	0.148136	0.155233	0.876638	0.999256		Intu	519.492	-0.0922697	0.126007	-0.732261	0.464009	NA		Intu	339.674	0.0369394	0.1128	0.327477	0.743307	0.999989
Invs	292.181	0.192479	0.114667	1.67859	0.0932328	0.407959		Invs	270.491	0.0614852	0.176391	0.348574	0.727409	0.999291		Invs	262.513	0.257135	0.164239	1.56561	0.11744	0.999957		Invs	458.123	-0.101862	0.269047	-0.378603	0.704983	0.999801		Invs	288.046	0.00252506	0.137654	0.0183435	0.985365	0.999985		Invs	545.254	-0.146419	0.269858	-0.542578	0.587421	0.991028		Invs	258.859	0.0583639	0.204526	0.285361	0.775367	0.999981		Invs	241.617	0.0533202	0.153272	0.347879	0.727931	0.999997		Invs	442.069	0.0363618	0.13758	0.264295	0.791552	0.999256		Invs	399.606	-0.168869	0.133924	-1.26093	0.207333	NA		Invs	315.432	0.144168	0.117608	1.22584	0.220259	0.999989
Ip6k1	5131.09	-0.0353562	0.059194	-0.597295	0.550311	0.854578		Ip6k1	3237.36	-0.0414457	0.0609087	-0.680456	0.496216	0.98232		Ip6k1	4240.76	-0.0720964	0.0646187	-1.11572	0.264542	0.999957		Ip6k1	9428.13	-0.0854543	0.0948917	-0.900545	0.36783	0.999801		Ip6k1	5388.35	-0.0451362	0.0566641	-0.796558	0.425708	0.999985		Ip6k1	11348.6	-0.057227	0.0653829	-0.87526	0.381433	0.984503		Ip6k1	4583.81	-0.0860123	0.0808404	-1.06398	0.287339	0.999981		Ip6k1	3500.67	0.00517553	0.0548721	0.09432	0.924855	0.999997		Ip6k1	7420.72	0.0286998	0.0436452	0.657572	0.510813	0.999256		Ip6k1	10838.7	-0.0640083	0.0411267	-1.55637	0.11962	0.607584		Ip6k1	5509.02	0.0241704	0.0392727	0.615452	0.538257	0.999989
Ip6k2	2147.01	0.235905	0.083779	2.8158	0.00486555	0.072665		Ip6k2	974.074	-0.0838759	0.0999003	-0.839595	0.401135	0.95309		Ip6k2	1144.95	-0.000140677	0.0859059	-0.00163757	0.998693	0.999957		Ip6k2	1939.76	-0.227643	0.155275	-1.46606	0.142631	0.999801		Ip6k2	1868.39	0.147938	0.0732556	2.01947	0.0434384	0.713965		Ip6k2	2384.29	-0.0717956	0.109487	-0.655746	0.511988	0.988795		Ip6k2	1274.93	-0.00307029	0.1218	-0.0252076	0.979889	0.999981		Ip6k2	1042.46	0.0731948	0.0857815	0.85327	0.393509	0.999997		Ip6k2	1806.5	-0.0831919	0.0748217	-1.11187	0.266194	0.999256		Ip6k2	3541.33	-0.126992	0.0549739	-2.31004	0.0208859	0.29821		Ip6k2	1521.42	-0.044067	0.055281	-0.797146	0.425366	0.999989
Ip6k3	9.5945	-0.369767	0.57298	-0.64534	0.518707	NA		Ip6k3	7.84941	-0.472635	0.84901	-0.55669	0.57774	NA		Ip6k3	12.492	-0.634112	0.729432	-0.869323	0.38467	0.999957		Ip6k3	96.8192	0.0315593	0.569753	0.0553911	0.955827	0.999801		Ip6k3	7.53516	-0.510383	0.691645	-0.737927	0.460559	0.999985		Ip6k3	50.7043	-0.533298	0.480125	-1.11075	0.266677	0.950121		Ip6k3	21.3954	-0.58586	0.438828	-1.33505	0.181859	0.999981		Ip6k3	5.45256	0.344677	0.9081	0.379558	0.704273	0.999997		Ip6k3	48.2327	0.018565	0.354952	0.0523029	0.958287	0.999256		Ip6k3	45.1648	0.0288598	0.374737	0.0770135	0.938613	NA		Ip6k3	10.1852	0.228992	0.61068	0.374978	0.707677	0.999989
Ipcef1	1004.45	0.394372	0.0924818	4.26432	2.00515e-05	0.00174044		Ipcef1	361.944	-1.10113	0.223504	-4.92668	8.3638e-07	0.000135557		Ipcef1	300.431	-0.0527124	0.158983	-0.331559	0.740222	0.999957		Ipcef1	327.909	0.220723	0.331132	0.666573	0.505045	0.999801		Ipcef1	828.206	-0.059004	0.372939	-0.158214	0.874289	0.999985		Ipcef1	656.273	0.148515	0.285467	0.520253	0.602888	0.993024		Ipcef1	239.075	-0.0016573	0.183917	-0.00901117	0.99281	0.999981		Ipcef1	933.614	-0.482186	0.135135	-3.56818	0.000359465	0.108773		Ipcef1	561.311	-0.0387001	0.157832	-0.245198	0.806303	0.999256		Ipcef1	5569.2	-0.0678796	0.0557186	-1.21826	0.223126	0.736419		Ipcef1	4321.39	0.0496081	0.0714345	0.694457	0.487396	0.999989
Ipmk	1006.11	-0.031288	0.0732222	-0.427303	0.669159	0.905067		Ipmk	407.187	-0.156421	0.134161	-1.16592	0.243646	0.835544		Ipmk	561.635	0.0343631	0.117934	0.291377	0.770763	0.999957		Ipmk	1378.32	-0.0149854	0.170482	-0.0879	0.929956	0.999801		Ipmk	955.339	0.0568559	0.0713584	0.796765	0.425587	0.999985		Ipmk	1300.15	0.0176097	0.185402	0.0949815	0.92433	0.993408		Ipmk	653.97	-0.120864	0.107725	-1.12197	0.261877	0.999981		Ipmk	507.837	0.0277155	0.110601	0.25059	0.802131	0.999997		Ipmk	1186.01	0.0905735	0.0792416	1.143	0.253037	0.999256		Ipmk	1368.24	-0.159642	0.087109	-1.83267	0.0668512	NA		Ipmk	763.752	0.00210278	0.0788142	0.0266802	0.978715	0.999989
Ipo11	1105.38	0.0173425	0.0667317	0.259885	0.794953	0.951485		Ipo11	591.175	0.0879879	0.1137	0.773857	0.439015	0.964952		Ipo11	625.224	-0.0723365	0.123334	-0.586511	0.557532	0.999957		Ipo11	1717.32	0.0734649	0.156482	0.469478	0.638728	0.999801		Ipo11	1292.09	0.056149	0.0849052	0.661314	0.508411	0.999985		Ipo11	1821.2	0.0910817	0.0972261	0.936803	0.34886	0.976737		Ipo11	786.761	0.00630819	0.128024	0.0492736	0.960701	0.999981		Ipo11	860.957	-0.0943265	0.0905966	-1.04117	0.297796	0.999997		Ipo11	1658.02	-0.0872521	0.0722186	-1.20817	0.226984	0.999256		Ipo11	1740.55	0.00173537	0.0689219	0.0251788	0.979912	NA		Ipo11	1471.44	0.0587519	0.0626811	0.937314	0.348597	0.999989
Ipo13	1755.06	0.00556082	0.0753179	0.0738314	0.941145	0.988841		Ipo13	1148.04	-0.0379399	0.0971462	-0.390545	0.696134	0.996303		Ipo13	1015.13	0.0521482	0.0918177	0.567953	0.570067	0.999957		Ipo13	2928.31	0.109237	0.129356	0.844467	0.398409	0.999801		Ipo13	1836.05	0.0193953	0.0750667	0.258374	0.796118	0.999985		Ipo13	3708.58	0.0349228	0.0794485	0.439565	0.660252	0.993408		Ipo13	1194.32	-0.099732	0.112659	-0.885252	0.376021	0.999981		Ipo13	1060.89	0.0106744	0.136275	0.0783294	0.937566	0.999997		Ipo13	2371.3	0.0513936	0.0716361	0.717425	0.473112	0.999256		Ipo13	7361.34	-0.0133356	0.0546193	-0.244155	0.80711	0.973249		Ipo13	1761	-0.0420885	0.0647997	-0.649516	0.516005	0.999989
Ipo4	1394.99	-0.167769	0.0938988	-1.7867	0.0739853	0.359847		Ipo4	1099.4	-0.0106678	0.113934	-0.0936317	0.925402	0.999481		Ipo4	1400.62	-0.0896651	0.0907986	-0.987516	0.32339	0.999957		Ipo4	3458.24	-0.139883	0.121236	-1.15381	0.24858	0.999801		Ipo4	1599.66	0.000870155	0.107632	0.00808453	0.99355	0.999985		Ipo4	4018.69	-0.211974	0.136886	-1.54854	0.121491	0.817412		Ipo4	1340.31	0.0846237	0.0816423	1.03652	0.299961	0.999981		Ipo4	1284.16	0.10819	0.0856049	1.26383	0.206292	0.999997		Ipo4	2354.54	0.203168	0.0887801	2.28844	0.0221121	0.650163		Ipo4	2028.53	-0.0382411	0.0851801	-0.448943	0.653473	NA		Ipo4	1701.66	0.150402	0.0912501	1.64824	0.0993037	0.999989
Ipo5	2281.46	-0.0147742	0.0663094	-0.222808	0.823685	0.95676		Ipo5	1087.66	-0.148757	0.101962	-1.45895	0.14458	0.669277		Ipo5	1406.36	-0.0587762	0.10097	-0.582113	0.560491	0.999957		Ipo5	3942.82	0.019594	0.117823	0.1663	0.867921	0.999801		Ipo5	2643.12	-0.0176349	0.067278	-0.26212	0.793229	0.999985		Ipo5	4591.33	-0.0823149	0.0622101	-1.32318	0.185777	0.897027		Ipo5	1740.91	-0.041898	0.0936706	-0.44729	0.654665	0.999981		Ipo5	1709.97	-0.11679	0.120328	-0.9706	0.331748	0.999997		Ipo5	3706.51	0.0138784	0.0556875	0.24922	0.803191	0.999256		Ipo5	4377.4	0.136836	0.0473178	2.89184	0.00382989	0.132449		Ipo5	3650.26	-0.0407261	0.0478825	-0.850542	0.395024	0.999989
Ipo7	2815.16	0.0840215	0.0513601	1.63593	0.101854	0.428466		Ipo7	1572.69	0.0421885	0.0774451	0.544754	0.585923	0.993553		Ipo7	1941.67	0.00514957	0.0705905	0.0729498	0.941846	0.999957		Ipo7	5565.59	0.0472779	0.106279	0.444847	0.65643	0.999801		Ipo7	2972.8	0.0501789	0.0488762	1.02665	0.304585	0.999985		Ipo7	5078.39	-0.0654389	0.061208	-1.06912	0.285014	0.958095		Ipo7	2217.69	-0.105907	0.108073	-0.979961	0.327105	0.999981		Ipo7	2113.99	-0.0488831	0.0728103	-0.671376	0.501981	0.999997		Ipo7	5161.55	-0.0413356	0.0613755	-0.673487	0.500637	0.999256		Ipo7	4796.82	0.057773	0.0536139	1.07758	0.281223	0.773034		Ipo7	3500.97	0.0399986	0.0455874	0.877405	0.380266	0.999989
Ipo8	1049.98	-0.0360257	0.100892	-0.35707	0.721039	0.925194		Ipo8	726.365	-0.186251	0.11627	-1.60188	0.109182	0.596139		Ipo8	1043.81	-0.145807	0.135097	-1.07928	0.280464	0.999957		Ipo8	2280.59	-0.239622	0.142172	-1.68544	0.0919036	0.999801		Ipo8	983.702	0.0318172	0.120106	0.264909	0.791079	0.999985		Ipo8	2342.39	0.0328934	0.106636	0.308466	0.757728	0.993408		Ipo8	922.713	-0.231962	0.0892307	-2.59957	0.00933394	0.609296		Ipo8	730.237	0.0199771	0.124625	0.160298	0.872647	0.999997		Ipo8	2050.52	-0.00970404	0.084597	-0.114709	0.908676	0.999256		Ipo8	1589.09	-0.0162749	0.0809854	-0.200961	0.840729	NA		Ipo8	1046.84	0.161285	0.0823076	1.95954	0.0500492	0.999989
Ipo9	2936.78	-0.0556574	0.0681966	-0.816132	0.414424	0.781448		Ipo9	1920.99	-0.00311073	0.0715006	-0.0435063	0.965298	0.999866		Ipo9	2989.75	-0.0349296	0.064837	-0.53873	0.590073	0.999957		Ipo9	5713.01	-0.0268072	0.104961	-0.255401	0.798413	0.999801		Ipo9	3070.56	-0.0904774	0.0762917	-1.18594	0.235646	0.999985		Ipo9	6840.04	-0.179185	0.068981	-2.5976	0.00938789	0.341668		Ipo9	2522.24	-0.00872318	0.0884162	-0.0986605	0.921408	0.999981		Ipo9	2303.67	-0.0242079	0.0757179	-0.319711	0.749187	0.999997		Ipo9	5374.21	0.0461625	0.0546337	0.844946	0.398141	0.999256		Ipo9	5607.61	-0.0436418	0.0519887	-0.839448	0.401218	0.854381		Ipo9	3636.09	0.0154969	0.066182	0.234156	0.814864	0.999989
Ipp	167.71	-0.0197716	0.144596	-0.136737	0.891239	NA		Ipp	112.577	-0.182995	0.238937	-0.76587	0.443754	NA		Ipp	122.294	0.1206	0.248115	0.486066	0.62692	0.999957		Ipp	381.099	0.0416133	0.292645	0.142197	0.886924	0.999801		Ipp	154.107	0.0313558	0.157194	0.199472	0.841893	0.999985		Ipp	387.862	-0.138285	0.188407	-0.733971	0.462966	0.988795		Ipp	122.118	0.00741103	0.19585	0.0378404	0.969815	0.999981		Ipp	116.269	0.158372	0.192535	0.822561	0.410758	0.999997		Ipp	350.494	0.011926	0.134009	0.088994	0.929087	0.999256		Ipp	320.554	-0.148906	0.145882	-1.02073	0.307382	NA		Ipp	218.441	-0.058655	0.127552	-0.459852	0.645623	0.999989
Ippk	25.3377	-1.12858	1.65729	-0.680982	0.495883	NA		Ippk	4.19419	0.973428	2.34648	0.414846	0.678255	NA		Ippk	2.37354	1.88802	3.28027	0.575569	0.564907	0.999957		Ippk	18.4474	3.07455	2.10934	1.45759	0.144953	0.999801		Ippk	20.1828	-0.488215	1.06581	-0.458068	0.646904	0.999985		Ippk	97.2908	0.502773	3.44391	0.145989	0.88393	0.993408		Ippk	4.04841	-2.79065	3.07622	-0.907169	0.364317	0.999981		Ippk	1.18343	-10.8472	3.46834	-3.12749	0.00176303	0.316316		Ippk	5.18604	5.13701	2.41785	2.12462	0.0336182	NA		Ippk	11.7054	10.4749	3.11904	3.35837	0.000784031	NA		Ippk	8.11309	-7.85899	3.05042	-2.57637	0.00998446	0.999989
Iqca	16.3942	-0.406923	0.87762	-0.463667	0.642887	NA		Iqca	2.98339	1.00944	2.03367	0.496362	0.619639	NA		Iqca	13.6428	-0.449077	1.09634	-0.409613	0.68209	0.999957		Iqca	20.7107	1.5424	1.93823	0.795776	0.426162	0.999801		Iqca	5.6719	-0.172092	1.45522	-0.118258	0.905863	0.999985		Iqca	44.4328	-0.870759	1.55019	-0.561709	0.574314	0.990678		Iqca	69.6414	0.15024	0.354148	0.424228	0.671399	0.999981		Iqca	5.73697	-0.328143	1.48823	-0.220492	0.825488	0.999997		Iqca	12.92	1.47349	2.62766	0.560762	0.57496	0.999256		Iqca	1.98044	0.234203	2.16316	0.108269	0.913783	NA		Iqca	3.32793	2.21218	1.36727	1.61795	0.105672	0.999989
Iqcb1	395.369	0.014919	0.117086	0.127419	0.898609	0.975576		Iqcb1	374.983	-0.129542	0.139235	-0.930385	0.352172	0.927221		Iqcb1	576.912	-0.184078	0.141547	-1.30047	0.193439	0.999957		Iqcb1	1059.29	-0.166572	0.200362	-0.831353	0.405774	0.999801		Iqcb1	478.921	-0.00997229	0.112424	-0.0887022	0.929319	0.999985		Iqcb1	1172.68	-0.14142	0.135552	-1.04329	0.296815	0.963559		Iqcb1	529.355	-0.104401	0.113382	-0.920789	0.357161	0.999981		Iqcb1	414.248	-0.0951591	0.136897	-0.695114	0.486984	0.999997		Iqcb1	1137.9	-0.0767283	0.0904217	-0.84856	0.396126	0.999256		Iqcb1	812.992	-0.0654656	0.0947599	-0.690858	0.489655	NA		Iqcb1	593.062	-0.0391935	0.0937173	-0.41821	0.675794	0.999989
Iqcc	293.33	-0.0281398	0.137414	-0.204781	0.837743	0.962531		Iqcc	173.571	0.15951	0.201242	0.79263	0.427994	0.9623		Iqcc	206.404	-0.101716	0.207025	-0.491321	0.623199	0.999957		Iqcc	438.665	0.144837	0.274205	0.528207	0.597356	0.999801		Iqcc	292.468	0.0367182	0.144457	0.254181	0.799356	0.999985		Iqcc	439.484	0.358416	0.209189	1.71336	0.0866466	0.748763		Iqcc	194.555	-0.115164	0.173008	-0.665656	0.505631	0.999981		Iqcc	203.14	0.0139089	0.200099	0.0695101	0.944584	0.999997		Iqcc	298.278	-0.0020251	0.148109	-0.013673	0.989091	0.999256		Iqcc	546.265	0.0149194	0.122195	0.122096	0.902823	NA		Iqcc	264.089	0.123254	0.118744	1.03798	0.299281	0.999989
Iqcd	19.2398	0.709993	0.437017	1.62464	0.10424	NA		Iqcd	7.10873	0.094363	0.868768	0.108617	0.913506	NA		Iqcd	18.253	-0.339824	0.611623	-0.55561	0.578477	0.999957		Iqcd	40.273	0.291126	0.858127	0.339257	0.734416	0.999801		Iqcd	12.9282	-0.389749	0.537668	-0.724889	0.46852	0.999985		Iqcd	50.1629	-0.852797	0.61826	-1.37935	0.167787	0.880921		Iqcd	42.4297	-0.0283472	0.366837	-0.0772747	0.938405	0.999981		Iqcd	13.8462	-0.127913	0.596233	-0.214535	0.83013	0.999997		Iqcd	21.2874	0.550592	0.624513	0.881634	0.377975	0.999256		Iqcd	17.6647	0.25192	0.615373	0.409378	0.682262	NA		Iqcd	12.8604	0.262403	0.526897	0.498015	0.618473	0.999989
Iqce	500.162	-0.0174199	0.0977937	-0.178129	0.858622	0.967377		Iqce	524.427	-0.0497159	0.128938	-0.38558	0.699808	0.996508		Iqce	725.496	-0.0446196	0.102363	-0.435893	0.662914	0.999957		Iqce	1079.95	-0.00690052	0.185146	-0.0372707	0.970269	0.999801		Iqce	575.682	-0.0294717	0.145577	-0.202448	0.839567	0.999985		Iqce	1460.12	-0.0462198	0.113321	-0.407868	0.683371	0.993408		Iqce	645.08	0.21319	0.118005	1.80661	0.0708224	0.999981		Iqce	541.866	0.113417	0.157247	0.721268	0.470745	0.999997		Iqce	997.358	0.101747	0.102864	0.989142	0.322593	0.999256		Iqce	982.603	-0.0650968	0.107677	-0.604557	0.545474	NA		Iqce	716.078	0.107923	0.0852387	1.26613	0.205467	0.999989
Iqcf4	0	NA	NA	NA	NA	NA		Iqcf4	0	NA	NA	NA	NA	NA		Iqcf4	0	NA	NA	NA	NA	NA		Iqcf4	0	NA	NA	NA	NA	NA		Iqcf4	0.130014	0.194273	3.15483	0.0615794	0.950898	NA		Iqcf4	1.48084	2.6644	3.38429	0.787287	0.431114	NA		Iqcf4	0.0694161	-0.428758	3.17358	-0.135102	0.892531	NA		Iqcf4	0	NA	NA	NA	NA	NA		Iqcf4	0	NA	NA	NA	NA	NA		Iqcf4	0	NA	NA	NA	NA	NA		Iqcf4	0.0683059	0.551641	3.14379	0.17547	0.86071	NA
Iqcf5	0.272058	-0.303596	3.15172	-0.0963272	0.923261	NA		Iqcf5	0	NA	NA	NA	NA	NA		Iqcf5	0.0890844	-0.0907458	3.31566	-0.0273688	0.978166	NA		Iqcf5	2.81727	0.792036	3.16058	0.250599	0.802125	NA		Iqcf5	0.438664	0.223829	3.13007	0.0715093	0.942992	0.999985		Iqcf5	6.98757	1.57711	2.13956	0.737121	0.461049	0.988795		Iqcf5	2.19019	-1.85736	1.58489	-1.17192	0.241231	0.999981		Iqcf5	4.71683	-0.505342	0.995091	-0.507835	0.611569	0.999997		Iqcf5	6.53924	1.54111	1.29826	1.18706	0.235205	NA		Iqcf5	0	NA	NA	NA	NA	NA		Iqcf5	1.38049	0.713913	1.92478	0.370906	0.710707	0.999989
Iqcg	57.018	-0.754614	0.422033	-1.78804	0.0737688	NA		Iqcg	35.5198	0.647445	0.505622	1.28049	0.200373	NA		Iqcg	78.315	0.0976176	0.437513	0.223119	0.823443	0.999957		Iqcg	162.159	0.544815	0.492891	1.10535	0.26901	0.999801		Iqcg	57.2063	-0.205124	0.367362	-0.55837	0.576591	0.999985		Iqcg	240.148	-0.168366	0.635323	-0.265009	0.791003	0.993408		Iqcg	221.138	0.158307	0.249163	0.635355	0.525197	0.999981		Iqcg	65.0718	-0.206699	0.301869	-0.68473	0.493514	0.999997		Iqcg	101.394	0.825803	0.380312	2.17138	0.0299021	0.733348		Iqcg	80.1734	0.220983	0.307076	0.719636	0.471749	NA		Iqcg	81.0849	-0.16505	0.247782	-0.666108	0.505342	0.999989
Iqch	10.9495	0.807613	0.561555	1.43817	0.150386	NA		Iqch	4.43359	-0.59354	1.19458	-0.496863	0.619286	NA		Iqch	4.94948	0.224002	1.21089	0.184989	0.853238	0.999957		Iqch	7.70632	0.656091	1.78546	0.367463	0.713273	NA		Iqch	6.7108	-0.476969	0.867663	-0.549718	0.582513	0.999985		Iqch	17.8251	-0.0959308	1.33911	-0.0716377	0.94289	0.993652		Iqch	12.4984	-0.124301	0.566047	-0.219594	0.826187	0.999981		Iqch	3.02513	1.73828	1.28668	1.35098	0.176703	0.999997		Iqch	13.4356	0.790412	0.66414	1.19013	0.233996	0.999256		Iqch	6.09999	0.66148	0.964815	0.685603	0.492964	NA		Iqch	4.75444	0.746932	0.874342	0.854279	0.39295	0.999989
Iqcj	4.94369	0.701657	0.831349	0.843998	0.398671	NA		Iqcj	1.12094	-0.985308	2.63188	-0.374374	0.708126	NA		Iqcj	2.20647	1.76461	1.68898	1.04478	0.296126	0.999957		Iqcj	6.05853	-1.11619	2.08112	-0.53634	0.591723	NA		Iqcj	4.58143	0.172086	0.921025	0.186842	0.851785	0.999985		Iqcj	7.10086	2.34162	2.51618	0.930625	0.352047	0.97753		Iqcj	1.21812	-0.704804	2.03502	-0.346338	0.729089	0.999981		Iqcj	3.53125	-0.0660465	1.00197	-0.0659164	0.947444	0.999997		Iqcj	14.5443	-0.159347	0.656413	-0.242754	0.808196	0.999256		Iqcj	6.5347	-0.33989	0.909411	-0.373747	0.708593	NA		Iqcj	0.845781	1.59284	2.5402	0.627053	0.530625	0.999989
Iqck	24.7848	0.245436	0.440232	0.557516	0.577175	NA		Iqck	21.8806	-0.708698	0.540794	-1.31048	0.190034	NA		Iqck	38.2384	-0.329815	0.42786	-0.77085	0.440796	0.999957		Iqck	54.626	0.141688	0.74054	0.19133	0.848267	0.999801		Iqck	18.7687	-0.176565	0.503173	-0.350904	0.725661	0.999985		Iqck	68.1978	-0.0210724	0.476087	-0.0442616	0.964696	0.996277		Iqck	69.3735	-0.0693932	0.255466	-0.271634	0.785903	0.999981		Iqck	18.9425	-0.482678	0.4876	-0.989906	0.32222	0.999997		Iqck	60.3972	-0.147972	0.330067	-0.448307	0.653931	0.999256		Iqck	57.6116	-0.0240153	0.331683	-0.0724045	0.94228	NA		Iqck	16.5985	-0.0689349	0.47314	-0.145697	0.884161	0.999989
Iqgap1	500.258	0.053934	0.0986067	0.546961	0.584406	0.866709		Iqgap1	312.646	0.114183	0.149158	0.765515	0.443965	0.966497		Iqgap1	370.904	0.00900687	0.146297	0.0615658	0.950909	0.999957		Iqgap1	1171.1	0.170531	0.179488	0.950099	0.342062	0.999801		Iqgap1	502.307	-0.0201278	0.105085	-0.191539	0.848103	0.999985		Iqgap1	1042.74	0.054122	0.146745	0.368817	0.712264	0.993408		Iqgap1	444.294	-0.0900898	0.10983	-0.82027	0.412062	0.999981		Iqgap1	437.054	0.0689995	0.111045	0.621366	0.534359	0.999997		Iqgap1	887.79	-0.035919	0.0889251	-0.403925	0.686268	0.999256		Iqgap1	1195.67	0.118592	0.0849852	1.39545	0.162881	NA		Iqgap1	579.786	0.0670878	0.0980342	0.684331	0.493766	0.999989
Iqgap2	3320.78	-0.06482	0.0664617	-0.975299	0.329412	0.724457		Iqgap2	379.372	0.0381545	0.150621	0.253315	0.800025	0.999481		Iqgap2	98.8982	-0.207752	0.319493	-0.650255	0.515528	0.999957		Iqgap2	98.1317	0.0222362	0.568046	0.0391452	0.968775	0.999801		Iqgap2	2079.51	0.0690654	0.151092	0.457107	0.647594	0.999985		Iqgap2	199.463	0.209689	0.299973	0.699026	0.484536	0.988795		Iqgap2	151.254	0.0626527	0.197084	0.317898	0.750562	0.999981		Iqgap2	560.851	-0.169317	0.12262	-1.38082	0.167333	0.999997		Iqgap2	207.08	0.189321	0.17969	1.0536	0.292067	0.999256		Iqgap2	48.1515	0.0125103	0.383211	0.0326459	0.973957	NA		Iqgap2	643.627	0.0107257	0.0876472	0.122373	0.902603	0.999989
Iqgap3	22.6249	-0.424194	0.403264	-1.0519	0.292844	NA		Iqgap3	15.1519	-0.173242	0.635449	-0.272629	0.785139	NA		Iqgap3	14.5099	0.0428098	0.710831	0.0602251	0.951976	0.999957		Iqgap3	29.2529	0.155705	0.976828	0.159399	0.873355	0.999801		Iqgap3	18.98	-0.704782	0.47849	-1.47293	0.14077	0.95848		Iqgap3	29.376	-0.222141	1.11947	-0.198435	0.842705	0.993408		Iqgap3	13.009	-0.150088	0.561097	-0.26749	0.789092	0.999981		Iqgap3	11.8893	-0.288732	0.681178	-0.423872	0.671659	0.999997		Iqgap3	22.9952	0.597916	0.530054	1.12803	0.259308	0.999256		Iqgap3	37.0816	-0.215595	0.418339	-0.515361	0.606301	NA		Iqgap3	22.5278	0.039926	0.463559	0.0861294	0.931364	0.999989
Iqsec1	3834.45	-0.0678847	0.0703878	-0.964439	0.334826	0.728213		Iqsec1	2883.73	-0.0715199	0.0949354	-0.753353	0.451238	0.966773		Iqsec1	4273.88	0.0533259	0.0651572	0.81842	0.413118	0.999957		Iqsec1	26774.9	0.144854	0.242153	0.598194	0.54971	0.999801		Iqsec1	4191.12	-0.230389	0.136355	-1.68963	0.0910995	0.883792		Iqsec1	21955.6	-0.0238533	0.115361	-0.206771	0.836188	0.993408		Iqsec1	6793.44	-0.288205	0.1029	-2.80084	0.00509704	0.473333		Iqsec1	2527.52	0.170282	0.0967989	1.75913	0.0785551	0.999997		Iqsec1	12306.7	0.168204	0.139276	1.2077	0.227161	0.999256		Iqsec1	5939.44	-0.144653	0.060257	-2.4006	0.0163682	0.265813		Iqsec1	5308.7	-0.119752	0.0554986	-2.15776	0.0309468	0.999989
Iqsec2	5604.96	-0.177501	0.0558914	-3.17582	0.00149415	0.0339623		Iqsec2	1510.24	0.0335269	0.0735143	0.45606	0.648347	0.993553		Iqsec2	1352.49	0.0782527	0.0841431	0.929995	0.352373	0.999957		Iqsec2	5901.77	0.0752885	0.105607	0.712916	0.475898	0.999801		Iqsec2	4618.76	-0.101337	0.0980605	-1.03341	0.30141	0.999985		Iqsec2	4557.36	-0.063943	0.106975	-0.597735	0.550017	0.988795		Iqsec2	1631.76	-0.0117828	0.0822296	-0.143291	0.88606	0.999981		Iqsec2	2299.81	-0.11506	0.0915758	-1.25645	0.208954	0.999997		Iqsec2	3086.1	0.070698	0.0664583	1.06379	0.287422	0.999256		Iqsec2	5380.89	-0.0854717	0.0502275	-1.70169	0.0888135	0.551991		Iqsec2	4561.54	-0.0422383	0.0418579	-1.00909	0.312933	0.999989
Iqsec3	4280.9	-0.261464	0.0809827	-3.22864	0.0012438	0.0306499		Iqsec3	2117.65	-0.292102	0.081768	-3.57233	0.000353826	0.0137319		Iqsec3	4313.17	0.25326	0.0726776	3.4847	0.000492684	0.0408231		Iqsec3	13881.7	0.0349198	0.0941757	0.370794	0.710791	0.999801		Iqsec3	5479.86	-0.0872005	0.0753526	-1.15723	0.247177	0.999985		Iqsec3	12638.7	-0.0544672	0.0702846	-0.774952	0.438368	0.988795		Iqsec3	4852.77	-0.292922	0.11139	-2.62969	0.00854618	0.591464		Iqsec3	2404.57	0.126484	0.12728	0.993753	0.320343	0.999997		Iqsec3	8957.6	0.10735	0.0433453	2.47662	0.0132631	0.532114		Iqsec3	16393.9	-0.0357052	0.0494318	-0.722313	0.470102	0.8754		Iqsec3	4121.12	-0.0066288	0.040606	-0.163247	0.870324	0.999989
Iqub	38.5041	0.512847	0.349228	1.46852	0.141964	NA		Iqub	40.6285	0.0259155	0.389354	0.0665603	0.946932	NA		Iqub	41.1082	0.107707	0.430923	0.249944	0.802631	0.999957		Iqub	84.7911	0.251389	0.631638	0.397996	0.690633	0.999801		Iqub	30.0826	-0.360972	0.379849	-0.950303	0.341958	0.999985		Iqub	66.875	-0.891813	0.593456	-1.50274	0.132905	0.834588		Iqub	65.0823	0.0707029	0.272187	0.259758	0.79505	0.999981		Iqub	35.9117	0.0170071	0.343551	0.0495038	0.960518	0.999997		Iqub	36.6045	0.402812	0.435234	0.925505	0.354703	0.999256		Iqub	127.75	0.287265	0.224377	1.28028	0.200446	NA		Iqub	19.0577	0.316356	0.478592	0.661014	0.508604	0.999989
Irak1	1119.69	0.0643026	0.082979	0.774927	0.438383	0.795928		Irak1	813.701	0.0254271	0.107815	0.23584	0.813557	0.999481		Irak1	1067.02	0.0800207	0.0858787	0.931788	0.351446	0.999957		Irak1	1783.66	-0.0258018	0.152297	-0.169418	0.865468	0.999801		Irak1	958.814	0.0147795	0.0950004	0.155573	0.876369	0.999985		Irak1	2366.11	-0.0814025	0.129944	-0.626442	0.531025	0.988795		Irak1	933.232	-0.0530525	0.115058	-0.461092	0.644732	0.999981		Irak1	543.605	0.216252	0.13471	1.60532	0.108423	0.999997		Irak1	1542.79	0.11003	0.0949205	1.15918	0.246381	0.999256		Irak1	2178.81	-0.0699662	0.0700517	-0.998779	0.317902	0.799528		Irak1	1085.82	0.0105544	0.0811357	0.130083	0.896501	0.999989
Irak1bp1	422.183	0.0728138	0.0992952	0.733306	0.463372	0.813433		Irak1bp1	218.731	0.0547356	0.17344	0.315587	0.752316	0.999481		Irak1bp1	189.027	-0.240107	0.197925	-1.21312	0.225084	0.999957		Irak1bp1	364.827	0.0382964	0.299922	0.127688	0.898396	0.999801		Irak1bp1	400.098	0.0959534	0.128719	0.745446	0.456002	0.999985		Irak1bp1	446.538	-0.127703	0.255144	-0.500514	0.616714	0.993275		Irak1bp1	234.632	-0.00547243	0.158754	-0.0344712	0.972501	0.999981		Irak1bp1	237.199	-0.0644325	0.139973	-0.46032	0.645286	0.999997		Irak1bp1	365.162	-0.320382	0.13381	-2.39431	0.0166518	0.57951		Irak1bp1	513.409	0.0315388	0.120126	0.262547	0.7929	NA		Irak1bp1	342.776	-0.0648295	0.103736	-0.624949	0.532005	0.999989
Irak2	354.117	-0.260523	0.125583	-2.07451	0.0380323	0.252757		Irak2	150.301	0.178444	0.220921	0.807729	0.419247	NA		Irak2	202.584	-0.0842713	0.182034	-0.462943	0.643405	0.999957		Irak2	699.313	0.0884094	0.251145	0.352026	0.724819	0.999801		Irak2	326.682	-0.0202993	0.115012	-0.176496	0.859904	0.999985		Irak2	639.422	0.28161	0.147808	1.90524	0.0567487	0.655383		Irak2	222.749	0.0659957	0.153322	0.430439	0.666876	0.999981		Irak2	147.799	-0.104812	0.190893	-0.549059	0.582965	0.999997		Irak2	454.857	-0.0542953	0.121001	-0.448717	0.653636	0.999256		Irak2	957.528	-0.0292433	0.0876948	-0.333466	0.738782	NA		Irak2	479.519	0.0511917	0.0924432	0.553764	0.57974	0.999989
Irak3	12.8701	-0.45052	0.548057	-0.822031	0.411059	NA		Irak3	51.9354	0.488958	0.353276	1.38407	0.166337	NA		Irak3	12.7717	1.00443	0.696627	1.44185	0.149345	0.999957		Irak3	71.3733	0.734756	0.648328	1.13331	0.257085	0.999801		Irak3	12.042	-0.288377	0.531982	-0.542079	0.587764	0.999985		Irak3	48.8664	-0.161221	0.568741	-0.283469	0.776817	0.993408		Irak3	18.8431	-0.520229	0.568493	-0.915102	0.360138	0.999981		Irak3	36.4672	0.210807	0.370468	0.56903	0.569335	0.999997		Irak3	53.5079	0.128761	0.326795	0.394011	0.693573	0.999256		Irak3	45.0481	-0.267263	0.392738	-0.680513	0.49618	NA		Irak3	26.087	-0.195609	0.383063	-0.510645	0.6096	0.999989
Irak4	34.9053	0.519123	0.322033	1.61202	0.106958	NA		Irak4	19.7042	0.224386	0.58392	0.384275	0.700775	NA		Irak4	34.7774	0.383675	0.436541	0.878898	0.379457	0.999957		Irak4	100.227	0.376819	0.551506	0.683255	0.494446	0.999801		Irak4	30.1376	0.116753	0.342055	0.341327	0.732858	0.999985		Irak4	106.981	0.0256044	0.512685	0.0499418	0.960169	0.99613		Irak4	37.4207	0.229058	0.330135	0.693833	0.487787	0.999981		Irak4	22.602	-0.0612625	0.472533	-0.129647	0.896846	0.999997		Irak4	88.2483	0.133707	0.287155	0.465625	0.641484	0.999256		Irak4	82.2125	0.0252841	0.287871	0.0878311	0.930011	NA		Irak4	25.7747	-0.248293	0.366071	-0.678264	0.497605	0.999989
Ireb2	1349.6	0.0828493	0.0632117	1.31066	0.189971	0.579384		Ireb2	873.785	0.0499988	0.0917267	0.545085	0.585695	0.993553		Ireb2	1073.47	-0.0165874	0.0885006	-0.187427	0.851326	0.999957		Ireb2	2369.75	0.0656713	0.137639	0.477128	0.633271	0.999801		Ireb2	1380.23	-0.0443376	0.0716927	-0.618439	0.536286	0.999985		Ireb2	2747.58	-0.0547351	0.103018	-0.531317	0.595199	0.992016		Ireb2	1159.76	-0.113459	0.127537	-0.88961	0.373675	0.999981		Ireb2	1005.22	-0.0547884	0.0747109	-0.733338	0.463352	0.999997		Ireb2	2446.77	-0.0166396	0.0715696	-0.232495	0.816154	0.999256		Ireb2	2771.23	0.00464723	0.0584905	0.0794527	0.936673	0.990181		Ireb2	1525.97	-0.00531343	0.051525	-0.103123	0.917865	0.999989
Irf1	161.673	0.283477	0.148436	1.90976	0.0561646	NA		Irf1	45.9459	-0.148678	0.374228	-0.397292	0.691152	NA		Irf1	79.8848	-0.196682	0.303376	-0.64831	0.516785	0.999957		Irf1	180.477	-0.27674	0.416571	-0.664329	0.50648	0.999801		Irf1	149.439	0.207369	0.22155	0.935992	0.349278	0.999985		Irf1	234.122	0.447672	0.372022	1.20335	0.228842	0.933295		Irf1	81.0493	0.163319	0.257767	0.63359	0.526349	0.999981		Irf1	69.5111	-0.129302	0.239991	-0.538778	0.59004	0.999997		Irf1	145.46	0.0167634	0.216808	0.0773192	0.93837	0.999256		Irf1	185.343	0.0583202	0.186863	0.312101	0.754964	NA		Irf1	108.232	0.0437412	0.18661	0.2344	0.814675	0.999989
Irf2	396.34	0.019389	0.123272	0.157286	0.87502	0.970474		Irf2	175.662	-0.432239	0.192651	-2.24364	0.0248555	0.269145		Irf2	178.737	-0.0443536	0.215752	-0.205577	0.837121	0.999957		Irf2	557.056	0.17361	0.247938	0.700216	0.483793	0.999801		Irf2	382.738	0.151705	0.117173	1.29471	0.195421	0.999985		Irf2	528.498	-0.256525	0.285785	-0.897616	0.36939	0.981438		Irf2	243.366	0.195678	0.178852	1.09408	0.273921	0.999981		Irf2	212.815	-0.03574	0.197691	-0.180787	0.856535	0.999997		Irf2	490.821	0.0753885	0.118389	0.636789	0.524262	0.999256		Irf2	634.307	-0.0411195	0.110245	-0.372984	0.70916	NA		Irf2	468.781	0.0557175	0.0969639	0.574621	0.565548	0.999989
Irf2bp1	818.979	-0.0458665	0.0773757	-0.592777	0.55333	0.857318		Irf2bp1	524.809	-0.0669718	0.114739	-0.583689	0.559429	0.993553		Irf2bp1	712.365	-0.120279	0.106468	-1.12972	0.258594	0.999957		Irf2bp1	1731.98	-0.136017	0.152722	-0.890618	0.373134	0.999801		Irf2bp1	843.747	-0.055666	0.077179	-0.721258	0.470751	0.999985		Irf2bp1	2274.14	0.0773327	0.0943214	0.819884	0.412282	0.988795		Irf2bp1	854.36	0.0472727	0.0948759	0.498259	0.618302	0.999981		Irf2bp1	503.662	0.0486515	0.10562	0.460628	0.645066	0.999997		Irf2bp1	1100.42	-0.0145534	0.0795259	-0.183002	0.854797	0.999256		Irf2bp1	2077.84	-0.0248255	0.0648917	-0.382568	0.70204	NA		Irf2bp1	923.729	-0.0766739	0.0766478	-1.00034	0.317146	0.999989
Irf2bp2	779.87	-0.0793614	0.077632	-1.02228	0.30665	0.705455		Irf2bp2	513.366	0.0904991	0.116921	0.774016	0.438921	0.964952		Irf2bp2	523.378	-0.00860707	0.13092	-0.0657428	0.947583	0.999957		Irf2bp2	1561.02	0.0302902	0.16112	0.187998	0.850878	0.999801		Irf2bp2	719.082	-0.082915	0.0863622	-0.960084	0.337013	0.999985		Irf2bp2	1750.89	0.21384	0.106288	2.0119	0.0442307	0.60848		Irf2bp2	618.236	0.0357944	0.11426	0.31327	0.754075	0.999981		Irf2bp2	434.739	0.0553597	0.12856	0.430613	0.66675	0.999997		Irf2bp2	1102.37	0.181837	0.100823	1.80353	0.071305	0.93108		Irf2bp2	2623.26	-0.0305158	0.0761103	-0.400941	0.688463	0.952629		Irf2bp2	917.534	-0.0555186	0.0749764	-0.740481	0.459008	0.999989
Irf2bpl	1516.73	-0.143195	0.0662341	-2.16195	0.0306221	0.221083		Irf2bpl	958.706	-0.0253307	0.0879566	-0.28799	0.773354	0.999481		Irf2bpl	998.337	-0.00250778	0.0929275	-0.0269864	0.978471	0.999957		Irf2bpl	2339.07	0.00949955	0.138605	0.0685366	0.945358	0.999801		Irf2bpl	1617.35	-0.114652	0.0787994	-1.45498	0.145674	0.961607		Irf2bpl	3075.35	-0.0273631	0.0826137	-0.331217	0.74048	0.993408		Irf2bpl	1263.47	-0.0853105	0.100105	-0.852207	0.394099	0.999981		Irf2bpl	1035.25	0.0407579	0.081224	0.501797	0.615811	0.999997		Irf2bpl	1590.38	0.101161	0.0793267	1.27525	0.202221	0.999256		Irf2bpl	4732.22	-0.102904	0.0514355	-2.00064	0.0454309	0.410946		Irf2bpl	2207.1	-0.0659207	0.0489835	-1.34577	0.178375	0.999989
Irf3	26.7081	-0.946922	0.577329	-1.64018	0.100968	NA		Irf3	18.2245	1.54183	0.732613	2.10456	0.0353295	NA		Irf3	12.8276	0.617199	0.921375	0.669868	0.502942	0.999957		Irf3	37.1187	-0.523312	0.899829	-0.581568	0.560858	0.999801		Irf3	15.1948	-0.360978	0.807436	-0.447067	0.654827	0.999985		Irf3	49.417	-3.361	1.32424	-2.53807	0.0111466	0.367837		Irf3	45.0823	-0.416042	1.11627	-0.372707	0.709366	0.999981		Irf3	10.43	0.581512	1.31878	0.440947	0.659251	0.999997		Irf3	46.7568	-1.01941	1.24284	-0.820225	0.412088	0.999256		Irf3	49.9189	0.785255	0.40307	1.94819	0.0513928	NA		Irf3	21.9218	-1.27827	0.749562	-1.70535	0.0881288	0.999989
Irf4	4.24053	0.0197738	0.926414	0.0213444	0.982971	NA		Irf4	1.53219	0.325723	2.13119	0.152836	0.878528	NA		Irf4	4.22745	1.61476	1.13173	1.42681	0.153634	0.999957		Irf4	13.9746	0.122142	1.34581	0.0907572	0.927686	NA		Irf4	3.13177	0.298863	1.13763	0.262706	0.792777	0.999985		Irf4	9.8921	0.967115	1.50189	0.643931	0.51962	0.988795		Irf4	3.73685	0.795804	1.18892	0.669351	0.503272	0.999981		Irf4	2.09052	-0.94248	1.71572	-0.549319	0.582786	0.999997		Irf4	13.3399	-0.699059	0.672126	-1.04007	0.298307	0.999256		Irf4	13.8869	0.136573	0.637929	0.214088	0.830478	NA		Irf4	10.6236	0.598176	0.56446	1.05973	0.289267	0.999989
Irf5	67.3549	-0.299421	0.232595	-1.28731	0.197988	NA		Irf5	34.4273	-0.0684181	0.418372	-0.163534	0.870098	NA		Irf5	45.913	0.441379	0.413791	1.06667	0.28612	0.999957		Irf5	78.2252	0.315129	0.621598	0.506966	0.612178	0.999801		Irf5	58.5033	0.207036	0.265705	0.779197	0.435863	0.999985		Irf5	97.9414	-0.410146	0.479272	-0.855768	0.392126	0.988317		Irf5	176.187	-0.475373	0.203469	-2.33634	0.0194733	0.791345		Irf5	43.1909	-0.395732	0.35025	-1.12986	0.258537	0.999997		Irf5	73.5052	0.0616133	0.329886	0.186771	0.85184	0.999256		Irf5	89.2291	-0.0246459	0.265439	-0.0928493	0.926023	NA		Irf5	57.1655	-0.171989	0.29008	-0.592902	0.553247	0.999989
Irf6	14.4255	0.24446	0.567421	0.430826	0.666595	NA		Irf6	12.1287	0.896284	0.80243	1.11696	0.264011	NA		Irf6	7.75553	-0.556936	1.00525	-0.554028	0.579559	0.999957		Irf6	24.4913	-0.335814	1.07202	-0.313254	0.754087	0.999801		Irf6	23.6535	-0.135791	0.596687	-0.227575	0.819977	0.999985		Irf6	61.7573	-2.43811	0.97635	-2.49717	0.0125188	0.382176		Irf6	13.5831	-0.173369	0.713894	-0.24285	0.808122	0.999981		Irf6	12.198	0.197406	0.628474	0.314103	0.753443	0.999997		Irf6	41.8853	0.962551	0.52159	1.84542	0.0649772	0.908169		Irf6	28.1795	0.862046	0.534236	1.6136	0.106613	NA		Irf6	19.6534	-0.724023	0.566803	-1.27738	0.201468	0.999989
Irf7	31.5568	-0.368749	0.407364	-0.905207	0.365356	NA		Irf7	15.8043	-0.774907	0.603389	-1.28426	0.199052	NA		Irf7	15.9458	-0.827456	0.762466	-1.08524	0.277817	0.999957		Irf7	107.019	-0.00858323	0.532593	-0.0161159	0.987142	0.999801		Irf7	21.5821	-0.178603	0.554372	-0.322172	0.747322	0.999985		Irf7	93.1328	-0.336364	0.408464	-0.823484	0.410233	0.988795		Irf7	28.0406	0.568932	0.469206	1.21254	0.225306	0.999981		Irf7	13.5437	0.256126	0.65594	0.390472	0.696188	0.999997		Irf7	52.0475	-0.0756594	0.378299	-0.199999	0.841481	0.999256		Irf7	91.0254	0.158802	0.386746	0.41061	0.681358	NA		Irf7	29.6546	0.0988291	0.487874	0.202571	0.83947	0.999989
Irf8	101.541	-0.159203	0.205	-0.776602	0.437394	NA		Irf8	57.5765	0.253083	0.35304	0.716868	0.473456	NA		Irf8	45.6753	-0.332514	0.407576	-0.815834	0.414595	0.999957		Irf8	118.615	0.253486	0.510159	0.496877	0.619276	0.999801		Irf8	93.8827	-0.0513838	0.230213	-0.223201	0.823379	0.999985		Irf8	150.555	-0.08515	0.312811	-0.272209	0.785461	0.993408		Irf8	46.7334	0.189029	0.30777	0.614187	0.539092	0.999981		Irf8	62.7831	0.293874	0.303724	0.967569	0.33326	0.999997		Irf8	110.603	-0.205036	0.251088	-0.816588	0.414164	0.999256		Irf8	135.675	0.315946	0.239767	1.31772	0.187598	NA		Irf8	84.9756	0.192466	0.215965	0.891189	0.372828	0.999989
Irf9	200.652	0.203934	0.133301	1.52987	0.126049	NA		Irf9	122.5	-0.148064	0.236168	-0.626945	0.530695	NA		Irf9	147.341	-0.185465	0.260905	-0.710853	0.477175	0.999957		Irf9	454.683	0.0346066	0.27046	0.127955	0.898185	0.999801		Irf9	183.435	0.188614	0.163618	1.15277	0.249007	0.999985		Irf9	423.534	0.154959	0.175101	0.884972	0.376171	0.982977		Irf9	174.708	0.269206	0.177681	1.5151	0.129746	0.999981		Irf9	117.466	-0.0581669	0.209067	-0.278221	0.780843	0.999997		Irf9	298.497	0.209617	0.149385	1.4032	0.160557	0.999256		Irf9	467.108	0.134586	0.152149	0.884565	0.376391	NA		Irf9	192.892	0.245595	0.203048	1.20954	0.226455	0.999989
Irg1	0	NA	NA	NA	NA	NA		Irg1	0	NA	NA	NA	NA	NA		Irg1	0.0801786	0.806318	3.3069	0.243829	0.807363	NA		Irg1	1.21423	-1.04628	3.57506	-0.292662	0.76978	NA		Irg1	0.398138	0.827035	3.13091	0.264152	0.791663	0.999985		Irg1	0.445579	-1.89061	3.36741	-0.561442	0.574497	NA		Irg1	0.228605	-0.302872	3.14973	-0.0961579	0.923395	NA		Irg1	0.0674724	0.165399	3.48191	0.0475024	0.962113	0.999997		Irg1	1.15213	0.420748	3.00778	0.139887	0.888749	NA		Irg1	0.693435	1.28081	3.15579	0.40586	0.684846	NA		Irg1	0	NA	NA	NA	NA	NA
Irgc1	0	NA	NA	NA	NA	NA		Irgc1	0	NA	NA	NA	NA	NA		Irgc1	0	NA	NA	NA	NA	NA		Irgc1	0.268536	-1.15981	3.70979	-0.312636	0.754558	NA		Irgc1	0	NA	NA	NA	NA	NA		Irgc1	0	NA	NA	NA	NA	NA		Irgc1	0.198297	0.223876	3.17157	0.0705886	0.943725	NA		Irgc1	0.0857316	0.697679	3.47702	0.200654	0.840969	0.999997		Irgc1	0	NA	NA	NA	NA	NA		Irgc1	0.0867344	-0.573492	3.19041	-0.179755	0.857345	NA		Irgc1	4.22041	-0.482539	1.23611	-0.390368	0.696265	0.999989
Irgm1	155.822	-0.0999457	0.179752	-0.556021	0.578197	NA		Irgm1	71.7913	-0.0804806	0.30359	-0.265096	0.790935	NA		Irgm1	102.309	0.131137	0.272493	0.48125	0.630339	0.999957		Irgm1	457.396	0.0562005	0.268872	0.209023	0.83443	0.999801		Irgm1	147.917	-0.0282907	0.195187	-0.144941	0.884757	0.999985		Irgm1	277.543	-0.0182383	0.225375	-0.0809241	0.935502	0.993408		Irgm1	112.745	0.0401649	0.237417	0.169174	0.865659	0.999981		Irgm1	90.1063	-0.0493316	0.221062	-0.223157	0.823413	0.999997		Irgm1	297.026	-0.027669	0.178543	-0.154971	0.876844	0.999256		Irgm1	550.31	0.145765	0.122084	1.19397	0.232491	NA		Irgm1	175.092	0.170849	0.149383	1.1437	0.252748	0.999989
Irgm2	84.4385	-0.0769793	0.213347	-0.360816	0.718237	NA		Irgm2	46.0954	-0.265869	0.40259	-0.660396	0.509	NA		Irgm2	49.2924	-0.154299	0.396834	-0.388826	0.697405	0.999957		Irgm2	199.652	0.13641	0.400696	0.340432	0.733531	0.999801		Irgm2	63.9219	0.885147	0.363422	2.43559	0.0148675	0.492033		Irgm2	204.987	-2.35229	0.797145	-2.9509	0.0031685	0.200624		Irgm2	77.3619	0.296905	0.225771	1.31507	0.188486	0.999981		Irgm2	46.7665	-0.0516033	0.354352	-0.145627	0.884216	0.999997		Irgm2	138.479	-0.0491214	0.250891	-0.195787	0.844777	0.999256		Irgm2	229.048	0.435813	0.17234	2.52881	0.0114451	NA		Irgm2	63.8133	-0.290297	0.500791	-0.579678	0.562132	0.999989
Irgq	1879.82	-0.173542	0.0645185	-2.68979	0.00714959	0.0932434		Irgq	1041.39	0.0037953	0.0849729	0.0446648	0.964374	0.999866		Irgq	1488.86	0.0550134	0.0862548	0.6378	0.523604	0.999957		Irgq	5050.23	-0.150666	0.11063	-1.36189	0.173233	0.999801		Irgq	2262.92	-0.0782493	0.0768977	-1.01758	0.30888	0.999985		Irgq	5455.84	-0.0149357	0.0752735	-0.198419	0.842718	0.993408		Irgq	1692.33	-0.0601973	0.0740866	-0.812527	0.41649	0.999981		Irgq	1576.59	0.0122234	0.0696858	0.175408	0.860759	0.999997		Irgq	3478.52	0.063769	0.0635428	1.00356	0.31559	0.999256		Irgq	2658.59	-0.0637907	0.0544385	-1.17179	0.24128	0.748368		Irgq	3369.65	-0.0227386	0.0440467	-0.516238	0.605688	0.999989
Irs1	522.328	0.124155	0.0908575	1.36648	0.171788	0.553465		Irs1	185.279	-0.157952	0.189557	-0.833266	0.404695	0.95401		Irs1	345.844	-0.209427	0.148845	-1.40701	0.159423	0.999957		Irs1	993.937	-0.135139	0.192895	-0.700587	0.483561	0.999801		Irs1	450.433	-0.0272649	0.106185	-0.256768	0.797358	0.999985		Irs1	1183.73	-0.217281	0.138788	-1.56556	0.117452	0.811314		Irs1	392.654	-0.0248656	0.141035	-0.176308	0.860052	0.999981		Irs1	191.952	-0.00121495	0.181836	-0.00668157	0.994669	0.999997		Irs1	771.3	0.132768	0.103741	1.2798	0.200617	0.999256		Irs1	2297.28	0.0171973	0.0689632	0.249369	0.803075	0.973249		Irs1	440.15	-0.0289355	0.109046	-0.265352	0.790739	0.999989
Irs2	1856.56	0.165171	0.0680678	2.42656	0.0152427	0.147451		Irs2	1160.46	-0.208462	0.0979061	-2.12921	0.0332373	0.314612		Irs2	1388.09	0.0361177	0.0913747	0.39527	0.692644	0.999957		Irs2	3888.99	0.152791	0.131416	1.16265	0.24497	0.999801		Irs2	2007.88	-0.0621724	0.0801269	-0.775924	0.437794	0.999985		Irs2	4639.04	0.0483696	0.0629602	0.768257	0.442335	0.988795		Irs2	1962.49	-0.103159	0.0744906	-1.38486	0.166096	0.999981		Irs2	969.272	0.1465	0.146685	0.998739	0.317921	0.999997		Irs2	2979.9	0.042391	0.0610469	0.694401	0.487431	0.999256		Irs2	1942.33	0.0582689	0.208165	0.279916	0.779542	NA		Irs2	1881.87	0.182447	0.0930406	1.96094	0.0498865	0.999989
Irs3	1.81427	-1.98052	1.75497	-1.12852	0.259101	NA		Irs3	0.0972834	-0.270538	3.26763	-0.0827932	0.934016	NA		Irs3	1.78849	-0.480936	1.91844	-0.250692	0.802053	0.999957		Irs3	7.23719	0.151765	1.83164	0.0828575	0.933965	NA		Irs3	2.48432	-0.328697	1.48499	-0.221347	0.824823	0.999985		Irs3	4.89039	-1.02393	2.73208	-0.374781	0.707824	NA		Irs3	6.65019	-0.468657	0.751971	-0.623238	0.533128	0.999981		Irs3	1.05308	0.612309	2.90919	0.210474	0.833298	0.999997		Irs3	4.84927	0.520373	1.18453	0.439307	0.660439	NA		Irs3	32.1346	0.632783	0.454855	1.39118	0.164172	NA		Irs3	0.62988	0.584437	3.09669	0.188729	0.850305	0.999989
Irs4	3.35957	-1.05318	1.3736	-0.766727	0.443244	NA		Irs4	357.478	-0.791321	0.204234	-3.87458	0.000106809	0.00567769		Irs4	2013.82	-0.713925	0.126518	-5.64289	1.67217e-08	7.97494e-06		Irs4	205.777	0.270664	0.45968	0.588808	0.55599	0.999801		Irs4	2.22004	0.461783	1.66196	0.277854	0.781125	0.999985		Irs4	3582.58	-0.308993	0.214446	-1.44089	0.149616	0.861975		Irs4	983.837	0.282726	0.432219	0.654126	0.51303	0.999981		Irs4	32.4325	1.27759	0.781622	1.63453	0.102147	0.999997		Irs4	825.017	0.389216	0.169333	2.29852	0.0215322	0.645762		Irs4	15.2837	0.0509301	0.629849	0.0808609	0.935553	NA		Irs4	22.8941	0.0641756	0.393337	0.163157	0.870395	0.999989
Irx1	3.65037	0.75352	1.23367	0.610797	0.541334	NA		Irx1	11.3054	-0.102788	0.846515	-0.121425	0.903355	NA		Irx1	34.0167	-1.04347	0.47688	-2.18811	0.0286612	0.625816		Irx1	456.221	-0.0990688	0.26981	-0.36718	0.713485	0.999801		Irx1	6.77063	1.72176	0.987429	1.74368	0.0812149	0.854256		Irx1	687.252	-0.176711	0.205797	-0.858667	0.390524	0.987052		Irx1	56.9485	-0.117342	0.290674	-0.40369	0.686441	0.999981		Irx1	5.99313	0.487192	0.956068	0.509579	0.610346	0.999997		Irx1	197.343	-0.154659	0.204437	-0.756509	0.449344	0.999256		Irx1	8.96648	0.425802	0.804707	0.529139	0.596709	NA		Irx1	5.99491	0.739688	0.836934	0.883806	0.376801	0.999989
Irx2	1.3185	2.00249	3.10579	0.64476	0.519083	NA		Irx2	9.45097	0.744055	1.09971	0.676594	0.498664	NA		Irx2	29.4883	-0.679715	0.572039	-1.18823	0.234743	0.999957		Irx2	639.711	-0.136579	0.232812	-0.58665	0.557439	0.999801		Irx2	3.16745	1.10232	2.41023	0.457353	0.647417	0.999985		Irx2	1113.93	-0.103774	0.166205	-0.624373	0.532382	0.988795		Irx2	40.8031	-0.0211533	0.502256	-0.0421165	0.966406	0.999981		Irx2	0.944643	1.00894	3.46478	0.291199	0.770899	0.999997		Irx2	459.264	-0.0759562	0.159886	-0.475065	0.634741	0.999256		Irx2	1.1028	1.38107	3.0969	0.445953	0.655631	NA		Irx2	0	NA	NA	NA	NA	NA
Irx3	7.67867	0.676696	0.808711	0.83676	0.402728	NA		Irx3	4.60268	-0.569541	1.09932	-0.518084	0.604399	NA		Irx3	9.13457	-0.325817	0.850348	-0.383158	0.701603	0.999957		Irx3	710.535	-0.348388	0.221973	-1.56951	0.116529	0.999801		Irx3	6.31583	-0.753839	0.775623	-0.971914	0.331093	0.999985		Irx3	1269.23	-0.00899109	0.158758	-0.0566338	0.954837	0.995783		Irx3	55.5513	-0.0587661	0.280563	-0.209458	0.834091	0.999981		Irx3	3.77721	1.25541	1.10038	1.14089	0.253917	0.999997		Irx3	397.208	0.0615654	0.181354	0.339476	0.734251	0.999256		Irx3	11.861	0.00560791	0.690127	0.0081259	0.993517	NA		Irx3	2.76709	-0.737909	1.19839	-0.61575	0.538059	0.999989
Irx4	0	NA	NA	NA	NA	NA		Irx4	0	NA	NA	NA	NA	NA		Irx4	0.102112	-0.125703	3.31566	-0.037912	0.969758	NA		Irx4	101.037	-0.527272	0.548896	-0.960605	0.336751	0.999801		Irx4	0	NA	NA	NA	NA	NA		Irx4	30.6571	-0.797081	0.882591	-0.903114	0.366465	0.979971		Irx4	0	NA	NA	NA	NA	NA		Irx4	0	NA	NA	NA	NA	NA		Irx4	9.46058	-0.125862	1.20383	-0.104551	0.916732	0.999256		Irx4	0	NA	NA	NA	NA	NA		Irx4	0	NA	NA	NA	NA	NA
Irx5	2.64217	0.253817	1.46112	0.173714	0.862091	NA		Irx5	1.58027	0.242595	2.23785	0.108405	0.913674	NA		Irx5	4.053	-0.963123	1.69887	-0.566921	0.570768	0.999957		Irx5	232.37	-0.348771	0.380671	-0.916202	0.359561	0.999801		Irx5	2.3604	0.384795	1.53097	0.251341	0.80155	0.999985		Irx5	396.105	-0.092902	0.272746	-0.340617	0.733392	0.993408		Irx5	35.5841	-0.169159	0.306268	-0.552325	0.580726	0.999981		Irx5	0.590101	-0.00199404	3.40107	-0.000586299	0.999532	0.999997		Irx5	156.329	0.0241148	0.239317	0.100765	0.919737	0.999256		Irx5	1.37087	0.305323	2.18865	0.139503	0.889053	NA		Irx5	0.600576	0.09002	3.09949	0.0290435	0.97683	0.999989
Irx6	3.19192	0.82796	0.993756	0.833162	0.404753	NA		Irx6	2.97366	-0.157652	1.28997	-0.122214	0.90273	NA		Irx6	3.90947	0.693415	1.23463	0.561637	0.574363	0.999957		Irx6	22.9998	-0.523183	1.09728	-0.4768	0.633504	0.999801		Irx6	3.77075	0.982927	0.941821	1.04364	0.29665	0.999985		Irx6	54.3814	-1.13309	0.647298	-1.7505	0.0800328	0.733127		Irx6	5.12312	0.289836	0.8976	0.322901	0.74677	0.999981		Irx6	2.16065	-2.04794	1.78985	-1.1442	0.25254	0.999997		Irx6	57.8224	0.204407	0.388613	0.525993	0.598893	0.999256		Irx6	5.03908	0.105336	1.05441	0.099901	0.920423	NA		Irx6	3.42468	-0.949093	1.11169	-0.853736	0.393251	0.999989
Isca1	2516.99	-0.0687094	0.0550488	-1.24816	0.211974	0.607754		Isca1	1698.43	0.0349802	0.0726893	0.481229	0.630354	0.993553		Isca1	1994.11	0.123028	0.0889573	1.383	0.166664	0.999957		Isca1	6991.93	-0.0286192	0.100838	-0.283814	0.776553	0.999801		Isca1	2744.38	0.0892052	0.0579994	1.53804	0.124039	0.94266		Isca1	6290	0.0174696	0.0589861	0.296165	0.767104	0.993408		Isca1	2157.56	-0.00110393	0.0781392	-0.0141278	0.988728	0.999981		Isca1	2049.34	-0.000139569	0.0650823	-0.00214451	0.998289	0.999997		Isca1	4823.38	-0.0287367	0.0555169	-0.517621	0.604723	0.999256		Isca1	4944.71	-0.00239995	0.046695	-0.0513964	0.95901	0.99332		Isca1	3253.51	-0.00272984	0.0472043	-0.0578303	0.953884	0.999989
Isca2	206.67	0.0792483	0.149736	0.529252	0.596631	0.873936		Isca2	140.515	-0.155636	0.269743	-0.576979	0.563953	NA		Isca2	201.021	0.32792	0.200199	1.63797	0.101428	0.999957		Isca2	784.56	0.00175744	0.211418	0.00831261	0.993368	0.999801		Isca2	218.684	-0.172705	0.148652	-1.1618	0.245315	0.999985		Isca2	749.972	0.159394	0.151508	1.05205	0.292777	0.960319		Isca2	266.06	0.0557458	0.181264	0.307539	0.758434	0.999981		Isca2	125.834	0.258037	0.286275	0.901359	0.367398	0.999997		Isca2	618.333	-0.032048	0.116699	-0.27462	0.783608	0.999256		Isca2	537.771	-0.0282745	0.119133	-0.237335	0.812397	NA		Isca2	226.513	-0.0436219	0.123457	-0.353338	0.723835	0.999989
Iscu	910.814	-0.0502224	0.0733831	-0.684387	0.493731	0.829163		Iscu	705.537	-0.173341	0.105634	-1.64096	0.100805	0.56947		Iscu	1225.37	0.13091	0.134264	0.975018	0.329551	0.999957		Iscu	6748.68	-0.0931318	0.105903	-0.879405	0.379182	0.999801		Iscu	1030.72	-0.00448788	0.0850436	-0.0527715	0.957914	0.999985		Iscu	5690.33	0.0117231	0.0846618	0.138469	0.88987	0.993408		Iscu	1284.82	0.0463425	0.077446	0.598385	0.549583	0.999981		Iscu	730.031	0.107457	0.117473	0.914741	0.360328	0.999997		Iscu	3636.89	-0.0113748	0.0602755	-0.188713	0.850318	0.999256		Iscu	2228.95	0.0126761	0.0613763	0.20653	0.836377	0.973249		Iscu	1187.08	-0.0418494	0.0600838	-0.696517	0.486105	0.999989
Isg15	20.1967	0.250494	0.488215	0.513082	0.607894	NA		Isg15	7.1143	0.511243	0.965902	0.529291	0.596604	NA		Isg15	7.61359	0.861274	0.878214	0.98071	0.326736	0.999957		Isg15	58.2851	0.220745	0.712082	0.31	0.756561	0.999801		Isg15	15.5792	0.59273	0.527352	1.12397	0.261024	0.999985		Isg15	33.1434	0.192954	0.703593	0.274241	0.783899	0.993408		Isg15	16.6434	0.364925	0.576067	0.633477	0.526422	0.999981		Isg15	6.7548	-0.0832097	0.763514	-0.108983	0.913216	0.999997		Isg15	34.8443	-0.0739333	0.41722	-0.177205	0.859348	0.999256		Isg15	145.193	0.56717	0.270535	2.09648	0.0360398	NA		Isg15	17.9255	0.214727	0.508349	0.422401	0.672733	0.999989
Isg20	7.54396	-0.316613	0.691891	-0.457605	0.647236	NA		Isg20	5.04625	-0.754276	1.04107	-0.724519	0.468747	NA		Isg20	5.63158	1.37691	1.1297	1.21883	0.222908	0.999957		Isg20	19.2706	0.0324572	1.17176	0.0276995	0.977902	0.999801		Isg20	8.20903	0.455395	0.607767	0.749292	0.453681	0.999985		Isg20	17.819	0.485495	1.33847	0.362724	0.716811	0.993408		Isg20	11.5432	0.272987	0.532382	0.512766	0.608115	0.999981		Isg20	5.1027	0.287511	1.05184	0.273341	0.784591	0.999997		Isg20	22.6216	0.23911	0.504271	0.47417	0.635379	0.999256		Isg20	33.5813	0.334577	0.430938	0.776393	0.437517	NA		Isg20	8.28049	-0.131887	0.636851	-0.207093	0.835937	0.999989
Isg20l2	256.008	0.00355052	0.128714	0.0275846	0.977994	0.994476		Isg20l2	156.334	-0.0378321	0.210402	-0.179809	0.857302	NA		Isg20l2	171.168	0.225644	0.20639	1.09329	0.274267	0.999957		Isg20l2	429.722	0.0675366	0.277021	0.243796	0.807389	0.999801		Isg20l2	235.834	0.11841	0.126346	0.937188	0.348662	0.999985		Isg20l2	413.385	-0.0136842	0.249282	-0.0548945	0.956223	0.995783		Isg20l2	199.756	-0.105949	0.166231	-0.637362	0.523889	0.999981		Isg20l2	150.153	0.00499341	0.169647	0.0294341	0.976518	0.999997		Isg20l2	363.317	0.0799581	0.140428	0.569387	0.569094	0.999256		Isg20l2	536.705	-0.0482074	0.112568	-0.428252	0.668468	NA		Isg20l2	246.331	0.074244	0.127087	0.584198	0.559087	0.999989
Isl1	2.60335	1.11687	1.56223	0.71492	0.474658	NA		Isl1	265.87	-0.241673	0.178621	-1.35299	0.176059	0.734602		Isl1	299.209	-0.348771	0.189937	-1.83625	0.0663209	0.915855		Isl1	33.396	-1.80381	3.66399	-0.492309	0.622501	0.999801		Isl1	0.116129	0.463273	3.16158	0.146532	0.883501	NA		Isl1	98.2185	0.764026	1.98596	0.384713	0.70045	0.993408		Isl1	115.185	0.704343	0.320171	2.19989	0.0278144	0.867641		Isl1	49.953	-0.739978	0.909919	-0.813235	0.416084	0.999997		Isl1	7.68677	-1.35771	1.52731	-0.888954	0.374028	0.999256		Isl1	0.495023	1.78797	3.13923	0.569557	0.568978	NA		Isl1	6.64206	0.736268	0.988564	0.744786	0.456401	0.999989
Isl2	0	NA	NA	NA	NA	NA		Isl2	0.147903	-1.09341	3.25108	-0.336323	0.736628	NA		Isl2	0.211866	-0.256996	3.30452	-0.077771	0.93801	NA		Isl2	17.0513	0.0327524	1.60434	0.0204148	0.983712	0.999801		Isl2	0.464468	1.57369	3.13691	0.501668	0.615901	0.999985		Isl2	2.71073	-4.01565	3.21976	-1.24719	0.212329	NA		Isl2	0.632581	-0.329967	3.13296	-0.105321	0.916121	0.999981		Isl2	0.250754	-0.953145	3.47316	-0.274432	0.783753	0.999997		Isl2	1.38575	-0.555562	2.83038	-0.196286	0.844387	NA		Isl2	1.63132	-1.38436	2.97738	-0.464958	0.641961	NA		Isl2	0.160767	0.896228	3.13785	0.285618	0.775171	NA
Islr	370.422	0.418455	0.172554	2.42507	0.0153056	0.147783		Islr	44.1425	-0.652723	0.41723	-1.56442	0.117719	NA		Islr	69.7082	1.07666	0.33802	3.18521	0.00144651	0.0913417		Islr	165.209	0.596289	0.458338	1.30098	0.193265	0.999801		Islr	236.341	0.540804	0.149588	3.61529	0.000300009	0.0502374		Islr	129.022	-0.332111	0.326029	-1.01866	0.308367	0.971399		Islr	52.0028	-0.0115519	0.297428	-0.0388394	0.969018	0.999981		Islr	26.4221	-0.0374751	0.408379	-0.0917657	0.926884	0.999997		Islr	138.911	-0.0227731	0.288846	-0.0788415	0.937159	0.999256		Islr	4361.04	0.101943	0.0539482	1.88964	0.0588063	0.467929		Islr	186.381	0.166684	0.166314	1.00223	0.316234	0.999989
Islr2	2032.88	0.295159	0.0880661	3.35156	0.000803583	0.0225968		Islr2	577.8	-0.384688	0.150282	-2.55976	0.0104743	0.155449		Islr2	545.843	-0.221765	0.133218	-1.66468	0.0959772	0.999957		Islr2	52.8748	-0.394637	0.746022	-0.528989	0.596813	0.999801		Islr2	2062.48	0.124659	0.0900962	1.38362	0.166476	0.989136		Islr2	246.324	-0.728961	0.64286	-1.13393	0.256822	0.947344		Islr2	323.55	1.00579	0.514126	1.95631	0.0504284	0.978161		Islr2	789.986	0.00355683	0.132769	0.0267896	0.978628	0.999997		Islr2	209.202	0.336073	0.272217	1.23458	0.216987	0.999256		Islr2	861.542	-0.0855718	0.0941393	-0.908992	0.363354	NA		Islr2	2342.51	-0.046675	0.0468888	-0.995441	0.319522	0.999989
Ism1	145.975	0.0344471	0.163581	0.210581	0.833214	NA		Ism1	47.5297	0.172465	0.368657	0.46782	0.639913	NA		Ism1	40.5967	-0.245381	0.402881	-0.609065	0.542482	0.999957		Ism1	145.446	0.0388654	0.482633	0.0805277	0.935818	0.999801		Ism1	93.2201	0.0510871	0.223288	0.228795	0.819028	0.999985		Ism1	126.556	0.069651	0.359427	0.193783	0.846345	0.993408		Ism1	47.5274	-0.50416	0.322074	-1.56535	0.1175	0.999981		Ism1	44.983	-0.0285325	0.336711	-0.0847386	0.932469	0.999997		Ism1	117.917	0.0436717	0.258696	0.168815	0.865942	0.999256		Ism1	95.2741	0.0520026	0.27242	0.190892	0.848611	NA		Ism1	74.1407	0.0224301	0.223762	0.100241	0.920153	0.999989
Ism2	3.1794	-0.554868	1.12236	-0.494376	0.621041	NA		Ism2	0.23329	1.15988	3.25303	0.356553	0.721427	NA		Ism2	3.3635	-3.803	1.72728	-2.20172	0.0276848	0.613402		Ism2	9.94065	-0.361229	1.5599	-0.231572	0.816871	NA		Ism2	2.9543	0.0881689	1.33616	0.0659866	0.947389	0.999985		Ism2	7.1849	-1.14784	1.77485	-0.646724	0.517811	0.988795		Ism2	3.47565	0.149919	0.995781	0.150554	0.880328	0.999981		Ism2	1.42645	-0.979586	1.90105	-0.515287	0.606353	0.999997		Ism2	8.93016	0.145059	0.850015	0.170655	0.864495	0.999256		Ism2	4.31791	0.0966525	1.12207	0.0861378	0.931357	NA		Ism2	2.45402	-1.30385	1.53519	-0.849305	0.395712	0.999989
Isoc1	576.545	0.219401	0.102462	2.14128	0.0322514	0.227586		Isoc1	531.256	-0.0340077	0.134685	-0.252498	0.800656	0.999481		Isoc1	829.29	0.477491	0.116779	4.08884	4.33535e-05	0.00569345		Isoc1	2726.85	-0.253268	0.159964	-1.58328	0.113357	0.999801		Isoc1	439.409	0.126793	0.120452	1.05264	0.292505	0.999985		Isoc1	2305.8	-0.139485	0.0823226	-1.69437	0.0901943	0.759357		Isoc1	907.189	-0.136112	0.16886	-0.806062	0.420207	0.999981		Isoc1	382.981	0.0621093	0.161413	0.384785	0.700397	0.999997		Isoc1	2024.61	0.0514882	0.0884487	0.582125	0.560483	0.999256		Isoc1	4716.78	-0.0729502	0.0595879	-1.22424	0.22086	0.733563		Isoc1	411.693	0.0103781	0.100016	0.103764	0.917356	0.999989
Isoc2a	311.188	-0.0269118	0.107857	-0.249514	0.802963	0.951912		Isoc2a	174.232	-0.0531764	0.199023	-0.267187	0.789325	0.999481		Isoc2a	216.379	-0.0311518	0.184807	-0.168564	0.86614	0.999957		Isoc2a	1106.13	0.110913	0.184878	0.599926	0.548556	0.999801		Isoc2a	307.684	-0.0513227	0.126995	-0.404131	0.686116	0.999985		Isoc2a	910.793	0.0646945	0.151258	0.427708	0.668863	0.993408		Isoc2a	228.753	0.0582873	0.141769	0.411143	0.680968	0.999981		Isoc2a	175.621	-0.0888865	0.161118	-0.551687	0.581163	0.999997		Isoc2a	662.005	-0.0350425	0.103515	-0.338524	0.734968	0.999256		Isoc2a	691.277	0.0662798	0.106204	0.624081	0.532574	NA		Isoc2a	257.833	0.00860666	0.120932	0.0711696	0.943263	0.999989
Isoc2b	49.0415	-0.126812	0.269836	-0.469959	0.638384	NA		Isoc2b	25.5421	0.138644	0.496836	0.279053	0.780204	NA		Isoc2b	21.2766	-0.591305	0.666595	-0.887052	0.375051	0.999957		Isoc2b	130.462	0.494456	0.488551	1.01209	0.311497	0.999801		Isoc2b	42.7247	0.25906	0.313914	0.825258	0.409225	0.999985		Isoc2b	66.3449	-0.417664	0.57323	-0.728615	0.466237	0.988795		Isoc2b	30.4052	-0.330884	0.373791	-0.885212	0.376042	0.999981		Isoc2b	24.1632	0.215388	0.431917	0.498679	0.618006	0.999997		Isoc2b	66.5616	0.253985	0.307396	0.826246	0.408665	0.999256		Isoc2b	68.0703	0.227562	0.301493	0.754784	0.450379	NA		Isoc2b	56.9776	-0.240692	0.258416	-0.931414	0.35164	0.999989
Ispd	123.827	0.237025	0.202929	1.16802	0.242799	NA		Ispd	61.9672	-0.00297605	0.34591	-0.00860352	0.993135	NA		Ispd	109.666	-0.22714	0.268632	-0.845542	0.397809	0.999957		Ispd	349.962	-0.133777	0.304888	-0.438774	0.660825	0.999801		Ispd	134.429	0.163345	0.187785	0.869848	0.384383	0.999985		Ispd	312.306	-0.811737	0.25947	-3.12845	0.00175732	0.138395		Ispd	123.219	-0.249066	0.248576	-1.00197	0.316359	0.999981		Ispd	75.5091	0.284648	0.359112	0.792643	0.427986	0.999997		Ispd	326.583	0.091885	0.169779	0.541203	0.588367	0.999256		Ispd	162.784	0.0648453	0.217208	0.29854	0.765291	NA		Ispd	86.3399	-0.0594306	0.222286	-0.267361	0.789191	0.999989
Ist1	1022.12	0.0977992	0.0696031	1.4051	0.159992	0.535855		Ist1	543.765	0.134457	0.118356	1.13604	0.25594	0.852456		Ist1	574.271	0.00138425	0.119377	0.0115955	0.990748	0.999957		Ist1	1696.65	0.0111838	0.153916	0.0726617	0.942075	0.999801		Ist1	1014.01	0.114431	0.0936789	1.22152	0.22189	0.999985		Ist1	1721.72	0.201292	0.101105	1.99092	0.0464895	0.613662		Ist1	761.954	0.0341737	0.111931	0.30531	0.76013	0.999981		Ist1	591.026	-0.017695	0.0984279	-0.179777	0.857328	0.999997		Ist1	1430.2	-0.0529492	0.0781282	-0.677723	0.497948	0.999256		Ist1	2096.8	0.078426	0.0620442	1.26404	0.206217	NA		Ist1	949.983	0.0285636	0.0658629	0.433682	0.664519	0.999989
Isx	0	NA	NA	NA	NA	NA		Isx	0.16198	0.892604	3.26392	0.273476	0.784488	NA		Isx	0	NA	NA	NA	NA	NA		Isx	0	NA	NA	NA	NA	NA		Isx	0	NA	NA	NA	NA	NA		Isx	0.356463	-1.64845	3.37993	-0.487719	0.625749	NA		Isx	0	NA	NA	NA	NA	NA		Isx	0.0662019	-0.0979723	3.48233	-0.0281341	0.977555	0.999997		Isx	0.121898	-0.84769	3.20708	-0.264318	0.791535	NA		Isx	0	NA	NA	NA	NA	NA		Isx	1.71437	0.388509	1.56786	0.247795	0.804293	0.999989
Isy1	381.531	-0.103472	0.101655	-1.01787	0.308738	0.707198		Isy1	236.141	-0.159996	0.163528	-0.978399	0.327877	0.912825		Isy1	315.23	-0.106391	0.149072	-0.713689	0.47542	0.999957		Isy1	822.247	-0.00920603	0.207056	-0.0444615	0.964537	0.999801		Isy1	374.799	-0.0838502	0.10841	-0.773458	0.439251	0.999985		Isy1	875.828	-0.0408833	0.124608	-0.328096	0.742839	0.993408		Isy1	336.282	0.00249821	0.12207	0.0204654	0.983672	0.999981		Isy1	255.011	-0.0528276	0.140265	-0.376626	0.706451	0.999997		Isy1	723.48	-0.00800724	0.099343	-0.080602	0.935758	0.999256		Isy1	652.728	-0.0145519	0.101604	-0.143222	0.886115	NA		Isy1	468.442	-0.0718218	0.110476	-0.65011	0.515621	0.999989
Isyna1	229.719	-0.0159535	0.2212	-0.0721225	0.942504	0.989053		Isyna1	350.047	-0.024929	0.145201	-0.171687	0.863684	0.999481		Isyna1	466.227	-0.111514	0.155184	-0.718592	0.472392	0.999957		Isyna1	1135	-0.153635	0.18184	-0.844889	0.398173	0.999801		Isyna1	310.26	-0.032334	0.182569	-0.177106	0.859425	0.999985		Isyna1	1260.1	0.0169547	0.116809	0.145149	0.884593	0.993408		Isyna1	565.374	0.17767	0.140328	1.2661	0.205477	0.999981		Isyna1	274.233	0.168447	0.192916	0.873159	0.382577	0.999997		Isyna1	723.503	0.156453	0.105915	1.47715	0.139635	0.999256		Isyna1	510.731	0.0473745	0.125471	0.377572	0.705749	NA		Isyna1	286.031	-0.142581	0.158474	-0.899712	0.368273	0.999989
Itch	1412.99	0.145256	0.0597119	2.43261	0.0149904	0.145461		Itch	929.685	0.140333	0.0981492	1.42979	0.152776	0.686598		Itch	1026.09	0.0274958	0.0923711	0.297667	0.765957	0.999957		Itch	2795.52	0.221914	0.129068	1.71936	0.0855486	0.999801		Itch	1316.14	0.0716371	0.0797018	0.898814	0.368752	0.999985		Itch	2762.5	-0.0175798	0.0756305	-0.232444	0.816193	0.993408		Itch	1159	-0.102737	0.0878823	-1.16903	0.242393	0.999981		Itch	962.07	0.0393282	0.0920458	0.427267	0.669185	0.999997		Itch	2935.87	-0.0831652	0.0598453	-1.38967	0.164629	0.999256		Itch	2510.36	0.0142563	0.0670391	0.212656	0.831595	0.973249		Itch	1569.32	0.0669922	0.0658274	1.01769	0.308823	0.999989
Itfg1	3764.92	-0.0958115	0.0504972	-1.89736	0.0577801	0.314383		Itfg1	3278.63	0.0483878	0.0643873	0.751511	0.452345	0.966773		Itfg1	4134.51	-0.0456663	0.055531	-0.822356	0.410874	0.999957		Itfg1	9738.72	0.012687	0.0939583	0.135028	0.89259	0.999801		Itfg1	4470.84	0.0349502	0.0588261	0.594127	0.552427	0.999985		Itfg1	10215.8	0.0593206	0.0698982	0.848671	0.396064	0.988795		Itfg1	3927.47	-0.108943	0.100641	-1.08249	0.279035	0.999981		Itfg1	3765.46	-0.0701094	0.075554	-0.927938	0.35344	0.999997		Itfg1	9867.02	-0.103708	0.0422695	-2.45348	0.0141481	0.543321		Itfg1	7394.34	-0.0589197	0.0515002	-1.14407	0.252596	0.756199		Itfg1	5615.14	0.00362125	0.0403858	0.0896663	0.928552	0.999989
Itfg2	276.876	-0.0202628	0.125997	-0.160819	0.872236	0.970256		Itfg2	271.966	-0.0965092	0.154367	-0.625195	0.531843	0.988611		Itfg2	418.981	-0.00147173	0.131322	-0.011207	0.991058	0.999957		Itfg2	1104.27	-0.138196	0.18592	-0.743309	0.457295	0.999801		Itfg2	270.659	0.062056	0.122103	0.508227	0.611294	0.999985		Itfg2	1382.61	0.0923005	0.121727	0.758255	0.448298	0.988795		Itfg2	525.965	0.0496919	0.0941309	0.527903	0.597567	0.999981		Itfg2	175.185	0.033204	0.169211	0.196229	0.844431	0.999997		Itfg2	924.223	-0.0194409	0.0995403	-0.195307	0.845153	0.999256		Itfg2	1145.2	-0.00321875	0.0819133	-0.0392946	0.968655	NA		Itfg2	398.643	-0.0189742	0.0985	-0.192631	0.847248	0.999989
Itfg3	128.671	0.37688	0.32314	1.16631	0.243491	NA		Itfg3	137.88	0.394117	0.276896	1.42334	0.154638	NA		Itfg3	152.336	0.121169	0.239404	0.506127	0.612767	0.999957		Itfg3	466.536	0.538426	0.270289	1.99204	0.0463669	0.773565		Itfg3	131.438	0.499055	0.336344	1.48376	0.137872	0.957887		Itfg3	339.332	-0.21438	0.300082	-0.714406	0.474976	0.988795		Itfg3	165.91	0.0276682	0.210567	0.131399	0.89546	0.999981		Itfg3	113.337	-0.219622	0.348464	-0.630257	0.528526	0.999997		Itfg3	425.24	0.0566393	0.226882	0.249642	0.802864	0.999256		Itfg3	261.907	0.364249	0.219155	1.66206	0.0965	NA		Itfg3	151.363	-0.511942	0.191191	-2.67766	0.00741395	0.999989
Itga1	280.968	-0.296013	0.155732	-1.90078	0.0573305	0.313577		Itga1	159.612	0.0950692	0.21142	0.449669	0.652949	NA		Itga1	160.718	0.103387	0.22978	0.44994	0.652753	0.999957		Itga1	684.434	0.314234	0.225708	1.39222	0.163857	0.999801		Itga1	257.073	-0.064425	0.154169	-0.417887	0.67603	0.999985		Itga1	529.065	0.122823	0.167828	0.73184	0.464266	0.988795		Itga1	186.161	-0.22258	0.174471	-1.27574	0.202046	0.999981		Itga1	160.703	0.0221711	0.195504	0.113404	0.90971	0.999997		Itga1	497.303	0.0744049	0.129586	0.574176	0.565849	0.999256		Itga1	391.014	0.132431	0.136506	0.970147	0.331973	NA		Itga1	207.975	-0.110349	0.133191	-0.828501	0.407387	0.999989
Itga10	59.1171	0.212858	0.39032	0.545343	0.585518	NA		Itga10	44.0626	-0.141752	0.388318	-0.365042	0.71508	NA		Itga10	68.0469	-0.600011	0.366523	-1.63704	0.101623	0.999957		Itga10	174.366	0.152141	0.434697	0.349994	0.726343	0.999801		Itga10	52.6811	0.543013	0.301289	1.8023	0.0714981	0.822257		Itga10	224.82	-0.999796	0.404273	-2.47307	0.0133958	0.39311		Itga10	44.3277	-0.154026	0.453625	-0.339543	0.7342	0.999981		Itga10	37.2879	0.850749	0.387114	2.19767	0.0279724	0.999997		Itga10	101.854	0.370063	0.285291	1.29714	0.194583	0.999256		Itga10	84.3622	0.0451397	0.286425	0.157597	0.874775	NA		Itga10	48.9527	0.552397	0.327226	1.68812	0.0913883	0.999989
Itga11	143.845	0.172346	0.211032	0.816685	0.414108	NA		Itga11	25.2457	-0.203049	0.498226	-0.407544	0.683609	NA		Itga11	16.2472	0.321166	0.673726	0.4767	0.633575	0.999957		Itga11	18.6888	1.76311	1.24748	1.41333	0.157558	0.999801		Itga11	71.9771	0.489711	0.242832	2.01667	0.04373	0.716353		Itga11	105.974	-1.57128	0.745806	-2.10682	0.0351332	0.557007		Itga11	17.8318	0.0175335	0.478758	0.036623	0.970786	0.999981		Itga11	31.9101	0.0243166	0.481249	0.0505281	0.959702	0.999997		Itga11	47.9682	0.48887	0.494631	0.988352	0.32298	0.999256		Itga11	57.1645	0.00486362	0.327555	0.0148482	0.988153	NA		Itga11	25.9223	0.318764	0.407513	0.782219	0.434086	0.999989
Itga2	8.56265	0.403815	0.623237	0.647932	0.517029	NA		Itga2	2.25475	-0.33596	1.57273	-0.213616	0.830847	NA		Itga2	6.93786	-1.10734	1.20802	-0.916661	0.35932	0.999957		Itga2	11.5464	-0.441786	1.58745	-0.278299	0.780783	NA		Itga2	5.77324	0.550254	0.776561	0.708578	0.478586	0.999985		Itga2	8.58194	0.913305	1.39304	0.65562	0.512069	0.988795		Itga2	25.1547	-0.250277	0.463348	-0.540149	0.589094	0.999981		Itga2	1.67842	0.319441	1.67205	0.191047	0.848488	0.999997		Itga2	6.78313	1.05609	0.940953	1.12236	0.261708	NA		Itga2	27.8306	0.183807	0.471089	0.390176	0.696407	NA		Itga2	5.98675	0.524922	0.733699	0.715446	0.474333	0.999989
Itga2b	22.0513	0.202611	0.448599	0.451652	0.65152	NA		Itga2b	33.56	-0.405257	0.488485	-0.829618	0.406755	NA		Itga2b	47.5179	0.00282413	0.418358	0.00675051	0.994614	0.999957		Itga2b	130.752	-0.127944	0.521822	-0.245187	0.806311	0.999801		Itga2b	20.7591	0.133173	0.507812	0.26225	0.793129	0.999985		Itga2b	151.085	0.235547	0.327879	0.718394	0.472515	0.988795		Itga2b	62.2356	0.269887	0.261206	1.03323	0.301494	0.999981		Itga2b	29.7904	0.839147	0.422938	1.98409	0.0472459	0.999997		Itga2b	77.4877	0.103836	0.285652	0.363504	0.716229	0.999256		Itga2b	52.3974	-0.0923104	0.366731	-0.251711	0.801264	NA		Itga2b	36.4631	-0.0323203	0.311829	-0.103647	0.917449	0.999989
Itga3	203.724	-0.144618	0.145938	-0.99096	0.321705	NA		Itga3	281.406	-0.126662	0.170093	-0.744666	0.456474	0.96737		Itga3	817.719	-0.155437	0.106967	-1.45313	0.146187	0.999957		Itga3	2183.76	-0.170411	0.141587	-1.20358	0.228752	0.999801		Itga3	367.973	-0.118711	0.176736	-0.671687	0.501783	0.999985		Itga3	2736.11	-0.089451	0.0779561	-1.14745	0.251194	0.944449		Itga3	862.476	-0.00310874	0.0961336	-0.0323377	0.974203	0.999981		Itga3	254.522	0.0171755	0.199364	0.0861517	0.931346	0.999997		Itga3	1568.91	0.0964546	0.0823374	1.17145	0.241416	0.999256		Itga3	623.182	0.0532851	0.109843	0.485105	0.627602	NA		Itga3	492.794	0.0864944	0.103972	0.831903	0.405464	0.999989
Itga4	493.408	0.0786318	0.107286	0.732915	0.463611	0.813433		Itga4	99.4171	-0.0284433	0.257554	-0.110436	0.912063	NA		Itga4	129.004	-0.365043	0.231478	-1.57701	0.114793	0.999957		Itga4	463.501	-0.134189	0.274796	-0.488321	0.625323	0.999801		Itga4	1025.18	-0.297404	0.113613	-2.6177	0.00885251	0.379515		Itga4	346.767	-0.0845139	0.308267	-0.274158	0.783963	0.993408		Itga4	124.706	-0.193865	0.240196	-0.80711	0.419603	0.999981		Itga4	183.961	-0.349336	0.259188	-1.34781	0.17772	0.999997		Itga4	260.345	0.0217573	0.177529	0.122556	0.902459	0.999256		Itga4	287.696	0.0940409	0.172695	0.544548	0.586064	NA		Itga4	340.847	-0.065157	0.114221	-0.570446	0.568375	0.999989
Itga5	33.959	0.234302	0.350868	0.667779	0.504275	NA		Itga5	87.2624	1.09171	0.294027	3.71295	0.000204858	NA		Itga5	17.8167	-0.00375565	0.619924	-0.00605823	0.995166	0.999957		Itga5	84.5819	0.0729995	0.599825	0.121701	0.903136	0.999801		Itga5	31.4253	0.297692	0.324261	0.918064	0.358586	0.999985		Itga5	84.7247	-1.80505	0.516471	-3.49498	0.000474105	0.0594528		Itga5	20.8871	-0.0459496	0.478783	-0.0959717	0.923543	0.999981		Itga5	54.5988	0.459622	0.423423	1.08549	0.277704	0.999997		Itga5	45.8446	0.00811677	0.407991	0.0198945	0.984128	0.999256		Itga5	97.9611	-0.115233	0.25782	-0.446951	0.65491	NA		Itga5	61.1967	0.0834437	0.296049	0.281858	0.778053	0.999989
Itga6	541.204	-0.0841914	0.098969	-0.850684	0.394945	0.771596		Itga6	314.528	0.0612032	0.148768	0.4114	0.680779	0.994676		Itga6	433.739	0.317523	0.135053	2.35111	0.0187177	0.487224		Itga6	1752.99	0.213649	0.153012	1.3963	0.162626	0.999801		Itga6	519.154	-0.062011	0.147088	-0.421592	0.673323	0.999985		Itga6	1345.91	0.0331959	0.14962	0.221869	0.824416	0.993408		Itga6	479.068	-0.0186098	0.110891	-0.167821	0.866724	0.999981		Itga6	312.913	0.0276645	0.128232	0.215738	0.829192	0.999997		Itga6	1139.74	-0.0132047	0.0881655	-0.149772	0.880944	0.999256		Itga6	1690.61	0.028103	0.0670508	0.41913	0.675121	NA		Itga6	391.451	-0.0847802	0.113354	-0.747921	0.454508	0.999989
Itga7	339.805	0.0602728	0.151753	0.397178	0.691236	0.914302		Itga7	34.3764	-0.016493	2.17465	-0.00758423	0.993949	NA		Itga7	105.601	-0.254225	0.385331	-0.659756	0.50941	0.999957		Itga7	426.802	-0.0533303	0.278258	-0.191658	0.84801	0.999801		Itga7	177.986	0.337482	0.191172	1.76533	0.0775075	0.842391		Itga7	415.866	0.300595	0.441327	0.681115	0.495799	0.988795		Itga7	131.681	0.00312919	0.210953	0.0148336	0.988165	0.999981		Itga7	38.2461	-0.0923514	0.652976	-0.141432	0.887529	0.999997		Itga7	208.714	-0.0637393	0.22934	-0.277925	0.78107	0.999256		Itga7	490.441	0.135674	0.15801	0.858641	0.390538	NA		Itga7	115.307	0.42845	0.307208	1.39466	0.163118	0.999989
Itga8	648.573	0.194757	0.11774	1.65413	0.0981008	0.418504		Itga8	23.938	-0.577673	0.572147	-1.00966	0.312659	NA		Itga8	30.2179	0.0665666	0.495644	0.134303	0.893163	0.999957		Itga8	94.72	0.394127	0.590203	0.667783	0.504272	0.999801		Itga8	491.459	-0.00181531	0.154461	-0.0117525	0.990623	0.999985		Itga8	121.03	-2.02704	0.385991	-5.25153	1.50841e-07	0.000144648		Itga8	31.8448	0.243125	0.494265	0.491892	0.622796	0.999981		Itga8	44.9484	0.28437	0.316218	0.899282	0.368502	0.999997		Itga8	76.4851	0.674384	0.356146	1.89356	0.058283	0.88835		Itga8	88.1802	0.540744	0.286006	1.89067	0.0586681	NA		Itga8	160.304	0.050436	0.187879	0.268449	0.788354	0.999989
Itga9	140.518	0.325629	0.319792	1.01825	0.308558	NA		Itga9	127.699	0.381179	0.223665	1.70424	0.0883358	NA		Itga9	132.009	0.0045178	0.270243	0.0167175	0.986662	0.999957		Itga9	328.849	0.131074	0.313563	0.418016	0.675936	0.999801		Itga9	115.823	-0.623581	0.27589	-2.26025	0.0238056	0.585928		Itga9	448.27	0.457117	0.34669	1.31852	0.18733	0.897478		Itga9	175.006	0.164802	0.206037	0.799868	0.423787	0.999981		Itga9	155.882	0.141159	0.248112	0.568932	0.569402	0.999997		Itga9	307.331	-0.0724856	0.189136	-0.383245	0.701538	0.999256		Itga9	244.901	0.0497174	0.16956	0.293214	0.769359	NA		Itga9	148.734	-0.139868	0.159448	-0.877201	0.380378	0.999989
Itgad	2.9818	0.289308	1.07339	0.269528	0.787524	NA		Itgad	6.2213	1.19124	1.47847	0.805726	0.420401	NA		Itgad	7.14122	0.647836	1.26768	0.511041	0.609322	0.999957		Itgad	13.7628	-0.204783	1.40551	-0.145701	0.884158	NA		Itgad	3.93509	-0.490672	0.961865	-0.510126	0.609963	0.999985		Itgad	4.14461	-6.35931	2.52461	-2.51893	0.0117712	NA		Itgad	13.5555	-0.353878	0.842107	-0.420229	0.674318	0.999981		Itgad	2.21692	2.44054	1.84247	1.3246	0.185304	0.999997		Itgad	29.9782	-0.201204	0.558056	-0.360544	0.71844	0.999256		Itgad	4.96231	-3.49546	1.42641	-2.45053	0.0142645	NA		Itgad	6.07583	-0.612432	1.04142	-0.588076	0.556481	0.999989
Itgae	4.12463	0.579648	0.954371	0.607361	0.543611	NA		Itgae	1.82562	0.815125	1.77319	0.459694	0.645736	NA		Itgae	5.61736	0.633561	1.17517	0.539123	0.589802	0.999957		Itgae	50.8669	-0.17079	0.764644	-0.223359	0.823256	0.999801		Itgae	6.46215	-0.659185	0.764279	-0.862493	0.388416	0.999985		Itgae	22.2968	-0.609844	0.749457	-0.813715	0.415808	0.988795		Itgae	7.60124	-0.557595	0.732234	-0.761498	0.446359	0.999981		Itgae	2.73335	0.17739	1.44367	0.122874	0.902207	0.999997		Itgae	34.0028	0.248794	0.428903	0.580071	0.561867	0.999256		Itgae	9.30226	-0.0572187	0.767547	-0.0745475	0.940575	NA		Itgae	2.2236	0.286758	1.26971	0.225845	0.821322	0.999989
Itgal	2.53054	-0.339126	1.25568	-0.270074	0.787103	NA		Itgal	8.70674	-0.128986	0.84103	-0.153366	0.878109	NA		Itgal	2.84435	-0.0156375	1.36214	-0.0114801	0.99084	0.999957		Itgal	20.1638	-0.180917	1.14944	-0.157396	0.874933	0.999801		Itgal	7.15314	-0.356931	0.730698	-0.488479	0.62521	0.999985		Itgal	8.33461	0.249212	1.3191	0.188927	0.85015	0.993408		Itgal	3.30329	-1.18732	1.02302	-1.1606	0.245805	0.999981		Itgal	8.98358	-0.983998	0.770412	-1.27724	0.201519	0.999997		Itgal	9.60036	-0.145314	0.792635	-0.183331	0.854539	0.999256		Itgal	32.8658	0.325348	0.457181	0.711639	0.476688	NA		Itgal	14.2149	-0.333123	0.562464	-0.592256	0.553679	0.999989
Itgam	583.367	-0.12833	0.112011	-1.14569	0.251924	0.652313		Itgam	292.994	0.11935	0.156161	0.764272	0.444705	0.966773		Itgam	285.333	-0.0198663	0.225662	-0.0880356	0.929848	0.999957		Itgam	466.472	0.278085	0.286576	0.970371	0.331862	0.999801		Itgam	497.854	0.0669891	0.15562	0.430465	0.666857	0.999985		Itgam	385.66	-0.255334	0.224215	-1.13879	0.254791	0.947344		Itgam	368.047	0.0683691	0.115664	0.591101	0.554453	0.999981		Itgam	325.95	-0.152567	0.158357	-0.963437	0.335328	0.999997		Itgam	624.744	0.00713476	0.126649	0.056335	0.955075	0.999256		Itgam	629.362	0.0214521	0.110167	0.194723	0.84561	NA		Itgam	411.932	-0.0298352	0.102623	-0.290728	0.77126	0.999989
Itgav	1031.12	-0.0347169	0.113295	-0.30643	0.759278	0.939951		Itgav	1023.73	0.0817972	0.127811	0.639987	0.522181	0.986578		Itgav	600.212	0.0352936	0.150105	0.235125	0.814111	0.999957		Itgav	2820.43	0.389504	0.165483	2.35375	0.0185853	0.461793		Itgav	840.983	-0.142058	0.100254	-1.41697	0.156491	0.97798		Itgav	2454.24	0.0897155	0.176889	0.507185	0.612025	0.993275		Itgav	647.851	-0.0781633	0.13439	-0.581618	0.560824	0.999981		Itgav	664.751	-0.205335	0.220074	-0.933028	0.350805	0.999997		Itgav	2055.54	0.142631	0.101314	1.40782	0.159186	0.999256		Itgav	5296.18	-0.0599117	0.0676251	-0.885938	0.375651	0.844346		Itgav	1656.09	-0.125815	0.0621082	-2.02573	0.0427922	0.999989
Itgax	7.78274	0.953829	0.714774	1.33445	0.182057	NA		Itgax	3.34319	0.061913	1.61866	0.0382496	0.969489	NA		Itgax	2.72253	0.0325534	1.66836	0.0195122	0.984433	0.999957		Itgax	10.5693	0.452165	1.5276	0.295996	0.767233	NA		Itgax	3.36118	0.0982771	0.953545	0.103065	0.917911	0.999985		Itgax	5.44737	-0.173665	2.88754	-0.0601428	0.952042	NA		Itgax	5.99799	0.802397	1.28993	0.622048	0.53391	0.999981		Itgax	3.72239	0.3759	1.02218	0.367743	0.713065	0.999997		Itgax	11.7704	1.49305	0.820857	1.81889	0.0689286	0.924709		Itgax	18.2167	0.139123	0.583236	0.238536	0.811465	NA		Itgax	5.83619	0.575764	0.903199	0.637473	0.523817	0.999989
Itgb1	984.608	-0.0795931	0.0911359	-0.873345	0.382475	0.764134		Itgb1	745.829	0.157017	0.107882	1.45545	0.145546	0.671531		Itgb1	961.591	0.0771727	0.0963878	0.800648	0.423335	0.999957		Itgb1	3144.1	0.0134745	0.124142	0.108541	0.913566	0.999801		Itgb1	928.583	0.0890023	0.0746863	1.19168	0.233386	0.999985		Itgb1	3148.28	-0.0882444	0.080748	-1.09284	0.274465	0.955444		Itgb1	1162.68	-0.0484927	0.0787234	-0.615989	0.537902	0.999981		Itgb1	721.463	-0.0223672	0.103203	-0.216731	0.828418	0.999997		Itgb1	2712.55	0.0198311	0.0576712	0.343865	0.730948	0.999256		Itgb1	2503.72	0.0787033	0.061654	1.27653	0.201767	0.718649		Itgb1	1245.97	-0.000327783	0.058114	-0.00564035	0.9955	0.999989
Itgb1bp1	271.39	-0.137095	0.154402	-0.887906	0.374591	0.757088		Itgb1bp1	371.316	0.343952	0.159592	2.1552	0.0311461	0.307292		Itgb1bp1	185.913	0.00142602	0.196437	0.00725943	0.994208	0.999957		Itgb1bp1	758.293	-0.0233947	0.215401	-0.10861	0.913512	0.999801		Itgb1bp1	241.064	0.216196	0.138155	1.56488	0.117612	0.934406		Itgb1bp1	628.836	-0.067121	0.205841	-0.326082	0.744362	0.993408		Itgb1bp1	221.995	-0.0293043	0.196552	-0.149092	0.881481	0.999981		Itgb1bp1	262.751	0.172243	0.198517	0.867646	0.385588	0.999997		Itgb1bp1	585.126	-0.102533	0.10844	-0.945529	0.344389	0.999256		Itgb1bp1	399.755	0.0808301	0.14583	0.554276	0.57939	NA		Itgb1bp1	283.031	-0.0202127	0.125513	-0.16104	0.872062	0.999989
Itgb1bp2	6.4082	-0.458635	0.770493	-0.595248	0.551678	NA		Itgb1bp2	5.5895	0.526782	1.00596	0.523663	0.600513	NA		Itgb1bp2	3.39185	-2.60637	1.57123	-1.65881	0.0971549	0.999957		Itgb1bp2	4.30256	-0.898681	2.41224	-0.372551	0.709482	NA		Itgb1bp2	4.15911	0.142614	1.01809	0.14008	0.888597	0.999985		Itgb1bp2	15.5979	1.04632	1.5125	0.691785	0.489072	0.988795		Itgb1bp2	2.34015	2.50774	1.72894	1.45045	0.146934	0.999981		Itgb1bp2	3.2079	-0.432855	1.2517	-0.345813	0.729483	0.999997		Itgb1bp2	6.25241	1.49	1.0072	1.47934	0.139049	NA		Itgb1bp2	11.6784	0.257269	0.734904	0.350072	0.726285	NA		Itgb1bp2	5.38704	0.253916	0.774834	0.327703	0.743136	0.999989
Itgb2	112.544	-0.106328	0.216678	-0.49072	0.623624	NA		Itgb2	66.0936	-0.0195113	0.302863	-0.0644227	0.948634	NA		Itgb2	66.8699	-0.0292825	0.357789	-0.081843	0.934772	0.999957		Itgb2	145.531	0.329522	0.46164	0.713808	0.475346	0.999801		Itgb2	100.885	0.0713488	0.184127	0.387497	0.698389	0.999985		Itgb2	101.261	-0.0650493	0.381422	-0.170544	0.864582	0.993408		Itgb2	77.9878	0.151415	0.240473	0.629653	0.528921	0.999981		Itgb2	67.9696	0.0814923	0.26603	0.306328	0.759355	0.999997		Itgb2	153.007	-0.0467294	0.230599	-0.202643	0.839414	0.999256		Itgb2	145.718	-0.00128188	0.222998	-0.00574841	0.995413	NA		Itgb2	85.2407	-0.0513836	0.203689	-0.252265	0.800836	0.999989
Itgb2l	1.13122	2.26444	3.11644	0.726612	0.467464	NA		Itgb2l	0	NA	NA	NA	NA	NA		Itgb2l	0.254308	1.24478	3.29192	0.378132	0.705332	NA		Itgb2l	0.332225	0.11753	3.72872	0.0315203	0.974855	NA		Itgb2l	0	NA	NA	NA	NA	NA		Itgb2l	0.103605	-0.460137	3.44407	-0.133603	0.893717	NA		Itgb2l	0.144151	0.00747189	3.17358	0.0023544	0.998121	NA		Itgb2l	0	NA	NA	NA	NA	NA		Itgb2l	0	NA	NA	NA	NA	NA		Itgb2l	0	NA	NA	NA	NA	NA		Itgb2l	0	NA	NA	NA	NA	NA
Itgb3	45.2297	-0.206967	0.283286	-0.730593	0.465028	NA		Itgb3	31.0953	-0.168536	0.457265	-0.368573	0.712446	NA		Itgb3	42.8397	0.226468	0.400393	0.565614	0.571656	0.999957		Itgb3	228.81	0.151698	0.373706	0.405929	0.684795	0.999801		Itgb3	53.963	0.0580173	0.256445	0.226236	0.821018	0.999985		Itgb3	180.848	-0.121644	0.271323	-0.448338	0.65391	0.993275		Itgb3	42.2823	0.0759051	0.298723	0.254099	0.799419	0.999981		Itgb3	53.4969	-0.11992	0.348115	-0.344482	0.730484	0.999997		Itgb3	144.234	0.10703	0.26578	0.402701	0.687168	0.999256		Itgb3	102.011	0.106912	0.252283	0.423779	0.671727	NA		Itgb3	136.156	0.0399845	0.159326	0.25096	0.801845	0.999989
Itgb3bp	75.5655	0.170522	0.256787	0.664061	0.506651	NA		Itgb3bp	66.8139	0.0368677	0.302118	0.122031	0.902875	NA		Itgb3bp	76.7699	0.0235979	0.367069	0.0642873	0.948741	0.999957		Itgb3bp	189.884	0.349179	0.412794	0.845893	0.397612	0.999801		Itgb3bp	78.4973	0.43007	0.278015	1.54693	0.12188	0.936788		Itgb3bp	197.632	0.252319	0.390695	0.645821	0.518396	0.988795		Itgb3bp	85.2532	0.130561	0.239313	0.545567	0.585363	0.999981		Itgb3bp	61.4049	-0.518727	0.296987	-1.74663	0.0807018	0.999997		Itgb3bp	197.156	-0.0329676	0.187459	-0.175865	0.8604	0.999256		Itgb3bp	127.301	0.190665	0.228063	0.836017	0.403145	NA		Itgb3bp	80.1925	0.194026	0.222559	0.871797	0.383319	0.999989
Itgb4	192.331	0.143689	0.236068	0.608675	0.54274	NA		Itgb4	286.878	0.676248	0.199891	3.38309	0.000716747	0.0230278		Itgb4	227.889	0.0273621	0.267704	0.10221	0.91859	0.999957		Itgb4	1664.52	0.722778	0.165125	4.37715	1.20241e-05	0.00199943		Itgb4	137.128	0.365673	0.365146	1.00144	0.316612	0.999985		Itgb4	1282.08	0.27621	0.140793	1.96181	0.0497842	0.63194		Itgb4	417.035	0.0318237	0.190021	0.167475	0.866996	0.999981		Itgb4	109.552	-0.143265	0.343031	-0.417643	0.676208	0.999997		Itgb4	1605.97	-0.144953	0.106036	-1.36701	0.171621	0.999256		Itgb4	491.029	0.242892	0.123186	1.97175	0.0486386	NA		Itgb4	295.255	0.289468	0.138411	2.09137	0.036495	0.999989
Itgb5	695.565	-0.0175349	0.0997662	-0.175759	0.860483	0.967527		Itgb5	361.144	-0.0261087	0.143479	-0.181969	0.855607	0.999481		Itgb5	396.099	0.0306567	0.149945	0.204453	0.837999	0.999957		Itgb5	1566.83	0.191136	0.170667	1.11993	0.262744	0.999801		Itgb5	646.746	0.0433868	0.100394	0.432166	0.665621	0.999985		Itgb5	1359.95	0.19231	0.174641	1.10117	0.270823	0.954101		Itgb5	542.128	-0.0220692	0.108322	-0.203737	0.838559	0.999981		Itgb5	395.299	0.0922427	0.140982	0.654288	0.512926	0.999997		Itgb5	992.185	0.106977	0.0990348	1.0802	0.280054	0.999256		Itgb5	926.861	-0.0222921	0.0887231	-0.251255	0.801617	NA		Itgb5	524.71	0.0121079	0.0914301	0.132427	0.894646	0.999989
Itgb6	3.53295	0.162577	1.1418	0.142387	0.886774	NA		Itgb6	1.18316	-0.239022	2.69587	-0.0886622	0.92935	NA		Itgb6	3.55606	-1.61613	1.67351	-0.965709	0.33419	0.999957		Itgb6	10.2063	1.33968	1.61935	0.827292	0.408072	NA		Itgb6	1.56787	0.340656	1.90782	0.178558	0.858285	0.999985		Itgb6	6.40265	-0.306748	2.19697	-0.139623	0.888958	NA		Itgb6	4.30108	1.693	1.25475	1.34927	0.17725	0.999981		Itgb6	1.83316	0.714324	1.52366	0.468822	0.639197	0.999997		Itgb6	3.88602	-0.431499	1.33137	-0.324102	0.745861	NA		Itgb6	1.02146	1.83108	3.02378	0.60556	0.544807	NA		Itgb6	4.4784	0.833453	1.34995	0.617397	0.536973	0.999989
Itgb7	5.72408	0.365453	0.761526	0.479896	0.631302	NA		Itgb7	5.13078	-0.174734	1.11869	-0.156196	0.875878	NA		Itgb7	3.76555	-0.617564	1.55474	-0.397214	0.69121	0.999957		Itgb7	55.9623	0.15549	0.753849	0.206262	0.836587	0.999801		Itgb7	6.6348	-0.356852	0.852323	-0.418681	0.675449	0.999985		Itgb7	39.2714	-0.770844	0.610588	-1.26246	0.206783	0.915776		Itgb7	4.65963	0.0654328	0.954206	0.0685731	0.945329	0.999981		Itgb7	2.77457	-0.626444	1.67219	-0.374626	0.707939	0.999997		Itgb7	25.158	0.0911447	0.482166	0.189032	0.850068	0.999256		Itgb7	24.7988	0.243389	0.501787	0.485045	0.627644	NA		Itgb7	9.97702	0.131139	0.578303	0.226764	0.820607	0.999989
Itgb8	1769.98	0.164325	0.068815	2.38793	0.0169436	0.158185		Itgb8	785.232	0.13995	0.0979445	1.42887	0.153042	0.686968		Itgb8	1005.19	0.0331087	0.0961557	0.344324	0.730602	0.999957		Itgb8	4145.36	0.377238	0.118513	3.1831	0.00145707	0.0891878		Itgb8	1321.75	0.0174575	0.087331	0.1999	0.841559	0.999985		Itgb8	3091.45	0.0755673	0.102254	0.739018	0.459896	0.988795		Itgb8	1239.35	-0.199695	0.169046	-1.18131	0.237481	0.999981		Itgb8	913.503	-0.096231	0.108954	-0.883228	0.377113	0.999997		Itgb8	3644.93	0.011372	0.0675053	0.168461	0.866221	0.999256		Itgb8	3255.34	0.0911847	0.0816662	1.11655	0.264185	0.760322		Itgb8	1325.46	0.0325366	0.0768118	0.423588	0.671866	0.999989
Itgbl1	35.3987	-0.234072	0.394242	-0.593729	0.552694	NA		Itgbl1	5.71352	-1.14158	1.03541	-1.10254	0.270228	NA		Itgbl1	10.5037	0.746058	0.793247	0.940512	0.346955	0.999957		Itgbl1	19.9027	-3.23319	1.54089	-2.09826	0.0358822	0.664676		Itgbl1	149.623	-0.175165	0.209516	-0.836045	0.40313	0.999985		Itgbl1	8.22368	-1.22444	2.02135	-0.605753	0.544679	0.988795		Itgbl1	3.31934	-1.84495	1.15675	-1.59495	0.110724	0.999981		Itgbl1	90.4934	-0.0942747	0.3301	-0.285595	0.775189	0.999997		Itgbl1	7.70689	-1.03621	1.05753	-0.979835	0.327168	0.999256		Itgbl1	88.2808	0.0396551	0.294253	0.134765	0.892798	NA		Itgbl1	20.5388	0.594082	0.457044	1.29983	0.193658	0.999989
Itih1	0	NA	NA	NA	NA	NA		Itih1	0	NA	NA	NA	NA	NA		Itih1	0.0662465	-0.0803832	3.31566	-0.0242435	0.980658	NA		Itih1	0.355751	-0.538219	3.71283	-0.144962	0.884741	NA		Itih1	0	NA	NA	NA	NA	NA		Itih1	0	NA	NA	NA	NA	NA		Itih1	0.129023	1.07065	3.17095	0.337643	0.735632	NA		Itih1	0	NA	NA	NA	NA	NA		Itih1	0.160022	0.845366	3.19695	0.264429	0.79145	NA		Itih1	0	NA	NA	NA	NA	NA		Itih1	0	NA	NA	NA	NA	NA
Itih2	41.7054	0.0262388	0.370675	0.0707866	0.943568	NA		Itih2	22.2906	0.00129313	0.558508	0.00231533	0.998153	NA		Itih2	27.7806	0.41881	0.500335	0.837058	0.40256	0.999957		Itih2	149.733	0.392701	0.468049	0.839016	0.40146	0.999801		Itih2	43.3745	0.572139	0.39969	1.43146	0.152299	0.971936		Itih2	55.5078	-0.0689918	0.525806	-0.131211	0.895608	0.993408		Itih2	28.8357	-0.152965	0.473436	-0.323095	0.746623	0.999981		Itih2	12.025	0.324359	0.633585	0.511942	0.608692	0.999997		Itih2	77.1348	-0.145133	0.298122	-0.486825	0.626382	0.999256		Itih2	360.588	0.412427	0.149537	2.75802	0.00581519	NA		Itih2	33.4286	0.562546	0.405014	1.38895	0.164847	0.999989
Itih3	156.956	-0.0971752	0.217861	-0.446042	0.655567	NA		Itih3	359.353	-0.52514	0.192652	-2.72585	0.0064136	0.111614		Itih3	1965.35	-0.143493	0.0868182	-1.6528	0.0983719	0.999957		Itih3	4535.07	0.0199839	0.112421	0.177759	0.858912	0.999801		Itih3	195.642	0.332833	0.339791	0.979521	0.327323	0.999985		Itih3	2878.51	-0.0882895	0.130756	-0.675222	0.499534	0.988795		Itih3	2217.44	0.105203	0.150935	0.697011	0.485796	0.999981		Itih3	131.695	-0.0632338	0.305881	-0.206727	0.836223	0.999997		Itih3	2637.27	0.00713608	0.0824782	0.0865208	0.931052	0.999256		Itih3	524.235	-0.0254707	0.126948	-0.200638	0.840981	NA		Itih3	208.774	-0.16178	0.155032	-1.04353	0.296704	0.999989
Itih4	1.16291	-1.01597	2.07652	-0.489267	0.624652	NA		Itih4	0.374345	-0.202311	3.24813	-0.0622855	0.950336	NA		Itih4	1.81822	-0.119161	2.06093	-0.0578192	0.953893	0.999957		Itih4	4.77032	-0.511337	2.13367	-0.239651	0.810601	NA		Itih4	1.70388	2.35968	1.64195	1.43712	0.150685	0.969847		Itih4	2.84998	-1.43474	3.30598	-0.433983	0.664301	NA		Itih4	2.2294	0.439599	1.20591	0.364537	0.715457	0.999981		Itih4	0.672121	-6.05498	3.42258	-1.76913	0.0768724	0.999997		Itih4	2.4107	-1.12244	1.51587	-0.74046	0.459021	NA		Itih4	1.04824	-0.258939	2.65248	-0.0976216	0.922233	NA		Itih4	1.01163	0.32399	1.83326	0.176729	0.859721	0.999989
Itih5	810.197	-0.0474663	0.10249	-0.463129	0.643272	0.890853		Itih5	558.172	0.284134	0.117162	2.42514	0.0153023	0.19642		Itih5	679.506	0.0616872	0.116274	0.530532	0.595743	0.999957		Itih5	3216.02	0.286731	0.13774	2.08168	0.0373715	0.678878		Itih5	743.961	0.0770662	0.0973781	0.791412	0.428704	0.999985		Itih5	1859.33	0.00669463	0.109644	0.0610577	0.951313	0.994785		Itih5	808.703	-0.0409862	0.11367	-0.360572	0.718419	0.999981		Itih5	527.574	0.0607097	0.114472	0.530347	0.595871	0.999997		Itih5	2039.2	0.00565401	0.0743926	0.0760024	0.939417	0.999256		Itih5	1375.51	0.140085	0.0893735	1.56741	0.117019	NA		Itih5	464.115	0.0920553	0.109758	0.838712	0.401631	0.999989
Itih5l-ps	0	NA	NA	NA	NA	NA		Itih5l-ps	0	NA	NA	NA	NA	NA		Itih5l-ps	0	NA	NA	NA	NA	NA		Itih5l-ps	0.402804	-1.30146	3.70704	-0.351078	0.72553	NA		Itih5l-ps	0.0929531	-0.834674	3.16524	-0.2637	0.792011	NA		Itih5l-ps	2.90303	1.16787	3.34803	0.348823	0.727222	NA		Itih5l-ps	0	NA	NA	NA	NA	NA		Itih5l-ps	0	NA	NA	NA	NA	NA		Itih5l-ps	0.549809	-0.608822	3.16943	-0.192092	0.84767	NA		Itih5l-ps	0.111095	0.33686	3.18812	0.105661	0.915851	NA		Itih5l-ps	0	NA	NA	NA	NA	NA
Itk	10.6504	-0.859955	0.649217	-1.3246	0.185303	NA		Itk	4.73713	-1.3752	1.17571	-1.16968	0.242132	NA		Itk	16.0112	-0.107969	0.671209	-0.160857	0.872206	0.999957		Itk	41.5637	-0.150455	0.832676	-0.180689	0.856612	0.999801		Itk	12.2262	0.015396	0.549281	0.0280294	0.977639	0.999985		Itk	33.8506	-0.515116	0.67459	-0.763598	0.445107	0.988795		Itk	12.3603	-0.362878	0.617277	-0.587868	0.556621	0.999981		Itk	7.63306	-0.987836	0.841614	-1.17374	0.240499	0.999997		Itk	27.435	-0.0480272	0.449397	-0.10687	0.914892	0.999256		Itk	12.7057	0.0619902	0.709249	0.0874027	0.930351	NA		Itk	6.10534	0.266226	0.850294	0.313098	0.754206	0.999989
Itm2a	634.43	-0.356355	0.0944219	-3.77407	0.000160603	0.00738043		Itm2a	482.41	-0.00609977	0.123386	-0.0494365	0.960571	0.999866		Itm2a	484.143	-0.0632766	0.144324	-0.438433	0.661072	0.999957		Itm2a	1870.68	0.174669	0.159643	1.09412	0.273903	0.999801		Itm2a	594.011	-0.0380193	0.0963503	-0.394594	0.693143	0.999985		Itm2a	1565.99	0.198031	0.147145	1.34582	0.17836	0.889724		Itm2a	476.197	-0.106598	0.119457	-0.892355	0.372203	0.999981		Itm2a	467.652	-0.0811292	0.125013	-0.648967	0.51636	0.999997		Itm2a	1506.63	-0.138615	0.0889688	-1.55802	0.119229	0.999256		Itm2a	1560.02	0.0286716	0.0824591	0.347707	0.72806	NA		Itm2a	545.495	-0.133179	0.109804	-1.21288	0.225176	0.999989
Itm2b	9281.09	-0.116727	0.0416032	-2.80572	0.00502049	0.0741512		Itm2b	4530.25	0.0888671	0.0562081	1.58104	0.11387	0.608066		Itm2b	5373.4	-0.0865664	0.0571902	-1.51366	0.130113	0.999957		Itm2b	16749.9	0.224164	0.0907529	2.47005	0.0135095	0.382528		Itm2b	8737.12	0.0992424	0.0485663	2.04344	0.0410087	0.703539		Itm2b	17704.8	0.0554015	0.0443539	1.24908	0.211637	0.9189		Itm2b	7166.2	-0.107418	0.0971888	-1.10525	0.26905	0.999981		Itm2b	4847.97	-0.0698749	0.0621404	-1.12447	0.260814	0.999997		Itm2b	14963.1	-0.106111	0.0460556	-2.30397	0.0212245	0.645107		Itm2b	23149.5	0.0482124	0.0385497	1.25065	0.211061	0.727916		Itm2b	7581.05	0.0177605	0.0445123	0.399001	0.689892	0.999989
Itm2c	12818.1	-0.0575544	0.0649227	-0.886506	0.375345	0.757975		Itm2c	11531.7	-0.211779	0.0512215	-4.13457	3.55615e-05	0.00249528		Itm2c	10615.3	-0.0241014	0.070638	-0.341196	0.732956	0.999957		Itm2c	15911	-0.0517392	0.0933089	-0.554494	0.579241	0.999801		Itm2c	15454.4	0.0528646	0.0633138	0.834962	0.403739	0.999985		Itm2c	20770.8	3.57379e-06	0.0510539	7.00003e-05	0.999944	0.999944		Itm2c	13112.1	0.101024	0.0753317	1.34106	0.179902	0.999981		Itm2c	10629.3	-0.0760115	0.0599109	-1.26874	0.204533	0.999997		Itm2c	14287	0.0145412	0.0471227	0.308581	0.75764	0.999256		Itm2c	26486.4	-0.0151468	0.0346442	-0.43721	0.661959	0.948489		Itm2c	16446.1	-0.0135456	0.0337514	-0.401334	0.688174	0.999989
Itpa	630.35	0.198202	0.085763	2.31104	0.0208308	0.178789		Itpa	417.601	0.0771524	0.13991	0.551444	0.581329	0.993553		Itpa	415.571	-0.116508	0.145319	-0.801739	0.422704	0.999957		Itpa	977.905	-0.147437	0.192316	-0.766637	0.443298	0.999801		Itpa	642.519	0.0869916	0.0970249	0.896591	0.369937	0.999985		Itpa	1025.58	-0.111934	0.160286	-0.698336	0.484967	0.988795		Itpa	499.265	0.0533438	0.110823	0.481343	0.630273	0.999981		Itpa	499.696	0.165378	0.110811	1.49243	0.135586	0.999997		Itpa	787.366	-0.0266224	0.114146	-0.233231	0.815582	0.999256		Itpa	979.959	-0.0617523	0.0864275	-0.714499	0.474919	NA		Itpa	733.862	0.0649914	0.0756893	0.858661	0.390528	0.999989
Itpa-ps1	2.73432	-0.0109833	1.85437	-0.00592292	0.995274	NA		Itpa-ps1	0.278387	-16.0889	3.23668	-4.9708	6.66755e-07	NA		Itpa-ps1	1.90874	-1.47452	3.05481	-0.482689	0.629316	0.999957		Itpa-ps1	14.7488	1.80995	1.79252	1.00972	0.312629	0.999801		Itpa-ps1	1.61945	0.805688	2.00417	0.402006	0.687679	0.999985		Itpa-ps1	20.1359	1.48662	1.6549	0.898312	0.369019	0.981301		Itpa-ps1	0.738486	-1.04475	3.10416	-0.336566	0.736444	0.999981		Itpa-ps1	1.96879	1.10463	2.49799	0.442207	0.65834	0.999997		Itpa-ps1	8.82817	-0.634281	0.835475	-0.759186	0.447741	0.999256		Itpa-ps1	8.14502	-0.225099	2.57328	-0.0874755	0.930294	NA		Itpa-ps1	1.87485	0.849235	1.82413	0.465555	0.641534	0.999989
Itpk1	1179.38	0.0866005	0.0883118	0.980622	0.326779	0.722368		Itpk1	522.202	-0.0833856	0.118453	-0.703955	0.481461	0.976843		Itpk1	792.332	-0.0549938	0.107302	-0.512512	0.608292	0.999957		Itpk1	2380.4	0.25382	0.139309	1.82199	0.0684569	0.926862		Itpk1	901.28	0.204476	0.0921967	2.21782	0.0265671	0.599658		Itpk1	2618.43	0.0254888	0.133221	0.191327	0.848269	0.993408		Itpk1	1149.25	0.0838346	0.0804802	1.04168	0.29756	0.999981		Itpk1	505.807	0.0897732	0.126159	0.711589	0.476719	0.999997		Itpk1	2260.94	-0.0536823	0.0807308	-0.664955	0.506079	0.999256		Itpk1	1862.07	-0.114259	0.0638287	-1.79008	0.0734408	NA		Itpk1	1092.67	-0.0493879	0.078906	-0.625908	0.531375	0.999989
Itpka	3822.17	-0.312348	0.0906796	-3.44452	0.000572067	0.017569		Itpka	917.599	-0.217632	0.107294	-2.02837	0.042522	0.367087		Itpka	104.737	0.482628	0.31055	1.55411	0.120159	0.999957		Itpka	79.2632	-0.256512	0.619295	-0.4142	0.678727	0.999801		Itpka	3373.54	-0.121943	0.114788	-1.06234	0.288083	0.999985		Itpka	211.669	0.534712	0.372839	1.43416	0.151525	0.865329		Itpka	80.5087	0.060832	0.268419	0.226631	0.820711	0.999981		Itpka	1811.66	-0.146939	0.112102	-1.31077	0.189937	0.999997		Itpka	73.9632	0.142099	0.300266	0.473243	0.63604	0.999256		Itpka	223.92	-0.28799	0.181734	-1.58468	0.11304	NA		Itpka	2765.74	-0.0588633	0.0486459	-1.21004	0.226264	0.999989
Itpkb	1191.23	0.125991	0.0644445	1.95503	0.0505796	0.293141		Itpkb	526.356	-0.116068	0.122556	-0.947058	0.343609	0.922221		Itpkb	1460.86	-0.141291	0.083971	-1.68261	0.09245	0.999957		Itpkb	8284.59	0.0386801	0.0967999	0.399588	0.68946	0.999801		Itpkb	1036.63	0.028043	0.0849268	0.330202	0.741247	0.999985		Itpkb	6810.2	0.0979676	0.0848998	1.15392	0.248533	0.944449		Itpkb	2140.87	-0.0781354	0.0826155	-0.945771	0.344265	0.999981		Itpkb	475.58	-0.033927	0.102974	-0.329473	0.741799	0.999997		Itpkb	4610.65	0.0421224	0.0531366	0.79272	0.427941	0.999256		Itpkb	1551.37	0.01458	0.0689441	0.211476	0.832516	NA		Itpkb	431.615	0.0996432	0.116022	0.858827	0.390436	0.999989
Itpkc	123.421	-0.3285	0.17952	-1.82988	0.0672675	NA		Itpkc	90.1642	-0.0900293	0.260092	-0.346145	0.729234	NA		Itpkc	117.133	-0.263269	0.260302	-1.0114	0.311824	0.999957		Itpkc	330.246	-0.0141175	0.321589	-0.043899	0.964985	0.999801		Itpkc	142.263	0.0365177	0.167969	0.217407	0.827891	0.999985		Itpkc	327.942	-0.163768	0.224485	-0.729525	0.465681	0.988795		Itpkc	116.548	0.00464187	0.227224	0.0204286	0.983701	0.999981		Itpkc	120.712	0.00283327	0.199913	0.0141725	0.988692	0.999997		Itpkc	220.7	0.058526	0.1724	0.339478	0.734249	0.999256		Itpkc	319.986	-0.041349	0.160819	-0.257115	0.79709	NA		Itpkc	194.308	-0.0570042	0.167378	-0.340571	0.733427	0.999989
Itpr1	3229.21	-0.335847	0.110816	-3.03068	0.00244003	0.0466295		Itpr1	2449.1	0.661393	0.11441	5.78092	7.42932e-09	3.10298e-06		Itpr1	713.909	-0.397161	0.420572	-0.944336	0.344998	0.999957		Itpr1	1107.55	-0.0553467	0.705032	-0.0785024	0.937428	0.999801		Itpr1	3130.31	-0.519874	0.285917	-1.81827	0.0690236	0.816563		Itpr1	2371.52	0.888116	1.88554	0.471014	0.637631	0.993275		Itpr1	1889.11	-0.326459	0.183537	-1.77871	0.0752868	0.999981		Itpr1	2172.01	0.122815	0.290527	0.422732	0.672491	0.999997		Itpr1	1405.68	-0.23118	0.0932396	-2.47942	0.0131598	0.532114		Itpr1	1834.9	0.0420994	0.0964316	0.436573	0.662421	NA		Itpr1	6879.4	0.087306	0.0599722	1.45577	0.145455	0.999989
Itpr2	687.794	-0.231743	0.087461	-2.64967	0.00805703	0.100061		Itpr2	340.052	0.0532953	0.140893	0.378267	0.705232	0.99728		Itpr2	486.553	0.0488584	0.141979	0.344125	0.730752	0.999957		Itpr2	1246.53	0.160726	0.176373	0.911285	0.362145	0.999801		Itpr2	604.971	-0.138314	0.14294	-0.967633	0.333227	0.999985		Itpr2	1346.5	-0.125377	0.126861	-0.988307	0.323002	0.973305		Itpr2	520.627	0.0109722	0.1081	0.101501	0.919153	0.999981		Itpr2	339.698	-0.14364	0.152293	-0.94318	0.345589	0.999997		Itpr2	1179.19	-0.0108394	0.100235	-0.108139	0.913885	0.999256		Itpr2	913.56	0.197722	0.0934998	2.11468	0.0344576	NA		Itpr2	457.496	0.031967	0.10245	0.312026	0.75502	0.999989
Itpr3	99.2485	-0.397721	0.218685	-1.81869	0.0689582	NA		Itpr3	66.9078	0.318324	0.306518	1.03852	0.299029	NA		Itpr3	77.4855	-0.152135	0.30771	-0.494411	0.621016	0.999957		Itpr3	369.481	0.344073	0.301901	1.13969	0.254416	0.999801		Itpr3	102.769	0.0416233	0.256155	0.162493	0.870918	0.999985		Itpr3	419.559	0.0543473	0.308521	0.176155	0.860172	0.993408		Itpr3	74.6911	-0.117439	0.256029	-0.458695	0.646453	0.999981		Itpr3	55.2324	0.348831	0.294133	1.18596	0.235637	0.999997		Itpr3	250.57	-0.0113442	0.159881	-0.070954	0.943434	0.999256		Itpr3	716.59	0.356147	0.116267	3.06319	0.00218988	NA		Itpr3	71.9659	-0.199791	0.235566	-0.848135	0.396363	0.999989
Itpripl1	55.537	-0.143797	0.309679	-0.464341	0.642403	NA		Itpripl1	21.8031	-0.145535	0.516404	-0.281824	0.778078	NA		Itpripl1	20.6307	0.0845837	0.57108	0.148112	0.882254	0.999957		Itpripl1	129.154	0.480054	0.496772	0.966345	0.333871	0.999801		Itpripl1	34.1538	0.0606007	0.332085	0.182485	0.855202	0.999985		Itpripl1	53.1793	0.127169	0.566165	0.224614	0.82228	0.993408		Itpripl1	32.0125	0.43997	0.358644	1.22676	0.219913	0.999981		Itpripl1	30.5556	-0.38702	0.402026	-0.962675	0.335711	0.999997		Itpripl1	49.9742	0.142524	0.343583	0.414817	0.678276	0.999256		Itpripl1	74.9168	0.313431	0.295409	1.06101	0.288687	NA		Itpripl1	30.0898	0.0296111	0.346664	0.0854173	0.93193	0.999989
Itpripl2	174.61	-0.0433275	0.150869	-0.287186	0.77397	NA		Itpripl2	82.9621	-0.189131	0.272069	-0.695158	0.486956	NA		Itpripl2	88.2747	0.152533	0.287357	0.530814	0.595548	0.999957		Itpripl2	363.001	0.238917	0.301275	0.79302	0.427766	0.999801		Itpripl2	148.264	0.0158383	0.206562	0.0766757	0.938882	0.999985		Itpripl2	262.281	0.00477095	0.275243	0.0173336	0.98617	0.99748		Itpripl2	117.778	-0.120626	0.205901	-0.585843	0.557981	0.999981		Itpripl2	75.478	-0.0630992	0.266995	-0.236331	0.813176	0.999997		Itpripl2	303.409	0.181838	0.141839	1.282	0.199844	0.999256		Itpripl2	360.819	0.18303	0.136115	1.34467	0.178731	NA		Itpripl2	109.979	-0.0268837	0.180449	-0.148983	0.881567	0.999989
Itsn1	4638.73	0.156218	0.0592741	2.63552	0.00840096	0.102832		Itsn1	2566.93	-0.0260148	0.0993137	-0.261946	0.793363	0.999481		Itsn1	3455.3	-0.11674	0.0740566	-1.57637	0.114942	0.999957		Itsn1	10870.2	-0.129516	0.100071	-1.29424	0.195581	0.999801		Itsn1	4222.47	0.0142716	0.0863306	0.165314	0.868697	0.999985		Itsn1	9578.78	-0.101172	0.0539003	-1.87701	0.0605165	0.669684		Itsn1	4933.6	-0.129097	0.117543	-1.09829	0.272076	0.999981		Itsn1	2762.03	0.249089	0.10915	2.28207	0.0224851	0.999997		Itsn1	7036.66	0.0222144	0.0633078	0.350896	0.725667	0.999256		Itsn1	6444.24	-0.101128	0.049471	-2.04419	0.040935	0.395568		Itsn1	4177.28	0.00958021	0.0478384	0.200262	0.841276	0.999989
Itsn2	0	NA	NA	NA	NA	NA		Itsn2	0	NA	NA	NA	NA	NA		Itsn2	0	NA	NA	NA	NA	NA		Itsn2	34.5905	-2.93281	3.64112	-0.805468	0.420549	0.999801		Itsn2	0	NA	NA	NA	NA	NA		Itsn2	204.761	0.520115	3.44391	0.151025	0.879956	0.993408		Itsn2	2.01371	3.43436	3.14796	1.09098	0.275283	0.999981		Itsn2	0	NA	NA	NA	NA	NA		Itsn2	0	NA	NA	NA	NA	NA		Itsn2	0.555477	0.662967	3.18277	0.208298	0.834996	NA		Itsn2	0	NA	NA	NA	NA	NA
Ivd	1829.54	-0.0618544	0.0814046	-0.759839	0.447351	0.802489		Ivd	1227.96	-0.0491739	0.103959	-0.473011	0.636205	0.993553		Ivd	1622.59	-0.0280699	0.0718044	-0.390921	0.695856	0.999957		Ivd	3574.18	0.0521993	0.119213	0.437866	0.661484	0.999801		Ivd	1715.02	0.041616	0.081732	0.509176	0.610629	0.999985		Ivd	3453.14	-0.0267172	0.0999223	-0.26738	0.789177	0.993408		Ivd	1421.82	0.041393	0.101673	0.407118	0.683921	0.999981		Ivd	1092.32	0.03916	0.10484	0.373521	0.708761	0.999997		Ivd	3078.84	0.126326	0.0652426	1.93626	0.0528365	0.86929		Ivd	3284.33	-0.00886295	0.0746355	-0.11875	0.905474	0.984538		Ivd	1219.32	0.123707	0.0728246	1.6987	0.0893765	0.999989
Ivl	0.251726	1.33509	3.13845	0.425399	0.670546	NA		Ivl	0	NA	NA	NA	NA	NA		Ivl	0	NA	NA	NA	NA	NA		Ivl	0.0986039	0.566084	3.73229	0.151672	0.879446	NA		Ivl	0.220121	-0.0721325	3.15979	-0.0228283	0.981787	0.999985		Ivl	0.62381	-2.25799	3.35261	-0.673502	0.500628	NA		Ivl	3.98952	-1.18738	1.09468	-1.08468	0.278062	0.999981		Ivl	0	NA	NA	NA	NA	NA		Ivl	0.209671	0.741138	3.20276	0.231406	0.816999	NA		Ivl	0	NA	NA	NA	NA	NA		Ivl	0.135021	-1.00683	3.13581	-0.321075	0.748154	NA
Ivns1abp	2138.53	0.05394	0.0534725	1.00874	0.313098	0.710752		Ivns1abp	2465.04	-0.0928421	0.09651	-0.961994	0.336052	0.920705		Ivns1abp	1588.38	0.158853	0.086489	1.83669	0.066256	0.915855		Ivns1abp	4451.76	0.116118	0.115174	1.0082	0.31336	0.999801		Ivns1abp	1979.96	-0.0148358	0.0628015	-0.236232	0.813252	0.999985		Ivns1abp	4039.69	0.029148	0.0693644	0.420216	0.674328	0.993408		Ivns1abp	1901.68	-0.0980898	0.0976397	-1.00461	0.315085	0.999981		Ivns1abp	2138.02	0.0637626	0.153721	0.414796	0.678291	0.999997		Ivns1abp	3914.49	0.0196575	0.0504357	0.389753	0.696719	0.999256		Ivns1abp	4534.52	0.0477914	0.0575916	0.829832	0.406634	0.855147		Ivns1abp	3492.31	0.0398331	0.044184	0.901527	0.367308	0.999989
Iws1	619.589	0.224584	0.0822839	2.72939	0.00634525	0.0865726		Iws1	454.691	-0.0788216	0.125425	-0.628438	0.529717	0.988517		Iws1	514.202	0.0409297	0.140846	0.290599	0.771358	0.999957		Iws1	1113.32	0.177405	0.182672	0.971164	0.331466	0.999801		Iws1	550.902	-0.0751761	0.105119	-0.715151	0.474516	0.999985		Iws1	1308.49	-0.0162355	0.117865	-0.137746	0.890441	0.993408		Iws1	499.781	-0.146625	0.187981	-0.779996	0.435393	0.999981		Iws1	442.695	0.0337197	0.121508	0.27751	0.781389	0.999997		Iws1	1169.61	0.0351139	0.0857515	0.409485	0.682184	0.999256		Iws1	1378.33	-0.0490619	0.0718728	-0.682622	0.494846	NA		Iws1	636.775	0.0425703	0.0823274	0.517086	0.605096	0.999989
Iyd	104.933	0.277773	0.236086	1.17658	0.239364	NA		Iyd	3.90428	-1.78598	1.30562	-1.36792	0.171338	NA		Iyd	1.97638	-0.298794	2.28782	-0.130602	0.89609	0.999957		Iyd	4.68236	0.966417	2.31244	0.417921	0.676005	NA		Iyd	54.6097	0.831453	0.362225	2.29541	0.0217099	0.573235		Iyd	13.7628	-1.95608	2.52325	-0.77522	0.43821	0.988795		Iyd	12.3776	-0.188258	0.820488	-0.229446	0.818522	0.999981		Iyd	2.56842	-3.58463	1.60786	-2.22944	0.0257847	0.999997		Iyd	6.85366	-0.759226	0.879251	-0.863492	0.387867	NA		Iyd	3.56554	-0.234495	1.28567	-0.182392	0.855275	NA		Iyd	2.54587	-0.0180518	1.26256	-0.0142978	0.988592	0.999989
Izumo1	0	NA	NA	NA	NA	NA		Izumo1	0.0642822	-0.567514	3.27096	-0.173501	0.862258	NA		Izumo1	0	NA	NA	NA	NA	NA		Izumo1	1.14329	2.76823	3.64032	0.760436	0.446994	NA		Izumo1	0.252614	-0.0714199	3.15479	-0.0226386	0.981939	0.999985		Izumo1	0	NA	NA	NA	NA	NA		Izumo1	0	NA	NA	NA	NA	NA		Izumo1	0	NA	NA	NA	NA	NA		Izumo1	0	NA	NA	NA	NA	NA		Izumo1	0.326956	0.404626	3.16782	0.12773	0.898363	NA		Izumo1	0.0919021	0.343209	3.14121	0.10926	0.912996	NA
Izumo4	37.4472	-0.75253	0.316784	-2.37553	0.0175236	NA		Izumo4	30.5327	-0.298313	0.453877	-0.657255	0.511017	NA		Izumo4	70.9296	-0.388529	0.330415	-1.17588	0.239643	0.999957		Izumo4	54.6808	-0.623162	0.738945	-0.843313	0.399053	0.999801		Izumo4	48.2917	-0.112066	0.3254	-0.344394	0.73055	0.999985		Izumo4	99.4512	-0.297857	0.512241	-0.581478	0.560919	0.989055		Izumo4	64.1235	-0.235419	0.358932	-0.655885	0.511898	0.999981		Izumo4	37.2156	-0.568628	0.401545	-1.4161	0.156746	0.999997		Izumo4	89.9266	0.323183	0.433408	0.74568	0.455861	0.999256		Izumo4	32.6284	1.37061	0.632921	2.16553	0.0303469	NA		Izumo4	60.2274	0.28673	0.257456	1.1137	0.265407	0.999989
Jade1	669.257	0.133896	0.0809901	1.65324	0.0982814	0.418743		Jade1	745.152	0.103279	0.100678	1.02584	0.304969	0.896408		Jade1	802.273	-0.0451258	0.114758	-0.393226	0.694153	0.999957		Jade1	2547.69	-0.181817	0.13973	-1.3012	0.19319	0.999801		Jade1	748.646	-0.0622736	0.10339	-0.60232	0.546961	0.999985		Jade1	2560.36	-0.128629	0.106131	-1.21198	0.22552	0.929563		Jade1	853.601	0.0680497	0.083995	0.810163	0.417846	0.999981		Jade1	710.304	-0.00308811	0.0984072	-0.0313809	0.974966	0.999997		Jade1	1906.88	-0.0287062	0.0651739	-0.440455	0.659608	0.999256		Jade1	2600.85	-0.0196804	0.0663558	-0.296588	0.766781	0.966284		Jade1	1077.35	-0.0475636	0.0806501	-0.589752	0.555357	0.999989
Jade2	1325.81	-0.211143	0.0816397	-2.58628	0.0097018	0.111061		Jade2	1234.58	-0.00841547	0.0800508	-0.105127	0.916275	0.999481		Jade2	1328.31	-0.103098	0.092083	-1.11962	0.262877	0.999957		Jade2	2512.06	0.00751232	0.133734	0.0561735	0.955204	0.999801		Jade2	1468.65	-0.174013	0.0928105	-1.87492	0.0608031	0.792665		Jade2	3332.98	-0.035544	0.116091	-0.306173	0.759473	0.993408		Jade2	1482.94	-1.33233e-05	0.0866149	-0.000153822	0.999877	0.999981		Jade2	1235.08	0.210358	0.10276	2.04707	0.0406513	0.999997		Jade2	2441.95	0.00165072	0.0616932	0.0267569	0.978654	0.999256		Jade2	2348.27	-0.0558439	0.0576418	-0.96881	0.33264	0.81224		Jade2	2343.27	0.076673	0.0624681	1.22739	0.219675	0.999989
Jade3	85.7788	0.765425	0.33732	2.26913	0.0232603	NA		Jade3	58.9492	1.05115	0.588087	1.7874	0.0738727	NA		Jade3	43.5682	-0.0524549	0.612892	-0.0855859	0.931796	0.999957		Jade3	74.2163	0.283869	0.670881	0.423129	0.672201	0.999801		Jade3	82.1909	0.552602	0.379348	1.45672	0.145194	0.961031		Jade3	132.001	-0.0342308	0.421059	-0.0812971	0.935206	0.993408		Jade3	60.1315	0.93579	0.575555	1.62589	0.103972	0.999981		Jade3	99.8833	0.0420148	0.311113	0.135046	0.892575	0.999997		Jade3	75.2982	-0.810217	0.393034	-2.06144	0.0392609	0.797682		Jade3	107.551	-1.98033	0.517044	-3.8301	0.000128089	NA		Jade3	100.249	0.171693	0.284611	0.603256	0.546338	0.999989
Jag1	258.724	0.160071	0.143824	1.11297	0.265722	0.664412		Jag1	105.043	-0.27108	0.268641	-1.00908	0.312936	NA		Jag1	140.84	0.227979	0.256456	0.888962	0.374023	0.999957		Jag1	485.136	0.0118056	0.265214	0.0445136	0.964495	0.999801		Jag1	193.951	0.145963	0.16153	0.90363	0.366191	0.999985		Jag1	409.137	-0.0259699	0.286243	-0.0907266	0.92771	0.993408		Jag1	134.06	-0.110181	0.202564	-0.54393	0.58649	0.999981		Jag1	106.89	-0.0182133	0.26181	-0.0695666	0.944539	0.999997		Jag1	385.25	0.0653995	0.127498	0.512944	0.607991	0.999256		Jag1	413.818	-0.184764	0.148106	-1.24751	0.212209	NA		Jag1	87.2424	-0.155486	0.279118	-0.557061	0.577486	0.999989
Jag2	553.788	-0.141653	0.106352	-1.33193	0.182884	0.569892		Jag2	487.966	-0.108739	0.119777	-0.907844	0.363961	0.935335		Jag2	875.904	-0.164388	0.116135	-1.4155	0.156923	0.999957		Jag2	1749.72	-0.246884	0.155299	-1.58974	0.111894	0.999801		Jag2	682.606	-0.105584	0.0849926	-1.24227	0.214136	0.999985		Jag2	2305.38	-0.0572801	0.0928974	-0.616596	0.537502	0.988795		Jag2	909.866	0.0472386	0.09697	0.487146	0.626155	0.999981		Jag2	518.852	0.0459733	0.102003	0.450705	0.652202	0.999997		Jag2	1248.12	0.109984	0.092452	1.18964	0.234189	0.999256		Jag2	1404.98	-0.017689	0.0818062	-0.216231	0.828808	NA		Jag2	839.035	0.00608683	0.0816259	0.0745698	0.940557	0.999989
Jagn1	318.024	-0.0539387	0.112037	-0.481437	0.630206	0.885674		Jagn1	177.381	-0.00329823	0.19508	-0.0169071	0.986511	0.999866		Jagn1	246.815	0.00208885	0.195305	0.0106953	0.991467	0.999957		Jagn1	868.878	0.0667188	0.204865	0.325672	0.744672	0.999801		Jagn1	320.23	0.0777271	0.125042	0.62161	0.534198	0.999985		Jagn1	799.465	-0.346211	0.199794	-1.73284	0.0831235	0.739102		Jagn1	311.072	0.0879416	0.136444	0.644525	0.519235	0.999981		Jagn1	200.54	0.0588828	0.162863	0.361548	0.71769	0.999997		Jagn1	615.388	-0.0708482	0.110605	-0.64055	0.521815	0.999256		Jagn1	538.878	-0.0323211	0.119999	-0.269344	0.787665	NA		Jagn1	347.147	-0.0272472	0.116655	-0.233572	0.815318	0.999989
Jak1	3975.2	-0.0417301	0.0498976	-0.836316	0.402977	0.775683		Jak1	1739.1	0.12374	0.0803992	1.53907	0.123788	0.628323		Jak1	2318.28	0.00770906	0.0681645	0.113095	0.909955	0.999957		Jak1	6489.34	-0.0583379	0.105946	-0.550635	0.581884	0.999801		Jak1	4344.7	0.0273627	0.0576968	0.474251	0.635321	0.999985		Jak1	6230.07	0.0785923	0.0977269	0.804203	0.421279	0.988795		Jak1	2795.7	-0.076459	0.0604386	-1.26507	0.205847	0.999981		Jak1	2714.47	-0.0039982	0.0868092	-0.0460574	0.963265	0.999997		Jak1	4938.39	-0.0582943	0.0513027	-1.13628	0.255839	0.999256		Jak1	4582.66	0.00160182	0.048899	0.0327578	0.973868	0.99332		Jak1	4633.06	-0.0143052	0.0375781	-0.38068	0.703441	0.999989
Jak2	466.737	-0.0124253	0.107128	-0.115986	0.907664	0.97854		Jak2	479.659	0.122061	0.140767	0.867113	0.38588	0.944903		Jak2	367.238	-0.0168868	0.179541	-0.0940556	0.925065	0.999957		Jak2	765.214	0.289965	0.215871	1.34323	0.179196	0.999801		Jak2	444.133	0.0122148	0.113102	0.107998	0.913997	0.999985		Jak2	1014.56	-0.198337	0.22293	-0.889681	0.373637	0.982614		Jak2	436.636	0.123265	0.138598	0.889371	0.373804	0.999981		Jak2	411.474	0.106961	0.15654	0.683281	0.494429	0.999997		Jak2	934.693	-0.0487034	0.118322	-0.411619	0.680619	0.999256		Jak2	1978.16	0.0491209	0.084279	0.582837	0.560003	NA		Jak2	677.381	0.0283957	0.0851059	0.333652	0.738642	0.999989
Jak3	98.8366	-0.137509	0.194798	-0.705906	0.480247	NA		Jak3	68.9032	0.199722	0.303564	0.657922	0.510588	NA		Jak3	98.4903	-0.113389	0.276188	-0.41055	0.681403	0.999957		Jak3	328.81	0.0290061	0.314199	0.0923175	0.926446	0.999801		Jak3	114.532	0.0550025	0.207252	0.265389	0.79071	0.999985		Jak3	368.993	-0.0473338	0.202558	-0.23368	0.815233	0.993408		Jak3	71.3009	-0.298598	0.281349	-1.06131	0.28855	0.999981		Jak3	73.6532	-0.15678	0.246583	-0.63581	0.5249	0.999997		Jak3	212.246	0.255758	0.188658	1.35567	0.175205	0.999256		Jak3	180.568	0.0739837	0.189215	0.391003	0.695795	NA		Jak3	122.587	0.0501844	0.174075	0.288291	0.773124	0.999989
Jakmip1	1066.85	-0.163669	0.0788116	-2.07671	0.0378282	0.251579		Jakmip1	912.849	0.0903011	0.093561	0.965158	0.334466	0.919335		Jakmip1	793.725	-0.0282196	0.116767	-0.241675	0.809032	0.999957		Jakmip1	1395.86	-0.340927	0.167217	-2.03883	0.0414669	0.726598		Jakmip1	1125.17	-0.0533146	0.0998891	-0.533738	0.593523	0.999985		Jakmip1	2060.35	0.0257872	0.091828	0.280821	0.778848	0.993408		Jakmip1	1139.18	-0.000990725	0.112332	-0.00881961	0.992963	0.999981		Jakmip1	968.138	0.198704	0.108664	1.8286	0.0674591	0.999997		Jakmip1	1252.7	-0.02435	0.0802578	-0.303398	0.761587	0.999256		Jakmip1	1115.26	-0.0980903	0.0782951	-1.25283	0.210268	NA		Jakmip1	1493.96	-0.0545643	0.0693419	-0.786888	0.431348	0.999989
Jakmip2	1160.35	0.0325904	0.0763925	0.426618	0.669657	0.905251		Jakmip2	609.261	0.0223026	0.106419	0.209573	0.834001	0.999481		Jakmip2	668.578	0.0683147	0.130906	0.521862	0.601766	0.999957		Jakmip2	1501.44	-0.105748	0.161342	-0.655431	0.51219	0.999801		Jakmip2	1090.85	0.0458506	0.102612	0.446834	0.654995	0.999985		Jakmip2	1341.1	-0.102241	0.135818	-0.752782	0.451581	0.988795		Jakmip2	783.74	-0.138461	0.0893462	-1.54971	0.121211	0.999981		Jakmip2	841.975	-0.0294653	0.0830329	-0.354864	0.722692	0.999997		Jakmip2	1393.16	0.0249585	0.0778357	0.320657	0.748471	0.999256		Jakmip2	1837.51	-0.064353	0.0638382	-1.00806	0.313423	NA		Jakmip2	1336.33	0.0409291	0.060188	0.680022	0.496491	0.999989
Jakmip3	874.196	-0.0125425	0.0774144	-0.162018	0.871292	0.970062		Jakmip3	625.629	0.0325085	0.115485	0.281495	0.778331	0.999481		Jakmip3	692.949	-0.000755718	0.104125	-0.00725778	0.994209	0.999957		Jakmip3	1533.04	-0.0177437	0.162539	-0.109166	0.913071	0.999801		Jakmip3	772.451	-0.0811278	0.0867113	-0.935608	0.349475	0.999985		Jakmip3	1628.33	-0.0993626	0.116896	-0.85001	0.395319	0.988795		Jakmip3	745.108	-0.00575891	0.0913196	-0.0630632	0.949716	0.999981		Jakmip3	541.609	0.163963	0.0964948	1.69919	0.0892832	0.999997		Jakmip3	1361.72	0.103339	0.0838146	1.23295	0.217596	0.999256		Jakmip3	1133.7	-0.0801084	0.0803753	-0.99668	0.31892	NA		Jakmip3	948.198	-0.0171852	0.0792043	-0.216973	0.82823	0.999989
Jam2	859.515	-0.12442	0.0747584	-1.66429	0.0960536	0.414268		Jam2	677.812	-0.126751	0.129338	-0.980002	0.327085	0.912199		Jam2	775.293	0.138342	0.101248	1.36637	0.171822	0.999957		Jam2	3340.59	0.161796	0.122726	1.31835	0.187386	0.999801		Jam2	766.121	-0.00107731	0.0869572	-0.012389	0.990115	0.999985		Jam2	2481.71	0.215426	0.143119	1.50522	0.132267	0.833157		Jam2	1507.63	-0.156808	0.124447	-1.26005	0.207653	0.999981		Jam2	525.114	-0.100415	0.14042	-0.715103	0.474545	0.999997		Jam2	2409.6	-0.0958168	0.0720174	-1.33047	0.183365	0.999256		Jam2	5340.47	0.00294598	0.0609279	0.0483519	0.961436	0.99332		Jam2	642.237	0.0249268	0.0791059	0.315107	0.75268	0.999989
Jam3	413.173	0.0780772	0.114774	0.680269	0.496334	0.830323		Jam3	437.953	0.0914262	0.139495	0.655407	0.512205	0.984437		Jam3	417.801	-0.0689404	0.152367	-0.452464	0.650935	0.999957		Jam3	1298.78	0.443236	0.171055	2.59118	0.00956462	0.308406		Jam3	357.134	-0.0692664	0.133065	-0.520548	0.602682	0.999985		Jam3	1169.8	0.137686	0.209831	0.656177	0.51171	0.988795		Jam3	646.758	0.0234831	0.102925	0.228158	0.819523	0.999981		Jam3	346.139	-0.0655354	0.119114	-0.550189	0.58219	0.999997		Jam3	1304.56	-0.0189777	0.0911011	-0.208315	0.834983	0.999256		Jam3	826.57	0.0449564	0.089938	0.499861	0.617173	NA		Jam3	698.193	0.0698979	0.0775129	0.901758	0.367185	0.999989
Jarid2	644.283	-0.0639228	0.0972129	-0.657554	0.510825	0.838745		Jarid2	627.239	0.115855	0.106544	1.08739	0.276866	0.871994		Jarid2	615.46	-0.0939765	0.115489	-0.813729	0.4158	0.999957		Jarid2	1345.54	-0.0735544	0.171597	-0.428647	0.66818	0.999801		Jarid2	624.295	-0.168998	0.120167	-1.40636	0.159617	0.981456		Jarid2	1968.86	-0.021905	0.137248	-0.159602	0.873195	0.993408		Jarid2	823.416	-0.108379	0.0981289	-1.10446	0.269395	0.999981		Jarid2	551.362	-0.00521054	0.10561	-0.0493376	0.96065	0.999997		Jarid2	1158.49	-0.085009	0.0787306	-1.07975	0.280255	0.999256		Jarid2	2687.75	0.0254988	0.0555748	0.458821	0.646363	0.944338		Jarid2	870.293	0.0603746	0.0873304	0.691335	0.489355	0.999989
Jazf1	531.856	0.0512788	0.108382	0.473131	0.63612	0.888273		Jazf1	246.428	-0.138039	0.169276	-0.815469	0.414804	0.9571		Jazf1	360.372	-0.0478035	0.149473	-0.319814	0.749109	0.999957		Jazf1	619.001	-0.18652	0.234515	-0.795343	0.426414	0.999801		Jazf1	530.477	-0.105398	0.102306	-1.03023	0.302904	0.999985		Jazf1	771.649	-0.00110225	0.157482	-0.00699918	0.994416	0.998334		Jazf1	442.629	-0.0117051	0.124456	-0.0940497	0.92507	0.999981		Jazf1	356.583	-0.163878	0.120687	-1.35788	0.174502	0.999997		Jazf1	589.913	-0.133574	0.105932	-1.26095	0.207328	0.999256		Jazf1	509.197	-0.0611835	0.11991	-0.510245	0.60988	NA		Jazf1	594.058	0.0613147	0.0836276	0.733187	0.463444	0.999989
Jdp2	681.562	0.0336112	0.0845041	0.397747	0.690817	0.914241		Jdp2	214.094	-0.0667835	0.184817	-0.361349	0.717838	0.99728		Jdp2	301.27	0.115782	0.162516	0.712432	0.476198	0.999957		Jdp2	856.909	0.0342716	0.204893	0.167266	0.867161	0.999801		Jdp2	439.9	0.142786	0.159246	0.896636	0.369913	0.999985		Jdp2	938.493	0.107048	0.118721	0.901675	0.36723	0.979971		Jdp2	467.01	-0.0678582	0.104032	-0.652279	0.514221	0.999981		Jdp2	237.78	0.179419	0.164252	1.09234	0.274684	0.999997		Jdp2	689.233	0.123985	0.109909	1.12807	0.259292	0.999256		Jdp2	1311.3	-0.0717816	0.0773133	-0.92845	0.353174	NA		Jdp2	584.457	-0.00944867	0.0818773	-0.1154	0.908128	0.999989
Jkamp	717.38	0.0737343	0.0827977	0.890536	0.373178	0.7567		Jkamp	480.415	0.024805	0.131028	0.189311	0.849849	0.999481		Jkamp	580.925	0.0803148	0.122373	0.65631	0.511624	0.999957		Jkamp	1830.85	-0.0479845	0.14969	-0.320559	0.748544	0.999801		Jkamp	828.508	-0.0234662	0.0748275	-0.313604	0.753822	0.999985		Jkamp	1836.86	0.0437005	0.0910601	0.479909	0.631292	0.993275		Jkamp	726.223	-0.0555016	0.107482	-0.516382	0.605588	0.999981		Jkamp	514.491	-0.0177009	0.102593	-0.172536	0.863016	0.999997		Jkamp	1554.81	-0.0422114	0.0749806	-0.562964	0.573459	0.999256		Jkamp	1527.92	-0.0391646	0.0683796	-0.572753	0.566812	NA		Jkamp	858.177	-0.0589829	0.072802	-0.810182	0.417836	0.999989
Jmjd1c	2750.05	0.142356	0.0574349	2.47857	0.013191	0.134793		Jmjd1c	1380.3	0.150638	0.0854243	1.76341	0.0778306	0.50492		Jmjd1c	1548	-0.0151907	0.0777436	-0.195395	0.845084	0.999957		Jmjd1c	3196.2	-0.0198614	0.126374	-0.157164	0.875116	0.999801		Jmjd1c	2192	-0.000212279	0.115736	-0.00183417	0.998537	0.999985		Jmjd1c	3536.42	-0.0577568	0.105403	-0.547961	0.583719	0.991028		Jmjd1c	1593.75	-0.110617	0.0905663	-1.2214	0.221935	0.999981		Jmjd1c	1432.15	0.034902	0.0744718	0.46866	0.639313	0.999997		Jmjd1c	2957.67	0.0146083	0.0653283	0.223614	0.823058	0.999256		Jmjd1c	4040.57	-0.0198926	0.0628686	-0.316416	0.751687	0.961974		Jmjd1c	2288.31	-0.0333501	0.0828118	-0.402721	0.687153	0.999989
Jmjd4	751.658	0.00915379	0.0819914	0.111643	0.911106	0.979405		Jmjd4	365.916	-0.0361695	0.134923	-0.268076	0.788641	0.999481		Jmjd4	439.704	-0.00221158	0.143534	-0.015408	0.987707	0.999957		Jmjd4	1003.76	-0.117523	0.190919	-0.615567	0.53818	0.999801		Jmjd4	716.303	-0.111209	0.100577	-1.10571	0.26885	0.999985		Jmjd4	1194.22	-0.121449	0.12558	-0.967104	0.333492	0.97493		Jmjd4	494.01	-0.15344	0.106935	-1.43488	0.151321	0.999981		Jmjd4	481.532	-0.0474592	0.107757	-0.440427	0.659628	0.999997		Jmjd4	950.6	-0.0187525	0.0885845	-0.211691	0.832348	0.999256		Jmjd4	1016.77	-0.0992178	0.087026	-1.14009	0.254247	NA		Jmjd4	905.419	-0.0328117	0.0653102	-0.502398	0.615387	0.999989
Jmjd6	413.11	0.0926213	0.0981612	0.943563	0.345393	0.738247		Jmjd6	301.269	0.0299114	0.149633	0.199898	0.841561	0.999481		Jmjd6	320.268	-0.0556501	0.160865	-0.345944	0.729385	0.999957		Jmjd6	865.058	-0.0606346	0.202589	-0.299299	0.764712	0.999801		Jmjd6	386.784	0.205495	0.110744	1.85559	0.0635118	0.803368		Jmjd6	915.312	-0.257952	0.137964	-1.86971	0.0615239	0.67304		Jmjd6	371.436	0.0857662	0.159955	0.536189	0.591828	0.999981		Jmjd6	271.859	0.0229409	0.128857	0.178035	0.858696	0.999997		Jmjd6	652.869	0.00661086	0.112512	0.058757	0.953146	0.999256		Jmjd6	779.645	0.0222726	0.0933149	0.238682	0.811352	NA		Jmjd6	411.092	-0.0151335	0.0978333	-0.154687	0.877068	0.999989
Jmjd7	39.8626	-0.107536	0.339448	-0.316797	0.751398	NA		Jmjd7	23.3496	-0.061077	0.540588	-0.112983	0.910044	NA		Jmjd7	48.0118	0.150736	0.386892	0.389607	0.696827	0.999957		Jmjd7	127.738	0.023755	0.489403	0.0485387	0.961287	0.999801		Jmjd7	39.4445	-0.621095	0.328387	-1.89135	0.0585774	0.78432		Jmjd7	112.485	-0.291001	0.500949	-0.580899	0.561309	0.989055		Jmjd7	39.0477	0.191877	0.321247	0.597289	0.550315	0.999981		Jmjd7	22.7783	0.0949933	0.433259	0.219253	0.826453	0.999997		Jmjd7	90.3346	0.0813758	0.258119	0.315265	0.75256	0.999256		Jmjd7	43.8095	0.330054	0.389845	0.84663	0.397202	NA		Jmjd7	37.5051	0.248347	0.339422	0.731675	0.464367	0.999989
Jmjd8	645.847	0.143485	0.0980881	1.46282	0.143517	0.509631		Jmjd8	373.489	-0.0417189	0.138134	-0.302017	0.762639	0.999481		Jmjd8	462.598	0.0643982	0.131029	0.491482	0.623086	0.999957		Jmjd8	1073.58	0.0902687	0.184994	0.487956	0.625581	0.999801		Jmjd8	637.623	-0.00824312	0.0887467	-0.0928837	0.925996	0.999985		Jmjd8	1161.72	-0.00390161	0.176303	-0.0221301	0.982344	0.997408		Jmjd8	593.324	0.0416374	0.090907	0.458022	0.646936	0.999981		Jmjd8	383.923	0.0113708	0.112063	0.101468	0.919179	0.999997		Jmjd8	850.605	-0.0813396	0.0939769	-0.865528	0.386749	0.999256		Jmjd8	1419.39	-0.0170064	0.0721904	-0.235577	0.813761	NA		Jmjd8	683.733	-0.00101566	0.0743216	-0.0136658	0.989097	0.999989
Jmy	1267.25	-0.0169283	0.0752022	-0.225103	0.821899	0.956295		Jmy	825.259	0.0532073	0.0959511	0.554525	0.579219	0.993553		Jmy	935.503	0.0541977	0.0948046	0.571678	0.56754	0.999957		Jmy	2707.26	0.0756847	0.131897	0.573817	0.566092	0.999801		Jmy	1292.35	-0.0215064	0.0857581	-0.25078	0.801984	0.999985		Jmy	2578.82	0.0409669	0.10726	0.381939	0.702507	0.993408		Jmy	1003.58	-0.187905	0.0916777	-2.04962	0.0404012	0.960787		Jmy	878.774	0.0499074	0.0784836	0.635895	0.524845	0.999997		Jmy	2285.92	0.0396132	0.0755005	0.524674	0.59981	0.999256		Jmy	2968.76	-0.0567534	0.056521	-1.00411	0.315325	0.797706		Jmy	1541.26	-0.038065	0.0593639	-0.641214	0.521383	0.999989
Josd1	1259.98	-0.108753	0.0671078	-1.62058	0.105108	0.43504		Josd1	768.83	0.148026	0.110726	1.33687	0.181266	0.740984		Josd1	608.275	0.0524706	0.115373	0.45479	0.649261	0.999957		Josd1	1868.86	-0.0133612	0.154598	-0.0864254	0.931128	0.999801		Josd1	1242.7	0.0134778	0.0763607	0.176501	0.8599	0.999985		Josd1	1825.92	0.0887238	0.101854	0.871092	0.383704	0.985118		Josd1	757.594	-0.03169	0.0837647	-0.378321	0.705192	0.999981		Josd1	968.716	-0.00553731	0.0903433	-0.061292	0.951127	0.999997		Josd1	1189.96	-0.0458443	0.0875688	-0.523523	0.600611	0.999256		Josd1	2301.02	-0.0720798	0.0672546	-1.07174	0.283835	0.774861		Josd1	1723.87	-0.0146958	0.0568666	-0.258426	0.796078	0.999989
Josd2	356.397	0.141593	0.139052	1.01827	0.308548	0.70713		Josd2	383.259	0.137064	0.155808	0.879698	0.379023	0.937853		Josd2	336.975	0.0240165	0.166511	0.144234	0.885316	0.999957		Josd2	1403.27	0.391973	0.166821	2.34966	0.0187905	0.465683		Josd2	336.042	-0.0390765	0.135823	-0.287703	0.773574	0.999985		Josd2	1395.28	0.0315025	0.156313	0.201534	0.840281	0.993408		Josd2	463.529	0.108637	0.130678	0.831336	0.405784	0.999981		Josd2	223.289	0.14557	0.15682	0.928261	0.353272	0.999997		Josd2	1032.75	0.0324781	0.0900184	0.360794	0.718253	0.999256		Josd2	557.242	0.087525	0.120568	0.72594	0.467875	NA		Josd2	494.496	0.152757	0.103547	1.47525	0.140146	0.999989
Jph1	1803.25	0.134088	0.0932575	1.43782	0.150484	0.52036		Jph1	207.085	0.523432	0.208049	2.5159	0.0118728	0.167692		Jph1	71.8253	-0.206133	0.320289	-0.643583	0.519846	0.999957		Jph1	331.09	0.614092	0.321917	1.90761	0.0564414	0.848037		Jph1	1079.89	0.0948704	0.138782	0.683595	0.494231	0.999985		Jph1	386.322	-0.316358	0.327664	-0.965495	0.334297	0.975405		Jph1	167.324	-0.188149	0.189295	-0.993942	0.320251	0.999981		Jph1	341.858	-0.129856	0.125681	-1.03322	0.301502	0.999997		Jph1	366.802	-0.0324452	0.13549	-0.239465	0.810745	0.999256		Jph1	79.5274	-0.171972	0.310063	-0.554637	0.579143	NA		Jph1	641.569	-0.115686	0.0901064	-1.28389	0.199182	0.999989
Jph2	14.6954	-0.739436	0.510791	-1.44763	0.14772	NA		Jph2	18.4543	0.347097	0.588282	0.590019	0.555178	NA		Jph2	47.5974	-1.02178	0.388005	-2.63341	0.0084531	0.305593		Jph2	70.6576	-0.0755019	0.657517	-0.114829	0.908581	0.999801		Jph2	14.9549	0.531006	0.578121	0.918503	0.358356	0.999985		Jph2	120.199	0.318591	0.387814	0.821506	0.411358	0.988795		Jph2	65.1909	-0.0754279	0.32543	-0.231779	0.81671	0.999981		Jph2	18.0614	0.149066	0.501471	0.297258	0.766269	0.999997		Jph2	109.152	0.152642	0.250751	0.608738	0.542698	0.999256		Jph2	24.6279	0.38048	0.505096	0.753282	0.45128	NA		Jph2	14.1085	0.112616	0.498227	0.226033	0.821176	0.999989
Jph3	7311.43	-0.198243	0.0556948	-3.55946	0.000371617	0.0134877		Jph3	2416.55	0.00341591	0.0697702	0.0489595	0.960952	0.999866		Jph3	2293.29	-0.0993264	0.0696958	-1.42514	0.154116	0.999957		Jph3	6318.14	-0.119036	0.102754	-1.15845	0.246679	0.999801		Jph3	6022.97	0.0102943	0.0795848	0.12935	0.897081	0.999985		Jph3	7478.08	0.126648	0.0724064	1.74912	0.0802696	0.733263		Jph3	2736.75	-0.0421399	0.0757309	-0.556442	0.577909	0.999981		Jph3	3028.88	0.0124868	0.0852308	0.146506	0.883522	0.999997		Jph3	4603.63	-0.0916764	0.0599415	-1.52943	0.126157	0.999256		Jph3	5200.2	-0.13299	0.0532378	-2.49804	0.0124883	0.225817		Jph3	5165.77	-0.0246923	0.0459554	-0.53731	0.591054	0.999989
Jph4	11560.9	-0.152661	0.0521558	-2.92702	0.00342232	0.0579504		Jph4	5337.26	-0.130335	0.0598369	-2.17816	0.0293939	0.294981		Jph4	3339.48	-0.0476613	0.0758356	-0.628481	0.529689	0.999957		Jph4	4354.81	-0.0553952	0.112426	-0.492727	0.622206	0.999801		Jph4	11357.2	-0.104381	0.0720753	-1.44822	0.147556	0.965941		Jph4	7417.65	0.107023	0.0619552	1.72743	0.0840898	0.740713		Jph4	4004.79	-0.069955	0.0822131	-0.850898	0.394826	0.999981		Jph4	6193.09	-0.0311529	0.104334	-0.298588	0.765254	0.999997		Jph4	4820.08	-0.0112994	0.0632111	-0.178756	0.858129	0.999256		Jph4	7144.11	-0.19297	0.0427632	-4.51253	6.40603e-06	0.00250832		Jph4	8733.61	0.00485292	0.0374366	0.12963	0.896859	0.999989
Jrk	197.66	0.0222649	0.140545	0.158419	0.874127	NA		Jrk	122.164	0.0513275	0.225841	0.227273	0.820211	NA		Jrk	156.811	-0.0494953	0.21734	-0.227732	0.819855	0.999957		Jrk	420.426	0.00146545	0.280787	0.0052191	0.995836	0.999801		Jrk	197.28	-0.102108	0.154433	-0.661176	0.5085	0.999985		Jrk	527.916	0.0162262	0.216517	0.074942	0.940261	0.993652		Jrk	170.041	-0.00143594	0.156318	-0.00918607	0.992671	0.999981		Jrk	138.089	-0.053983	0.187316	-0.288193	0.773199	0.999997		Jrk	322.684	-0.0517913	0.14174	-0.365396	0.714816	0.999256		Jrk	308.765	-0.0206725	0.159934	-0.129256	0.897155	NA		Jrk	222.586	0.00232657	0.130873	0.0177773	0.985817	0.999989
Jrkl	199.136	0.141895	0.135377	1.04815	0.294571	NA		Jrkl	136.034	-0.000993822	0.225074	-0.00441553	0.996477	NA		Jrkl	158.945	0.182698	0.231182	0.790279	0.429365	0.999957		Jrkl	375.413	0.04391	0.294364	0.149169	0.88142	0.999801		Jrkl	197.492	0.0263237	0.140003	0.188023	0.850859	0.999985		Jrkl	381.869	-0.12575	0.189702	-0.662883	0.507406	0.988795		Jrkl	202.985	-0.15112	0.171207	-0.882675	0.377412	0.999981		Jrkl	139.592	-0.060399	0.176281	-0.342629	0.731877	0.999997		Jrkl	447.863	-0.0575571	0.128112	-0.449273	0.653234	0.999256		Jrkl	316.504	0.0336059	0.145127	0.231562	0.816878	NA		Jrkl	235.993	0.0343745	0.131847	0.260714	0.794313	0.999989
Jsrp1	34.9952	-0.352061	0.378557	-0.930008	0.352367	NA		Jsrp1	43.4034	-0.502989	0.383861	-1.31034	0.19008	NA		Jsrp1	9.51826	1.12071	0.912907	1.22763	0.219585	0.999957		Jsrp1	13.8201	1.13901	1.37574	0.827927	0.407712	NA		Jsrp1	27.1485	0.55579	0.350238	1.58689	0.112538	0.921668		Jsrp1	14.9823	1.20376	1.14722	1.04929	0.294045	0.96082		Jsrp1	11.0389	-0.199496	0.580433	-0.343702	0.731071	0.999981		Jsrp1	58.6818	-0.0400295	0.274541	-0.145805	0.884075	0.999997		Jsrp1	8.94068	-0.715383	0.805397	-0.888236	0.374414	0.999256		Jsrp1	42.8954	-0.311061	0.377151	-0.824764	0.409506	NA		Jsrp1	81.6723	0.0265242	0.215402	0.123138	0.901998	0.999989
Jtb	399.417	0.0855588	0.0961883	0.889492	0.373739	0.757017		Jtb	230.497	-0.0304338	0.16655	-0.182731	0.855009	0.999481		Jtb	259.828	0.0987262	0.167122	0.590745	0.554691	0.999957		Jtb	853.105	-0.0537885	0.206538	-0.260429	0.794533	0.999801		Jtb	385.402	0.122119	0.111995	1.0904	0.275537	0.999985		Jtb	781.507	0.0791182	0.143837	0.550054	0.582282	0.991028		Jtb	305.68	0.0870626	0.121939	0.713983	0.475238	0.999981		Jtb	248.283	-0.154266	0.139478	-1.10602	0.268716	0.999997		Jtb	612.659	0.0169306	0.103825	0.163068	0.870465	0.999256		Jtb	803.592	0.049102	0.0957411	0.512862	0.608048	NA		Jtb	436.247	-0.0939001	0.101439	-0.925679	0.354613	0.999989
Jun	2849.7	0.266776	0.0613248	4.35022	1.36002e-05	0.00137424		Jun	425.462	-0.103263	0.125881	-0.820318	0.412035	0.9571		Jun	571.904	-0.23399	0.19048	-1.22842	0.219289	0.999957		Jun	1634.03	-0.246431	0.170876	-1.44217	0.149255	0.999801		Jun	2999.88	0.0525528	0.114982	0.457054	0.647632	0.999985		Jun	1872.42	-0.022298	0.102176	-0.218232	0.827248	0.993408		Jun	764.628	0.0103734	0.138491	0.0749031	0.940292	0.999981		Jun	843.318	-0.25203	0.112906	-2.23221	0.0256008	0.999997		Jun	1052.33	-0.0213092	0.0974211	-0.218733	0.826858	0.999256		Jun	3133.04	-0.150558	0.0915894	-1.64384	0.10021	0.569073		Jun	1409.46	-0.0264019	0.0794184	-0.33244	0.739557	0.999989
Junb	924.699	-0.321778	0.12439	-2.58684	0.00968604	0.111016		Junb	739.983	-0.440118	0.13348	-3.29725	0.000976356	0.0290571		Junb	235.358	0.306483	0.228464	1.3415	0.17976	0.999957		Junb	414.916	-0.239422	0.282436	-0.847704	0.396603	0.999801		Junb	1014.28	-0.247319	0.130798	-1.89085	0.058644	0.78432		Junb	604.884	-0.025679	0.261755	-0.0981032	0.92185	0.993408		Junb	237.924	-0.201224	0.177098	-1.13623	0.25586	0.999981		Junb	824.21	0.0455577	0.0916062	0.497321	0.618963	0.999997		Junb	240.95	0.118488	0.20169	0.587478	0.556883	0.999256		Junb	2579.81	-0.308468	0.400994	-0.769258	0.44174	0.868039		Junb	2779.65	0.116339	0.0882096	1.3189	0.187204	0.999989
Jund	2246.5	-0.161609	0.0599668	-2.69498	0.00703931	0.092575		Jund	1646.69	-0.052545	0.0802813	-0.654511	0.512783	0.984437		Jund	1950.61	-0.11304	0.115503	-0.978676	0.32774	0.999957		Jund	5981.38	-0.124582	0.114005	-1.09278	0.27449	0.999801		Jund	2424.92	-0.151074	0.0869042	-1.7384	0.0821402	0.856461		Jund	8021.22	0.098955	0.0561272	1.76305	0.0778922	0.727934		Jund	2786.04	-0.0600763	0.0829105	-0.724592	0.468702	0.999981		Jund	1579.48	0.00738415	0.0919463	0.0803093	0.935991	0.999997		Jund	3578.2	0.00102041	0.0608469	0.0167701	0.98662	0.999256		Jund	7267.2	-0.0661082	0.047029	-1.40569	0.159816	0.665485		Jund	3552.67	-0.0922353	0.0441267	-2.09024	0.0365965	0.999989
Jup	670.836	0.0715257	0.119468	0.5987	0.549373	0.854217		Jup	773.021	0.319299	0.109383	2.91909	0.00351052	0.0760266		Jup	512.615	0.0931642	0.124118	0.750608	0.452889	0.999957		Jup	1983.79	0.263418	0.146094	1.80307	0.0713774	0.946735		Jup	616.403	-0.0519102	0.113991	-0.455388	0.64883	0.999985		Jup	2070.85	0.198466	0.123919	1.60157	0.10925	0.801406		Jup	1090.3	-0.155428	0.120108	-1.29406	0.195644	0.999981		Jup	562.663	0.132946	0.114784	1.15822	0.246773	0.999997		Jup	1365.69	0.0528913	0.0895987	0.590313	0.554981	0.999256		Jup	4590.54	-0.148996	0.0498312	-2.99001	0.00278967	0.110825		Jup	1804	0.0191123	0.0771044	0.247875	0.804231	0.999989
K230010J24Rik	16.0859	0.508456	0.538021	0.945049	0.344634	NA		K230010J24Rik	11.4057	0.221493	0.749519	0.295514	0.767602	NA		K230010J24Rik	29.1538	0.0960622	0.502426	0.191197	0.848371	0.999957		K230010J24Rik	60.1778	-0.0148278	0.707027	-0.0209721	0.983268	0.999801		K230010J24Rik	21.9136	-0.37497	0.399084	-0.939575	0.347436	0.999985		K230010J24Rik	66.2437	0.0584055	0.520419	0.112228	0.910643	0.993408		K230010J24Rik	43.6189	0.0693042	0.287638	0.240943	0.8096	0.999981		K230010J24Rik	21.5647	-0.0264705	0.489495	-0.0540771	0.956874	0.999997		K230010J24Rik	40.2662	-0.00276308	0.386249	-0.00715362	0.994292	0.999256		K230010J24Rik	47.9358	-0.235568	0.360159	-0.654066	0.513069	NA		K230010J24Rik	28.9252	-0.144421	0.346915	-0.416302	0.677189	0.999989
Kalrn	21891.5	-0.0807471	0.0633444	-1.27473	0.202404	0.595641		Kalrn	3412.99	0.183758	0.0752871	2.44077	0.0146562	0.191578		Kalrn	1895.62	0.0777397	0.112984	0.688057	0.491417	0.999957		Kalrn	1899.72	0.024267	0.153445	0.158148	0.87434	0.999801		Kalrn	14596.1	-0.0109068	0.112509	-0.0969417	0.922773	0.999985		Kalrn	2605.86	-0.0141499	0.112077	-0.126251	0.899533	0.993408		Kalrn	1964.38	-0.135529	0.0856187	-1.58294	0.113436	0.999981		Kalrn	6452.52	-0.154131	0.0932084	-1.65361	0.0982064	0.999997		Kalrn	2093.77	0.071417	0.0816034	0.875173	0.38148	0.999256		Kalrn	9887.18	-0.0134663	0.0414503	-0.324878	0.745274	0.961974		Kalrn	18551.4	-0.00936447	0.0464264	-0.201706	0.840147	0.999989
Kank1	457.35	-0.0922416	0.163549	-0.563998	0.572756	0.861987		Kank1	278.777	-0.0828554	0.174499	-0.474817	0.634917	0.993553		Kank1	419.561	-0.0848439	0.139317	-0.608999	0.542525	0.999957		Kank1	1468.1	0.15664	0.163186	0.959885	0.337113	0.999801		Kank1	419.601	0.0194823	0.102712	0.18968	0.84956	0.999985		Kank1	1127.69	-0.10562	0.159464	-0.662348	0.507748	0.988795		Kank1	559.823	-0.0846252	0.137585	-0.615078	0.538503	0.999981		Kank1	260.714	-0.0357454	0.157128	-0.227493	0.820041	0.999997		Kank1	948.111	0.158005	0.108684	1.4538	0.146002	0.999256		Kank1	1655.23	0.106675	0.0780319	1.36707	0.171602	NA		Kank1	351.984	0.0697173	0.147142	0.47381	0.635636	0.999989
Kank2	210.447	-0.241619	0.174071	-1.38805	0.165122	0.541678		Kank2	129.425	-0.0149935	0.235148	-0.0637618	0.94916	NA		Kank2	151.775	-0.0831933	0.220674	-0.376997	0.706176	0.999957		Kank2	692.657	0.0373646	0.22415	0.166695	0.86761	0.999801		Kank2	212.559	-0.096036	0.147236	-0.652261	0.514233	0.999985		Kank2	607.671	0.0936006	0.149998	0.624011	0.532621	0.988795		Kank2	162.198	0.0732281	0.163639	0.447497	0.654516	0.999981		Kank2	123.053	-0.0486582	0.182426	-0.266728	0.789679	0.999997		Kank2	415.194	0.107715	0.149741	0.719338	0.471933	0.999256		Kank2	746.925	0.136067	0.0996	1.36614	0.171895	NA		Kank2	154.02	-0.101615	0.172616	-0.588679	0.556077	0.999989
Kank3	237.961	-0.187811	0.160935	-1.167	0.243212	0.640809		Kank3	155.975	-0.286603	0.216205	-1.32561	0.184969	NA		Kank3	172.756	-0.170712	0.260346	-0.655711	0.51201	0.999957		Kank3	595.55	0.394781	0.244229	1.61644	0.105999	0.999801		Kank3	257.944	-0.234691	0.208933	-1.12328	0.261319	0.999985		Kank3	489.115	0.171332	0.322332	0.531539	0.595045	0.992016		Kank3	146.637	-0.00835126	0.230256	-0.0362695	0.971067	0.999981		Kank3	209.336	0.0395505	0.226885	0.174319	0.861615	0.999997		Kank3	363.785	0.182157	0.146498	1.24341	0.213717	0.999256		Kank3	3789.92	-0.0362361	0.0647018	-0.560048	0.575447	0.914693		Kank3	255.678	0.0939109	0.136104	0.689996	0.490197	0.999989
Kank4	67.9549	-0.488569	0.312662	-1.56261	0.118144	NA		Kank4	81.5052	0.0737522	0.287152	0.25684	0.797302	NA		Kank4	203.555	0.14684	0.254075	0.57794	0.563304	0.999957		Kank4	1643.6	0.0797083	0.157178	0.50712	0.61207	0.999801		Kank4	96.5928	0.0865567	0.211765	0.408739	0.682731	0.999985		Kank4	1215.81	-0.106948	0.146075	-0.732143	0.464081	0.988795		Kank4	157.899	0.135432	0.244298	0.554372	0.579324	0.999981		Kank4	81.3089	0.070769	0.310754	0.227733	0.819854	0.999997		Kank4	1304.22	0.0919461	0.126131	0.728976	0.466017	0.999256		Kank4	362.362	0.225234	0.146085	1.54179	0.123124	NA		Kank4	136.001	-0.145436	0.175209	-0.830076	0.406496	0.999989
Kansl1	1775.36	0.0769918	0.0578524	1.33083	0.183244	0.570422		Kansl1	1133.69	-0.00918371	0.102895	-0.0892532	0.928881	0.999481		Kansl1	1376.22	0.0620885	0.0977917	0.634905	0.52549	0.999957		Kansl1	3363.99	0.0838711	0.121498	0.690306	0.490002	0.999801		Kansl1	1887.78	-0.0379469	0.0786458	-0.482503	0.629449	0.999985		Kansl1	4002.93	-0.0567302	0.0769743	-0.737002	0.461121	0.988795		Kansl1	1680.03	-0.124293	0.0742948	-1.67297	0.0943332	0.999981		Kansl1	1240.62	0.0376925	0.094073	0.400673	0.688661	0.999997		Kansl1	2631.63	0.038661	0.063926	0.604778	0.545327	0.999256		Kansl1	3873.07	-0.0700169	0.0592189	-1.18234	0.23707	0.746064		Kansl1	2225.04	0.0196692	0.0511312	0.38468	0.700474	0.999989
Kansl1l	354.842	0.138776	0.118785	1.16829	0.242689	0.640332		Kansl1l	196.106	-0.0552642	0.191723	-0.28825	0.773155	0.999481		Kansl1l	194.757	-0.109318	0.202076	-0.540976	0.588524	0.999957		Kansl1l	467.762	0.118775	0.267197	0.444524	0.656664	0.999801		Kansl1l	274.416	0.0305416	0.142139	0.214871	0.829868	0.999985		Kansl1l	534.884	0.0892847	0.171555	0.520444	0.602754	0.993024		Kansl1l	203.086	-0.0770151	0.177604	-0.433634	0.664554	0.999981		Kansl1l	177.944	0.282793	0.158246	1.78704	0.0739303	0.999997		Kansl1l	468.998	0.0883931	0.124191	0.711754	0.476617	0.999256		Kansl1l	794.27	0.0140541	0.0950901	0.147798	0.882502	NA		Kansl1l	223.177	0.125375	0.126887	0.98809	0.323109	0.999989
Kansl2	418.618	-0.0476805	0.108219	-0.440591	0.659509	0.901219		Kansl2	281.631	-0.0615015	0.157268	-0.391062	0.695752	0.996154		Kansl2	348.566	0.0632811	0.148561	0.42596	0.670137	0.999957		Kansl2	1097.34	-0.000514498	0.183158	-0.00280905	0.997759	0.999801		Kansl2	427.732	-0.209045	0.104574	-1.999	0.0456078	0.728614		Kansl2	1363.83	0.0537792	0.109302	0.492022	0.622704	0.993275		Kansl2	310.542	0.00569678	0.114565	0.0497254	0.960341	0.999981		Kansl2	286.487	0.273054	0.18945	1.4413	0.1495	0.999997		Kansl2	776.667	-0.124625	0.112488	-1.10789	0.26791	0.999256		Kansl2	1091.96	-0.0316214	0.0970978	-0.325665	0.744678	NA		Kansl2	570.164	0.0520529	0.0847138	0.614455	0.538915	0.999989
Kansl2-ps	75.1147	-1.70472	0.490769	-3.47357	0.000513592	NA		Kansl2-ps	46.4858	-0.0180282	0.627858	-0.0287139	0.977093	NA		Kansl2-ps	47.3479	-0.10908	0.768334	-0.141969	0.887105	0.999957		Kansl2-ps	15.0653	0.726672	1.94025	0.374525	0.708013	0.999801		Kansl2-ps	94.5206	-0.180479	0.246609	-0.731843	0.464264	0.999985		Kansl2-ps	14.7573	-3.18867	3.22296	-0.989361	0.322487	0.973144		Kansl2-ps	66.4838	0.491704	0.498355	0.986654	0.323812	0.999981		Kansl2-ps	62.6911	-0.0634107	0.461993	-0.137255	0.89083	0.999997		Kansl2-ps	119.057	0.951607	1.03241	0.921731	0.356669	0.999256		Kansl2-ps	106.059	-1.63756	1.61036	-1.01689	0.309207	NA		Kansl2-ps	59.7778	-1.04977	0.522545	-2.00895	0.0445423	0.999989
Kansl3	1433.26	-0.049854	0.0775657	-0.642732	0.520398	0.842589		Kansl3	1046.77	-0.140419	0.089573	-1.56765	0.116963	0.61467		Kansl3	1595.8	-0.0943158	0.0921316	-1.02371	0.305974	0.999957		Kansl3	4210.21	-0.0329594	0.120603	-0.273288	0.784632	0.999801		Kansl3	1473.58	0.0409022	0.0757086	0.540258	0.589019	0.999985		Kansl3	4566.23	0.0342413	0.100789	0.339733	0.734058	0.993408		Kansl3	1749.44	0.0854669	0.0873275	0.978694	0.327731	0.999981		Kansl3	1043.82	-0.0509751	0.0961029	-0.530422	0.595819	0.999997		Kansl3	3386.05	0.0198646	0.0646155	0.307429	0.758517	0.999256		Kansl3	3268.63	-0.0826508	0.0701291	-1.17855	0.238576	0.746064		Kansl3	1675.85	0.113726	0.0683181	1.66465	0.0959817	0.999989
Kantr	49.2332	0.398905	0.274551	1.45294	0.146242	NA		Kantr	48.4978	-0.0627374	0.363133	-0.172767	0.862834	NA		Kantr	77.3759	-0.110222	0.327749	-0.3363	0.736644	0.999957		Kantr	83.2379	0.197533	0.60316	0.327496	0.743292	0.999801		Kantr	48.5282	-0.212059	0.298839	-0.709609	0.477946	0.999985		Kantr	134.719	-0.0713087	0.358811	-0.198736	0.842469	0.993408		Kantr	75.327	-0.0373582	0.272966	-0.13686	0.891141	0.999981		Kantr	40.2173	0.268643	0.360291	0.745628	0.455892	0.999997		Kantr	84.7535	0.292646	0.322162	0.908381	0.363677	0.999256		Kantr	82.5428	-0.110508	0.280696	-0.393694	0.693807	NA		Kantr	70.6733	-0.0998796	0.224894	-0.444119	0.656957	0.999989
Kars	1224.29	-0.0319796	0.0637935	-0.501299	0.616161	0.880382		Kars	922.293	0.0516981	0.0934617	0.553148	0.580162	0.993553		Kars	943.48	-0.0215255	0.101694	-0.211669	0.832366	0.999957		Kars	3455.78	0.0284595	0.120386	0.236402	0.813121	0.999801		Kars	1269.28	0.0371427	0.0717449	0.517705	0.604664	0.999985		Kars	3198.85	0.0352215	0.0922471	0.381817	0.702597	0.993408		Kars	1231.63	-0.0669952	0.070393	-0.951731	0.341234	0.999981		Kars	905.226	0.0196272	0.0792324	0.247717	0.804353	0.999997		Kars	2405.96	-0.103431	0.068165	-1.51736	0.129176	0.999256		Kars	2030.73	-0.0474822	0.0653358	-0.72674	0.467385	NA		Kars	1299.54	-0.00581058	0.0558407	-0.104057	0.917124	0.999989
Kat2a	1140.05	-0.0600363	0.0643304	-0.933249	0.350691	0.742145		Kat2a	794.669	-0.0334416	0.104164	-0.321046	0.748175	0.999481		Kat2a	892.167	0.00648024	0.0981758	0.0660064	0.947373	0.999957		Kat2a	1969.2	0.0248803	0.146861	0.169414	0.865471	0.999801		Kat2a	1334.53	-0.0618388	0.0675162	-0.91591	0.359714	0.999985		Kat2a	2404.38	-0.0120383	0.0969443	-0.124178	0.901175	0.993408		Kat2a	1033.78	-0.0799505	0.0819387	-0.975736	0.329195	0.999981		Kat2a	902.559	0.00184361	0.0805159	0.0228975	0.981732	0.999997		Kat2a	1598.2	0.0471128	0.0695521	0.677375	0.498168	0.999256		Kat2a	1984.63	-0.064197	0.0652424	-0.983977	0.325127	NA		Kat2a	1514.91	-0.0322354	0.059002	-0.546345	0.584829	0.999989
Kat2b	345.504	0.176432	0.121635	1.4505	0.146919	0.515454		Kat2b	458.446	0.146152	0.152093	0.960934	0.336586	0.920705		Kat2b	424.134	0.0375895	0.15829	0.237473	0.81229	0.999957		Kat2b	1388.39	0.533991	0.170572	3.13058	0.00174459	0.0982807		Kat2b	334.673	0.0609632	0.166305	0.366574	0.713937	0.999985		Kat2b	1405.8	-0.0725977	0.242575	-0.29928	0.764727	0.993408		Kat2b	542.104	-0.0430008	0.225214	-0.190933	0.848578	0.999981		Kat2b	318.776	0.442782	0.156258	2.83366	0.00460177	0.511274		Kat2b	1330.17	-0.0770758	0.0820484	-0.939394	0.347528	0.999256		Kat2b	1385.13	0.0272848	0.0811121	0.336384	0.736581	NA		Kat2b	376.852	0.142951	0.115875	1.23367	0.217327	0.999989
Kat2b-ps	0.476998	-0.144824	3.12788	-0.046301	0.96307	NA		Kat2b-ps	0.580936	5.32492	3.23501	1.64603	0.0997585	NA		Kat2b-ps	0	NA	NA	NA	NA	NA		Kat2b-ps	0.335821	1.11182	3.72618	0.298381	0.765412	NA		Kat2b-ps	0.114952	-0.830671	3.15053	-0.263661	0.792041	NA		Kat2b-ps	0	NA	NA	NA	NA	NA		Kat2b-ps	0.379831	0.841628	3.13545	0.268424	0.788373	0.999981		Kat2b-ps	0.285682	0.935213	3.46905	0.269588	0.787477	0.999997		Kat2b-ps	0.278097	-0.885899	3.1786	-0.278707	0.780469	NA		Kat2b-ps	0.802174	-0.828781	3.10154	-0.267216	0.789303	NA		Kat2b-ps	0.463964	-0.741572	3.11122	-0.238354	0.811606	0.999989
Kat5	149.977	0.523387	0.766273	0.68303	0.494588	NA		Kat5	87.3264	-1.05494	0.48061	-2.195	0.0281632	NA		Kat5	165.33	0.329072	0.424095	0.775938	0.437786	0.999957		Kat5	561.406	-0.124905	0.293644	-0.42536	0.670574	0.999801		Kat5	161.151	-0.41462	0.332889	-1.24552	0.212941	0.999985		Kat5	752.232	-0.869895	0.2136	-4.07254	4.65036e-05	0.0133		Kat5	186.649	0.151717	1.08073	0.140383	0.888357	0.999981		Kat5	98.1705	-0.273873	0.932592	-0.293668	0.769011	0.999997		Kat5	489.304	-0.0168798	0.216892	-0.0778258	0.937967	0.999256		Kat5	403.59	-0.359574	0.196799	-1.82712	0.0676824	NA		Kat5	150.579	0.430311	0.353571	1.21704	0.223588	0.999989
Kat6a	1923.88	0.0302683	0.0669174	0.452324	0.651036	0.8961		Kat6a	1146.18	0.201884	0.0968617	2.08425	0.0371372	0.337895		Kat6a	1256.85	0.0905584	0.106168	0.852973	0.393674	0.999957		Kat6a	2794.15	0.0405336	0.130322	0.311028	0.75578	0.999801		Kat6a	1665.55	-0.112884	0.113549	-0.994146	0.320152	0.999985		Kat6a	3027.81	-0.0486838	0.157666	-0.308777	0.757491	0.993408		Kat6a	1339.26	-0.087523	0.120632	-0.725536	0.468123	0.999981		Kat6a	1043.33	-0.0535125	0.0931773	-0.574308	0.565759	0.999997		Kat6a	2687.09	-0.0328614	0.0580975	-0.565626	0.571648	0.999256		Kat6a	5108.63	-0.035434	0.0472289	-0.750261	0.453097	0.868039		Kat6a	1683.81	0.0260399	0.0789786	0.329708	0.74162	0.999989
Kat6b	1420.79	0.0210924	0.0828519	0.254579	0.799048	0.951485		Kat6b	813.398	-0.00396981	0.104475	-0.0379977	0.969689	0.999866		Kat6b	736.908	-0.0422422	0.109761	-0.384855	0.700345	0.999957		Kat6b	1327.95	0.0564265	0.169519	0.332862	0.739238	0.999801		Kat6b	1145.26	-0.0617289	0.0827739	-0.745752	0.455817	0.999985		Kat6b	1681.15	0.126061	0.131421	0.959217	0.337449	0.975908		Kat6b	784.672	-0.0129961	0.10768	-0.120692	0.903935	0.999981		Kat6b	784.404	-0.0836435	0.107918	-0.775064	0.438302	0.999997		Kat6b	1300.79	0.00846683	0.0767961	0.110251	0.912211	0.999256		Kat6b	4364.15	-0.00181378	0.0569206	-0.031865	0.97458	0.99332		Kat6b	1460.94	-0.0130817	0.0638632	-0.20484	0.837697	0.999989
Kat7	1680.46	0.0125524	0.0626198	0.200455	0.841125	0.963602		Kat7	1196.4	-0.0587477	0.0815753	-0.720165	0.471423	0.973823		Kat7	1562.46	-0.0524451	0.0735876	-0.71269	0.476037	0.999957		Kat7	3656.54	-0.0612342	0.118281	-0.517702	0.604666	0.999801		Kat7	1689.89	-0.0120449	0.0612647	-0.196605	0.844137	0.999985		Kat7	4227.48	0.00581151	0.0787333	0.0738126	0.941159	0.993652		Kat7	1592.77	0.0518394	0.0775543	0.668427	0.503861	0.999981		Kat7	1305.18	0.0293191	0.10375	0.282595	0.777487	0.999997		Kat7	3225.52	-0.0589658	0.0562763	-1.04779	0.294734	0.999256		Kat7	2914.7	-0.0239617	0.0579294	-0.413636	0.67914	0.9518		Kat7	2030.74	-0.0218947	0.0463602	-0.472274	0.636731	0.999989
Kat8	288.589	-0.134219	0.121493	-1.10475	0.269268	0.668458		Kat8	172.194	-0.103569	0.198629	-0.521416	0.602077	0.993553		Kat8	200.048	0.262976	0.214799	1.22429	0.220842	0.999957		Kat8	513.124	0.0384193	0.255702	0.15025	0.880567	0.999801		Kat8	290.84	0.145155	0.122926	1.18083	0.23767	0.999985		Kat8	531.27	-0.0374113	0.190432	-0.196455	0.844254	0.993408		Kat8	267.176	-0.065953	0.12229	-0.539315	0.58967	0.999981		Kat8	187.85	0.0274704	0.159045	0.172721	0.862871	0.999997		Kat8	427.993	0.0390391	0.136507	0.285986	0.774889	0.999256		Kat8	566.956	-0.0100627	0.120998	-0.0831641	0.933721	NA		Kat8	338.91	0.0423144	0.114194	0.37055	0.710973	0.999989
Katna1	177.343	0.107062	0.150188	0.712858	0.475933	NA		Katna1	143.1	0.121322	0.207444	0.584842	0.558654	NA		Katna1	135.668	-0.0258147	0.225376	-0.11454	0.908809	0.999957		Katna1	281.565	0.125021	0.340831	0.366813	0.713759	0.999801		Katna1	159.161	0.164822	0.185565	0.888216	0.374424	0.999985		Katna1	376.726	0.112964	0.206244	0.547719	0.583885	0.991028		Katna1	128.132	0.0204435	0.191153	0.106948	0.91483	0.999981		Katna1	124.504	-0.0885175	0.218205	-0.405662	0.684991	0.999997		Katna1	273.751	-0.0233025	0.160575	-0.145119	0.884617	0.999256		Katna1	376.232	0.122967	0.144746	0.849539	0.395582	NA		Katna1	173.696	0.054578	0.153809	0.354843	0.722707	0.999989
Katnal1	1707.45	0.00185287	0.0978127	0.018943	0.984887	0.996733		Katnal1	1039.94	-0.0735567	0.116353	-0.632187	0.527265	0.987288		Katnal1	1787.38	-0.123912	0.0907049	-1.3661	0.171908	0.999957		Katnal1	5688.89	-0.142763	0.105574	-1.35225	0.176296	0.999801		Katnal1	1978.16	-0.127148	0.0948689	-1.34025	0.180166	0.999985		Katnal1	4885.48	-0.32605	0.0889537	-3.66539	0.000246966	0.0411837		Katnal1	2011.7	-0.129498	0.098349	-1.31672	0.187933	0.999981		Katnal1	1458.76	0.139384	0.100477	1.38723	0.165373	0.999997		Katnal1	4194.83	0.0285848	0.0846188	0.337807	0.735508	0.999256		Katnal1	2575.27	-0.0353433	0.0630884	-0.560218	0.57533	0.914693		Katnal1	2521.18	0.0310685	0.0759228	0.409211	0.682385	0.999989
Katnal2	86.1037	0.135923	0.208436	0.652108	0.514331	NA		Katnal2	97.0203	-0.110538	0.251425	-0.439645	0.660194	NA		Katnal2	137.91	-0.0855641	0.260261	-0.328763	0.742335	0.999957		Katnal2	144.123	-0.243954	0.477363	-0.511046	0.609319	0.999801		Katnal2	88.3486	0.0655003	0.231212	0.283291	0.776954	0.999985		Katnal2	277.183	-0.0178133	0.321826	-0.0553508	0.955859	0.995783		Katnal2	153.949	0.222675	0.157103	1.41738	0.15637	0.999981		Katnal2	96.6332	0.143683	0.221083	0.649905	0.515754	0.999997		Katnal2	162.608	0.0186098	0.223511	0.0832616	0.933644	0.999256		Katnal2	92.9573	-0.132107	0.27948	-0.472687	0.636436	NA		Katnal2	112.726	0.075842	0.182487	0.415603	0.677701	0.999989
Katnb1	526.959	-0.0766144	0.0913437	-0.838749	0.40161	0.774834		Katnb1	300.165	-0.0600751	0.150123	-0.400173	0.689029	0.996019		Katnb1	370.869	-0.151024	0.141458	-1.06763	0.285688	0.999957		Katnb1	1098.38	-0.0402976	0.183049	-0.220147	0.825757	0.999801		Katnb1	576.39	-0.0740283	0.0937855	-0.789336	0.429915	0.999985		Katnb1	1155.98	-0.194808	0.124965	-1.5589	0.11902	0.81558		Katnb1	497.344	-0.00180403	0.096456	-0.0187031	0.985078	0.999981		Katnb1	379.372	-0.0627582	0.125624	-0.499572	0.617377	0.999997		Katnb1	751.189	0.0476431	0.103283	0.461287	0.644593	0.999256		Katnb1	1039.8	-0.119587	0.0821762	-1.45525	0.145601	NA		Katnb1	727.135	-0.0281259	0.0745342	-0.377356	0.705909	0.999989
Katnbl1	224.796	0.0585894	0.13238	0.442586	0.658065	0.900213		Katnbl1	154.847	0.122038	0.207471	0.588217	0.556387	NA		Katnbl1	147.989	-0.0551851	0.219933	-0.250918	0.801877	0.999957		Katnbl1	340.152	0.0895109	0.309266	0.28943	0.772252	0.999801		Katnbl1	200.094	0.075521	0.139897	0.539833	0.589312	0.999985		Katnbl1	375.596	-0.090289	0.26179	-0.344891	0.730177	0.993408		Katnbl1	188.673	-0.00744147	0.226162	-0.0329032	0.973752	0.999981		Katnbl1	160.558	-0.131579	0.177276	-0.742227	0.45795	0.999997		Katnbl1	404.175	-0.0266593	0.134404	-0.198352	0.84277	0.999256		Katnbl1	412.338	0.0334531	0.125557	0.266437	0.789902	NA		Katnbl1	272.69	0.00424658	0.123854	0.034287	0.972648	0.999989
Kazald1	20.8083	0.0212776	0.416131	0.0511321	0.95922	NA		Kazald1	19.7223	0.472676	0.611909	0.772462	0.439841	NA		Kazald1	45.4775	0.101929	0.415659	0.245223	0.806284	0.999957		Kazald1	352.333	-0.0159676	0.303202	-0.0526633	0.958	0.999801		Kazald1	37.0757	0.285114	0.353655	0.806192	0.420132	0.999985		Kazald1	461.336	0.0131204	0.177839	0.0737768	0.941188	0.993652		Kazald1	36.94	-0.0161098	0.341143	-0.0472231	0.962335	0.999981		Kazald1	15.5348	0.34739	0.60312	0.575988	0.564623	0.999997		Kazald1	255.801	-0.169758	0.188539	-0.900386	0.367915	0.999256		Kazald1	108.502	-0.0747657	0.242984	-0.307698	0.758312	NA		Kazald1	61.4965	-0.0895136	0.238383	-0.375504	0.707286	0.999989
Kazn	757.605	0.13598	0.0953191	1.42658	0.153702	0.525211		Kazn	2199.42	0.085693	0.0780715	1.09762	0.27237	0.868502		Kazn	2181.5	-0.0873345	0.0719697	-1.21349	0.224942	0.999957		Kazn	5033.15	0.0407317	0.112236	0.362912	0.71667	0.999801		Kazn	809.626	-0.340043	0.113694	-2.99086	0.0027819	0.195899		Kazn	5381.52	0.122223	0.0663622	1.84176	0.0655098	0.693018		Kazn	2465.81	-0.0387795	0.0768187	-0.504818	0.613687	0.999981		Kazn	1749.33	0.1898	0.110131	1.7234	0.0848154	0.999997		Kazn	4576.95	0.0700923	0.0509753	1.37502	0.169124	0.999256		Kazn	1452.93	-0.107852	0.076975	-1.40114	0.161173	NA		Kazn	2097.42	0.0120012	0.0504929	0.237681	0.812129	0.999989
Kbtbd11	7044.9	0.0675489	0.0614263	1.09967	0.271475	0.671538		Kbtbd11	1996.35	-0.0824497	0.0719312	-1.14623	0.2517	0.845897		Kbtbd11	1577.24	-0.231778	0.134405	-1.72447	0.0846225	0.999957		Kbtbd11	3616.98	-0.0781091	0.120237	-0.649625	0.515934	0.999801		Kbtbd11	4661.49	0.142428	0.103848	1.37151	0.170216	0.994515		Kbtbd11	3754.65	0.0827823	0.10777	0.768136	0.442406	0.988795		Kbtbd11	1287.31	-0.0519486	0.110019	-0.472179	0.636799	0.999981		Kbtbd11	1899.92	0.154006	0.105472	1.46017	0.144245	0.999997		Kbtbd11	2327.03	-0.0947236	0.098034	-0.966231	0.333928	0.999256		Kbtbd11	3154.02	-0.0274689	0.0541678	-0.507107	0.61208	0.930129		Kbtbd11	2784.29	-0.0618257	0.0616115	-1.00348	0.315631	0.999989
Kbtbd12	8.64255	-0.914668	0.653573	-1.39949	0.161667	NA		Kbtbd12	7.24092	0.0362655	0.99653	0.0363918	0.97097	NA		Kbtbd12	3.07529	-0.322763	1.48421	-0.217464	0.827847	0.999957		Kbtbd12	3.66566	1.03868	2.56374	0.405142	0.685373	NA		Kbtbd12	6.06967	-0.590369	0.907217	-0.650747	0.51521	0.999985		Kbtbd12	6.24562	0.982623	1.75098	0.561185	0.574672	NA		Kbtbd12	6.99837	0.559561	0.747749	0.748328	0.454262	0.999981		Kbtbd12	5.85574	1.06106	0.905235	1.17213	0.241144	0.999997		Kbtbd12	9.9997	-0.188691	0.819853	-0.230152	0.817974	0.999256		Kbtbd12	18.39	-0.792874	0.583746	-1.35825	0.174383	NA		Kbtbd12	8.48979	-0.491893	0.666206	-0.73835	0.460302	0.999989
Kbtbd13	5.56676	0.509257	0.737251	0.690752	0.489722	NA		Kbtbd13	0.624629	-0.845542	3.18898	-0.265145	0.790898	NA		Kbtbd13	1.12811	-2.62484	3.11562	-0.842479	0.39952	0.999957		Kbtbd13	6.52927	-0.277694	1.86277	-0.149076	0.881494	NA		Kbtbd13	7.70602	-0.2194	0.638435	-0.343653	0.731107	0.999985		Kbtbd13	2.87251	-1.35107	3.25715	-0.414802	0.678287	NA		Kbtbd13	1.581	-1.06098	2.215	-0.478996	0.631942	0.999981		Kbtbd13	4.21481	0.261196	0.888583	0.293947	0.768798	0.999997		Kbtbd13	3.42361	-0.422506	1.3079	-0.323041	0.746664	NA		Kbtbd13	10.8576	0.42295	0.758533	0.55759	0.577125	NA		Kbtbd13	6.33702	-0.361053	0.701346	-0.514801	0.606692	0.999989
Kbtbd2	936.382	0.0142656	0.0860195	0.165842	0.868282	0.969476		Kbtbd2	642.12	0.0987575	0.129906	0.760226	0.44712	0.966773		Kbtbd2	948.533	0.058082	0.0988841	0.587375	0.556952	0.999957		Kbtbd2	2580.93	-0.0153967	0.134418	-0.114543	0.908807	0.999801		Kbtbd2	913.407	0.080471	0.0732284	1.0989	0.27181	0.999985		Kbtbd2	2577.45	-0.0624073	0.13944	-0.447556	0.654474	0.993275		Kbtbd2	962.972	-0.000534412	0.092189	-0.00579692	0.995375	0.999981		Kbtbd2	674.319	0.0290067	0.127032	0.228341	0.819381	0.999997		Kbtbd2	2296.03	-0.138929	0.0802763	-1.73064	0.0835157	0.964896		Kbtbd2	1639.09	-0.0347787	0.0679203	-0.512052	0.608615	NA		Kbtbd2	1363.24	0.0435161	0.0743864	0.585	0.558548	0.999989
Kbtbd3	53.8751	0.192699	0.394761	0.488141	0.62545	NA		Kbtbd3	65.8215	-1.00952	0.335462	-3.00934	0.00261812	NA		Kbtbd3	80.5862	0.3214	0.292869	1.09742	0.272458	0.999957		Kbtbd3	312.034	-0.0623142	0.328602	-0.189634	0.849596	0.999801		Kbtbd3	71.7615	0.261272	0.24591	1.06247	0.288021	0.999985		Kbtbd3	210.815	0.684537	0.584286	1.17158	0.241366	0.941645		Kbtbd3	54.336	0.459281	0.396366	1.15873	0.246566	0.999981		Kbtbd3	58.415	0.0375586	0.412467	0.0910584	0.927446	0.999997		Kbtbd3	297.197	0.0233835	0.153692	0.152145	0.879073	0.999256		Kbtbd3	129.665	-0.157353	0.251772	-0.62498	0.531984	NA		Kbtbd3	96.4324	0.114956	0.208402	0.551609	0.581216	0.999989
Kbtbd4	478.142	0.0951526	0.100079	0.950776	0.341718	0.734921		Kbtbd4	308.369	-0.0230268	0.15232	-0.151174	0.879838	0.999481		Kbtbd4	413.752	-0.144548	0.133967	-1.07898	0.280595	0.999957		Kbtbd4	1053.92	0.0320432	0.186372	0.171932	0.863491	0.999801		Kbtbd4	514.284	-0.0615216	0.100999	-0.609128	0.542439	0.999985		Kbtbd4	1055.96	0.012311	0.186342	0.0660664	0.947325	0.994283		Kbtbd4	516.861	-0.0557443	0.115973	-0.480666	0.630754	0.999981		Kbtbd4	352.473	0.166156	0.151184	1.09903	0.271754	0.999997		Kbtbd4	805.439	0.0162845	0.103497	0.157342	0.874975	0.999256		Kbtbd4	980.356	-0.0456164	0.0888106	-0.513637	0.607506	NA		Kbtbd4	601.464	0.0157141	0.0832435	0.188773	0.850271	0.999989
Kbtbd7	1057.86	0.0334984	0.0673862	0.497112	0.61911	0.88186		Kbtbd7	582.438	-0.0373749	0.11141	-0.335472	0.737269	0.999291		Kbtbd7	651.671	-0.0326725	0.111299	-0.293556	0.769097	0.999957		Kbtbd7	1219.15	0.0568754	0.175647	0.323805	0.746086	0.999801		Kbtbd7	1083.27	-0.0561946	0.0710595	-0.790811	0.429054	0.999985		Kbtbd7	1653.89	-0.0216024	0.109881	-0.196598	0.844142	0.993408		Kbtbd7	833.738	-0.121488	0.150335	-0.808113	0.419025	0.999981		Kbtbd7	734.704	-0.012563	0.0869082	-0.144555	0.885062	0.999997		Kbtbd7	1343.81	-0.0267601	0.0822469	-0.325363	0.744906	0.999256		Kbtbd7	1509.75	-0.00246336	0.0731566	-0.0336724	0.973138	NA		Kbtbd7	1214.14	0.0105568	0.0594429	0.177596	0.859041	0.999989
Kbtbd8	178.79	0.166085	0.208614	0.796134	0.425954	NA		Kbtbd8	110.822	0.191358	0.302092	0.633442	0.526445	NA		Kbtbd8	90.9971	-0.149802	0.358272	-0.418122	0.675858	0.999957		Kbtbd8	220.739	-0.0149848	0.392253	-0.0382018	0.969527	0.999801		Kbtbd8	140.013	-0.183774	0.235537	-0.780235	0.435253	0.999985		Kbtbd8	222.337	0.0420842	0.470366	0.0894713	0.928707	0.993408		Kbtbd8	94.3014	-0.215492	0.302232	-0.713	0.475846	0.999981		Kbtbd8	107.766	0.107032	0.328208	0.32611	0.744341	0.999997		Kbtbd8	198.095	0.114004	0.247523	0.46058	0.6451	0.999256		Kbtbd8	264.863	-0.108783	0.164051	-0.663102	0.507265	NA		Kbtbd8	167.492	-0.0388802	0.185999	-0.209034	0.834422	0.999989
Kcmf1	485.618	-0.0721167	0.0971463	-0.742352	0.457874	0.811265		Kcmf1	286.159	-0.151625	0.153264	-0.989307	0.322513	0.909032		Kcmf1	395.294	0.205386	0.171148	1.20005	0.23012	0.999957		Kcmf1	2280.83	-0.125936	0.139419	-0.903294	0.36637	0.999801		Kcmf1	481.87	0.0399995	0.101821	0.392841	0.694437	0.999985		Kcmf1	1748.18	-0.14668	0.119055	-1.23204	0.217933	0.92438		Kcmf1	478.281	-0.0432364	0.126663	-0.341351	0.732839	0.999981		Kcmf1	289.287	-0.039448	0.159098	-0.247947	0.804175	0.999997		Kcmf1	1412.42	0.0516666	0.0860229	0.600614	0.548097	0.999256		Kcmf1	987.986	-0.101404	0.0999253	-1.0148	0.310201	NA		Kcmf1	519.475	-0.0333058	0.10095	-0.329925	0.741457	0.999989
Kcna1	1848.2	0.111986	0.0762897	1.4679	0.14213	0.506627		Kcna1	883.311	0.250375	0.102379	2.44557	0.0144624	0.191039		Kcna1	412.3	0.420709	0.138074	3.04697	0.0023116	0.128114		Kcna1	7077.36	0.47775	0.363854	1.31303	0.189174	0.999801		Kcna1	1713.87	0.0119765	0.130446	0.0918117	0.926848	0.999985		Kcna1	3134.18	-0.0937224	0.1482	-0.632404	0.527123	0.988795		Kcna1	479.153	-0.47157	0.200071	-2.35701	0.0184226	0.781969		Kcna1	826.744	0.198886	0.115571	1.7209	0.0852697	0.999997		Kcna1	3729.15	-0.0319369	0.108596	-0.29409	0.768689	0.999256		Kcna1	1095.67	-0.157875	0.101624	-1.55353	0.120297	NA		Kcna1	1808.09	-0.00277351	0.0758424	-0.0365694	0.970828	0.999989
Kcna10	0	NA	NA	NA	NA	NA		Kcna10	0.678413	-0.782446	3.17622	-0.246345	0.805415	NA		Kcna10	3.17849	-0.384641	1.50256	-0.255991	0.797958	0.999957		Kcna10	1.60257	-0.601354	3.53428	-0.170149	0.864893	NA		Kcna10	0.317272	0.101396	3.1461	0.0322292	0.974289	0.999985		Kcna10	2.14111	0.669303	3.26792	0.20481	0.83772	NA		Kcna10	1.49073	0.841643	2.2119	0.380506	0.70357	0.999981		Kcna10	0.32865	2.02104	3.4081	0.593009	0.553175	0.999997		Kcna10	4.04926	0.681471	1.63063	0.417919	0.676006	NA		Kcna10	2.99055	-1.33993	1.55817	-0.859934	0.389825	NA		Kcna10	2.42228	0.174602	1.33264	0.13102	0.89576	0.999989
Kcna2	4049.26	-0.135165	0.0454278	-2.97538	0.0029263	0.053311		Kcna2	2531.33	0.177083	0.0765233	2.31411	0.0206617	0.239081		Kcna2	3451.68	0.144895	0.0614145	2.3593	0.0183096	0.481753		Kcna2	24636.2	0.155265	0.240163	0.646495	0.517959	0.999801		Kcna2	4674.84	-0.0934402	0.101222	-0.923119	0.355945	0.999985		Kcna2	14786.3	-0.0154014	0.0654936	-0.235158	0.814086	0.993408		Kcna2	3901.47	-0.3914	0.127721	-3.06449	0.00218042	0.299618		Kcna2	3056.41	0.101319	0.0724292	1.39886	0.161854	0.999997		Kcna2	15015	-0.0562338	0.0823302	-0.683027	0.49459	0.999256		Kcna2	11419.6	0.00236824	0.0486905	0.0486387	0.961207	0.99332		Kcna2	6875.16	0.0124574	0.0517386	0.240776	0.809729	0.999989
Kcna3	137.067	0.196308	0.192433	1.02014	0.307663	NA		Kcna3	129.004	-0.227144	0.219512	-1.03477	0.300776	NA		Kcna3	246.874	-0.312592	0.208377	-1.50012	0.133583	0.999957		Kcna3	380.608	-0.398551	0.293968	-1.35577	0.175174	0.999801		Kcna3	149.668	-0.551442	0.241702	-2.2815	0.0225191	0.582051		Kcna3	669.602	-0.116538	0.239168	-0.487262	0.626073	0.993275		Kcna3	268.711	-0.307529	0.189652	-1.62154	0.104902	0.999981		Kcna3	108.481	-0.019509	0.221237	-0.0881814	0.929732	0.999997		Kcna3	400.654	-0.0521797	0.142438	-0.366333	0.714117	0.999256		Kcna3	327.415	-0.223777	0.160208	-1.39679	0.162477	NA		Kcna3	353.212	-0.0468233	0.134672	-0.347684	0.728078	0.999989
Kcna4	869.285	-0.238046	0.106773	-2.22946	0.0257836	0.201031		Kcna4	737.149	-0.0269374	0.132962	-0.202594	0.839452	0.999481		Kcna4	230.705	0.107262	0.206994	0.518187	0.604328	0.999957		Kcna4	779.763	-0.414988	0.230594	-1.79965	0.0719157	0.949247		Kcna4	679.759	-0.195826	0.178215	-1.09882	0.271846	0.999985		Kcna4	716.452	-0.0492919	0.246919	-0.199628	0.841772	0.993408		Kcna4	530.708	-0.187495	0.133755	-1.40177	0.160983	0.999981		Kcna4	518.535	-0.0122191	0.227864	-0.0536244	0.957234	0.999997		Kcna4	684.379	0.0134063	0.111443	0.120298	0.904247	0.999256		Kcna4	2745.19	-0.0976925	0.0834853	-1.17018	0.24193	0.748921		Kcna4	521.847	-0.282043	0.118799	-2.37413	0.0175904	0.999989
Kcna5	24.9932	-0.0324687	0.527271	-0.0615789	0.950898	NA		Kcna5	419.498	-0.285629	0.130527	-2.18827	0.0286501	0.292606		Kcna5	179.221	-0.0329536	0.342902	-0.096102	0.92344	0.999957		Kcna5	183.455	-0.196424	0.432158	-0.45452	0.649455	0.999801		Kcna5	25.8988	0.209961	0.384079	0.54666	0.584612	0.999985		Kcna5	252.845	-0.164727	0.295348	-0.557738	0.577023	0.990678		Kcna5	202.961	0.140756	0.152251	0.924502	0.355225	0.999981		Kcna5	163.675	0.111665	0.238478	0.468242	0.639612	0.999997		Kcna5	137.679	0.202591	0.228545	0.886438	0.375382	0.999256		Kcna5	549.498	-0.0640342	0.115765	-0.553141	0.580167	NA		Kcna5	82.3026	0.062341	0.227588	0.27392	0.784146	0.999989
Kcna6	1362.56	0.0592405	0.10093	0.586946	0.55724	0.85847		Kcna6	1254.72	0.0933683	0.0930907	1.00298	0.315869	0.903028		Kcna6	2064.3	-0.188286	0.0746148	-2.52345	0.0116211	0.370138		Kcna6	4528.28	0.100164	0.12067	0.830066	0.406501	0.999801		Kcna6	1484.34	0.0028829	0.0870319	0.0331247	0.973575	0.999985		Kcna6	5606.25	0.090962	0.1027	0.885704	0.375777	0.982977		Kcna6	2505.04	-0.0288951	0.0805099	-0.358902	0.719669	0.999981		Kcna6	1767.14	-0.000903507	0.180057	-0.00501789	0.995996	0.999997		Kcna6	5158.79	-0.1267	0.0513036	-2.46962	0.0135258	0.535086		Kcna6	1019.65	0.00249617	0.0921131	0.027099	0.978381	NA		Kcna6	3880.13	0.05252	0.0559069	0.939419	0.347516	0.999989
Kcna7	0.234892	-1.24269	3.14363	-0.395304	0.692618	NA		Kcna7	0	NA	NA	NA	NA	NA		Kcna7	0	NA	NA	NA	NA	NA		Kcna7	0.725489	-1.78686	3.66641	-0.487359	0.626004	NA		Kcna7	0.213649	0.849246	3.15599	0.26909	0.78786	0.999985		Kcna7	0	NA	NA	NA	NA	NA		Kcna7	0.0559363	0.540902	3.16848	0.170713	0.864449	NA		Kcna7	0.0843477	0.166408	3.48233	0.0477863	0.961887	0.999997		Kcna7	0	NA	NA	NA	NA	NA		Kcna7	0.266815	0.55767	3.17157	0.175834	0.860424	NA		Kcna7	0.0903129	-0.300485	3.13949	-0.0957113	0.92375	NA
Kcnab1	3114.83	-0.243976	0.0622258	-3.92082	8.82493e-05	0.00487326		Kcnab1	2301.13	-0.0426475	0.0728888	-0.585104	0.558478	0.993553		Kcnab1	688.891	0.122674	0.114528	1.07113	0.284111	0.999957		Kcnab1	3991.64	0.364377	0.138724	2.62663	0.00862339	0.291922		Kcnab1	2197.51	0.178879	0.0806244	2.21868	0.0265087	0.59903		Kcnab1	3106.57	0.0180011	0.14642	0.122942	0.902153	0.993408		Kcnab1	1066.18	-0.328585	0.102282	-3.21254	0.00131568	0.209251		Kcnab1	1872.8	0.0226617	0.159522	0.14206	0.887033	0.999997		Kcnab1	1796.99	-0.0157299	0.096641	-0.162767	0.870702	0.999256		Kcnab1	317.761	-0.136862	0.145389	-0.94135	0.346526	NA		Kcnab1	2116.05	-0.0496311	0.0652161	-0.761025	0.446642	0.999989
Kcnab2	9675.79	-0.249766	0.0772158	-3.23465	0.0012179	0.0300908		Kcnab2	1514.41	0.0418097	0.0811554	0.515181	0.606427	0.993553		Kcnab2	1502.58	0.236675	0.0825346	2.86759	0.00413615	0.188561		Kcnab2	12679.5	0.227175	0.106529	2.13253	0.0329637	0.64114		Kcnab2	7843.87	-0.0255368	0.124107	-0.205765	0.836975	0.999985		Kcnab2	7923.63	0.0536216	0.10165	0.527514	0.597836	0.992064		Kcnab2	2015.17	-0.393401	0.150068	-2.62148	0.00875489	0.596741		Kcnab2	2367.59	0.0828871	0.086514	0.958077	0.338024	0.999997		Kcnab2	6789.09	-0.117795	0.0726895	-1.62052	0.10512	0.999256		Kcnab2	5694.19	-0.0819	0.0484579	-1.69013	0.0910038	0.556766		Kcnab2	4735.89	-0.0508528	0.0622856	-0.816445	0.414245	0.999989
Kcnab3	285.494	-0.416034	0.130978	-3.17637	0.00149133	0.0339623		Kcnab3	260.754	-0.2461	0.214177	-1.14905	0.250535	0.844845		Kcnab3	318.746	0.285759	0.202953	1.408	0.15913	0.999957		Kcnab3	4461.15	0.258441	0.113544	2.27613	0.0228382	0.523618		Kcnab3	359.589	-0.0118779	0.218203	-0.0544349	0.956589	0.999985		Kcnab3	2235	-0.130066	0.220803	-0.58906	0.555821	0.988795		Kcnab3	181.33	-0.107043	0.259112	-0.413113	0.679524	0.999981		Kcnab3	211.997	0.3272	0.215591	1.51769	0.129092	0.999997		Kcnab3	1912.01	-0.153196	0.120162	-1.27491	0.20234	0.999256		Kcnab3	6110.37	-0.00107135	0.0492322	-0.0217612	0.982638	0.995921		Kcnab3	479.877	-0.123233	0.110483	-1.1154	0.264678	0.999989
Kcnb1	172.2	-0.64575	0.245929	-2.62575	0.00864572	NA		Kcnb1	101.037	-0.254682	0.267321	-0.952718	0.340733	NA		Kcnb1	120.041	-0.742938	0.359784	-2.06496	0.038927	0.731669		Kcnb1	240.581	-0.974144	0.418783	-2.32613	0.0200115	0.484503		Kcnb1	168.616	-0.981662	0.392076	-2.50375	0.0122885	0.445067		Kcnb1	323.094	-1.43125	0.439463	-3.25681	0.00112672	0.107414		Kcnb1	98.0253	-0.584225	0.254158	-2.29866	0.0215241	0.811453		Kcnb1	127.841	-0.0485293	0.293593	-0.165294	0.868712	0.999997		Kcnb1	112.518	0.475914	0.271906	1.75029	0.0800686	0.957963		Kcnb1	248.495	-0.528582	0.258094	-2.04802	0.0405578	NA		Kcnb1	361.482	-0.236322	0.206884	-1.14229	0.253332	0.999989
Kcnb2	667.285	-0.0834943	0.107173	-0.779062	0.435943	0.794854		Kcnb2	270.086	0.0778672	0.160531	0.48506	0.627634	0.993553		Kcnb2	418.148	0.147242	0.138097	1.06622	0.286324	0.999957		Kcnb2	652.289	-0.425397	0.230757	-1.84348	0.0652587	0.908053		Kcnb2	594.329	-0.147403	0.171754	-0.85822	0.390771	0.999985		Kcnb2	937.852	-0.119239	0.183414	-0.650107	0.515623	0.988795		Kcnb2	359.092	-0.226265	0.13399	-1.68867	0.0912828	0.999981		Kcnb2	375.338	-0.119598	0.167883	-0.712391	0.476222	0.999997		Kcnb2	941.44	0.0287455	0.110695	0.259683	0.795109	0.999256		Kcnb2	4728.54	-0.16004	0.0479472	-3.33783	0.000844345	0.0626578		Kcnb2	919.743	0.0456923	0.0944905	0.483565	0.628694	0.999989
Kcnc1	3663.64	-0.00409257	0.0484126	-0.0845353	0.932631	0.986312		Kcnc1	2337.13	-0.155095	0.0931162	-1.66561	0.0957919	0.557052		Kcnc1	4212.37	0.0936725	0.0700272	1.33766	0.181008	0.999957		Kcnc1	19517.2	0.0131973	0.0879144	0.150115	0.880674	0.999801		Kcnc1	4173.68	0.0477877	0.0686888	0.695714	0.486608	0.999985		Kcnc1	17391.7	-0.0326055	0.0587893	-0.554615	0.579158	0.990678		Kcnc1	3161.97	-0.168964	0.116557	-1.44963	0.147163	0.999981		Kcnc1	2231.62	0.184788	0.0803703	2.2992	0.0214934	0.999997		Kcnc1	11423.2	-0.0197651	0.0812809	-0.24317	0.807874	0.999256		Kcnc1	10370.9	-0.037543	0.0439477	-0.854265	0.392958	0.848879		Kcnc1	3974.86	-0.0711294	0.0510138	-1.39432	0.163222	0.999989
Kcnc2	917.741	-0.400094	0.151993	-2.63233	0.00848026	0.103532		Kcnc2	435.671	-0.848743	0.484036	-1.75347	0.0795212	0.510974		Kcnc2	1012.6	0.350024	0.104814	3.33947	0.000839387	0.0601889		Kcnc2	4775.93	0.279162	0.383732	0.727492	0.466925	0.999801		Kcnc2	1616.65	0.112451	0.122031	0.921495	0.356792	0.999985		Kcnc2	3463.28	-0.321073	0.159056	-2.01861	0.0435276	0.603391		Kcnc2	1636.11	-0.395797	0.122507	-3.2308	0.00123445	0.198381		Kcnc2	524.216	-0.172072	0.197919	-0.869405	0.384626	0.999997		Kcnc2	3856.23	0.346963	0.245558	1.41296	0.157668	0.999256		Kcnc2	1780.76	0.107458	0.096849	1.10954	0.267196	NA		Kcnc2	2140.06	-0.0669455	0.0630198	-1.06229	0.288103	0.999989
Kcnc3	4594.93	0.0764998	0.0580269	1.31835	0.187387	0.577167		Kcnc3	827.149	0.123018	0.126041	0.976021	0.329054	0.913333		Kcnc3	1007.78	0.252962	0.0995541	2.54095	0.0110552	0.360969		Kcnc3	24953.7	0.426939	0.526387	0.811074	0.417323	0.999801		Kcnc3	3992.09	0.114526	0.0857228	1.336	0.181548	0.999985		Kcnc3	12763.8	0.183342	0.254318	0.720915	0.470962	0.988795		Kcnc3	975.146	-0.297284	0.188965	-1.57322	0.115668	0.999981		Kcnc3	991.601	0.149816	0.0954062	1.5703	0.116345	0.999997		Kcnc3	9122.59	0.0327023	0.177	0.184759	0.853418	0.999256		Kcnc3	5279.25	-0.00175314	0.0614445	-0.0285321	0.977238	0.993591		Kcnc3	1754.61	-0.0893409	0.0832809	-1.07276	0.283377	0.999989
Kcnc4	1303.23	0.134446	0.097692	1.37623	0.168751	0.547628		Kcnc4	462.568	-0.879353	0.18317	-4.80075	1.58073e-06	0.000200538		Kcnc4	1233.94	-0.0914075	0.107559	-0.849839	0.395414	0.999957		Kcnc4	5098.08	-0.302441	0.384623	-0.786331	0.431674	0.999801		Kcnc4	1550.26	0.0152773	0.148429	0.102927	0.918021	0.999985		Kcnc4	5601.43	-0.028237	0.0902538	-0.312862	0.754385	0.993408		Kcnc4	1277.5	0.0272988	0.0789753	0.345662	0.729597	0.999981		Kcnc4	786.623	-0.206864	0.167393	-1.2358	0.216533	0.999997		Kcnc4	3096.02	-0.0724164	0.0624845	-1.15895	0.246477	0.999256		Kcnc4	501.357	-0.112507	0.116983	-0.961735	0.336183	NA		Kcnc4	2270.62	-0.0334483	0.0564961	-0.592046	0.55382	0.999989
Kcnd1	205.774	-0.0182154	0.198287	-0.0918637	0.926806	NA		Kcnd1	183.649	-0.104931	0.201946	-0.519599	0.603343	0.993553		Kcnd1	173.137	0.066308	0.206532	0.321054	0.74817	0.999957		Kcnd1	717.394	-0.0100464	0.226986	-0.04426	0.964697	0.999801		Kcnd1	261.47	-0.0553657	0.137449	-0.402809	0.687089	0.999985		Kcnd1	606.508	-0.219464	0.168897	-1.2994	0.193807	0.905527		Kcnd1	197.995	0.0060411	0.191546	0.0315387	0.97484	0.999981		Kcnd1	223.571	0.267423	0.171129	1.5627	0.118124	0.999997		Kcnd1	458.788	0.148483	0.151275	0.981542	0.326326	0.999256		Kcnd1	301.312	-0.25728	0.174964	-1.47048	0.141432	NA		Kcnd1	308.472	0.13951	0.143007	0.975547	0.329289	0.999989
Kcnd2	2976.22	-0.0871411	0.0678836	-1.28368	0.199253	0.591926		Kcnd2	1676.34	0.18354	0.0828042	2.21655	0.0266537	0.280312		Kcnd2	1333.47	0.0868026	0.0985135	0.881125	0.37825	0.999957		Kcnd2	3424.16	-0.042776	0.121322	-0.352581	0.724402	0.999801		Kcnd2	2226.27	0.0592766	0.107514	0.551341	0.5814	0.999985		Kcnd2	3784.95	-0.114504	0.104592	-1.09476	0.27362	0.954945		Kcnd2	1726.43	-0.0715974	0.0832022	-0.860523	0.389501	0.999981		Kcnd2	1804.7	0.155952	0.0682062	2.28648	0.0222263	0.999997		Kcnd2	2595.46	-0.137374	0.0698056	-1.96795	0.0490741	0.857571		Kcnd2	6845.27	-0.0787903	0.0436108	-1.80667	0.0708139	0.495493		Kcnd2	2185.8	-0.0634986	0.0522905	-1.21434	0.224617	0.999989
Kcnd3	2049.43	0.164692	0.0743332	2.21559	0.0267196	0.205347		Kcnd3	984.78	-0.441024	0.110747	-3.98226	6.82639e-05	0.00415599		Kcnd3	1661.99	0.29603	0.108679	2.72389	0.00645171	0.258523		Kcnd3	3672.03	-0.28076	0.123341	-2.2763	0.022828	0.523618		Kcnd3	2737.31	-0.172651	0.0822238	-2.09977	0.0357492	0.675409		Kcnd3	5466.59	-0.133798	0.0981313	-1.36346	0.172738	0.885885		Kcnd3	1886.54	-0.0912772	0.121765	-0.749618	0.453485	0.999981		Kcnd3	1838.87	-0.079505	0.109919	-0.723306	0.469492	0.999997		Kcnd3	6100.08	0.0975491	0.079736	1.2234	0.221178	0.999256		Kcnd3	6352.59	-0.0489816	0.0572293	-0.855882	0.392063	0.848879		Kcnd3	2335.01	0.0676105	0.0486102	1.39087	0.164265	0.999989
Kcne1	0.142554	0.140975	3.15192	0.0447267	0.964325	NA		Kcne1	0	NA	NA	NA	NA	NA		Kcne1	0	NA	NA	NA	NA	NA		Kcne1	0.711502	-0.670054	3.70377	-0.180911	0.856437	NA		Kcne1	0.805265	0.952801	3.12607	0.304792	0.760525	0.999985		Kcne1	0.73633	-2.74633	3.3381	-0.822721	0.410667	NA		Kcne1	0.15244	-0.860797	3.16433	-0.272031	0.785598	NA		Kcne1	0	NA	NA	NA	NA	NA		Kcne1	0	NA	NA	NA	NA	NA		Kcne1	0	NA	NA	NA	NA	NA		Kcne1	0.524268	-1.24368	3.13077	-0.397243	0.691188	0.999989
Kcne1l	73.4832	-0.145404	0.23558	-0.617217	0.537092	NA		Kcne1l	70.4725	0.205275	0.326401	0.628903	0.529412	NA		Kcne1l	111.291	-0.122668	0.249745	-0.491172	0.623305	0.999957		Kcne1l	498.798	0.043809	0.26793	0.163509	0.870118	0.999801		Kcne1l	81.6179	0.0654514	0.236211	0.277089	0.781712	0.999985		Kcne1l	455.161	0.267658	0.22935	1.16703	0.243198	0.943282		Kcne1l	155.372	0.06427	0.206451	0.311309	0.755565	0.999981		Kcne1l	37.871	-0.252072	0.36798	-0.685015	0.493335	0.999997		Kcne1l	244.37	-0.0258881	0.170822	-0.15155	0.879542	0.999256		Kcne1l	316.09	-0.129092	0.142596	-0.905301	0.365306	NA		Kcne1l	36.8848	-0.160533	0.354043	-0.453428	0.650241	0.999989
Kcne2	73.3835	1.84923	1.4202	1.30209	0.192885	NA		Kcne2	6.94321	2.28494	1.59468	1.43285	0.1519	NA		Kcne2	1.54248	-0.545831	2.54388	-0.214567	0.830105	0.999957		Kcne2	513.669	0.71335	3.59484	0.198437	0.842703	0.999801		Kcne2	37.4178	-0.310628	1.01033	-0.307452	0.758499	0.999985		Kcne2	18.4837	0.149496	1.56306	0.0956431	0.923804	0.993408		Kcne2	0.999937	0.921112	2.72395	0.338153	0.735248	0.999981		Kcne2	68.3384	-1.94209	0.680647	-2.8533	0.00432684	0.498733		Kcne2	4.74415	1.29628	1.27137	1.0196	0.307919	NA		Kcne2	0.976923	1.41746	2.81369	0.503772	0.614422	NA		Kcne2	0.867267	-1.84753	2.18467	-0.845677	0.397733	0.999989
Kcne3	0.560895	-1.01117	3.11013	-0.325122	0.745089	NA		Kcne3	0.832106	0.0869121	3.15117	0.0275809	0.977996	NA		Kcne3	0.0890844	-0.0907458	3.31566	-0.0273688	0.978166	NA		Kcne3	0.283066	-0.945327	3.72083	-0.254063	0.799447	NA		Kcne3	1.53825	1.82428	2.12034	0.860372	0.389584	0.999985		Kcne3	0.584074	2.50346	3.38134	0.740375	0.459073	NA		Kcne3	0.0825901	-0.500301	3.17073	-0.157788	0.874624	NA		Kcne3	1.98575	1.67028	1.80585	0.924925	0.355005	0.999997		Kcne3	0.119224	0.0493884	3.2023	0.0154228	0.987695	NA		Kcne3	0	NA	NA	NA	NA	NA		Kcne3	2.77929	0.450849	1.53974	0.292809	0.769669	0.999989
Kcne4	13.0277	-0.243809	0.621465	-0.392313	0.694827	NA		Kcne4	7.01734	0.36712	0.991061	0.370431	0.711061	NA		Kcne4	8.02768	0.930886	0.94378	0.986337	0.323968	0.999957		Kcne4	34.441	0.17792	0.930537	0.191202	0.848368	0.999801		Kcne4	13.964	0.505062	0.638583	0.790911	0.428996	0.999985		Kcne4	35.9861	0.508774	0.743336	0.684447	0.493693	0.988795		Kcne4	6.84863	0.223671	0.889143	0.251558	0.801383	0.999981		Kcne4	6.85948	0.515733	0.843538	0.611392	0.54094	0.999997		Kcne4	30.2506	-0.139335	0.487335	-0.285913	0.774945	0.999256		Kcne4	49.1579	-0.0207072	0.388087	-0.0533571	0.957447	NA		Kcne4	10.9878	0.349773	0.594517	0.588332	0.55631	0.999989
Kcnf1	902.525	-0.0335058	0.114129	-0.293577	0.769081	0.94395		Kcnf1	874.927	-0.0154258	0.110417	-0.139706	0.888893	0.999481		Kcnf1	688.34	0.0144148	0.172104	0.0837562	0.93325	0.999957		Kcnf1	317.028	-0.00584991	0.32656	-0.0179138	0.985708	0.999801		Kcnf1	1535.72	-0.299561	0.101401	-2.95421	0.00313471	0.210432		Kcnf1	753.906	-0.300272	0.170446	-1.76168	0.0781227	0.728423		Kcnf1	581.452	0.0418596	0.112135	0.373296	0.708928	0.999981		Kcnf1	2123.01	-0.0583098	0.0686039	-0.84995	0.395353	0.999997		Kcnf1	473.447	-0.133467	0.139139	-0.959234	0.337441	0.999256		Kcnf1	11043.6	-0.0693034	0.0531206	-1.30464	0.192015	0.709288		Kcnf1	4875.86	0.0317157	0.0420106	0.754945	0.450282	0.999989
Kcng1	885.209	0.14351	0.0890593	1.6114	0.107092	0.439444		Kcng1	225.659	0.0205863	0.23836	0.0863666	0.931175	0.999481		Kcng1	134.982	0.00696623	0.285237	0.0244226	0.980516	0.999957		Kcng1	314.056	0.107387	0.325121	0.330299	0.741174	0.999801		Kcng1	1097.64	-0.118978	0.157919	-0.753408	0.451205	0.999985		Kcng1	120.435	0.0744648	0.3963	0.1879	0.850955	0.993408		Kcng1	82.3892	0.206457	0.328732	0.628041	0.529977	0.999981		Kcng1	1592.88	0.0378612	0.142343	0.265985	0.790251	0.999997		Kcng1	125.428	-0.00972735	0.285693	-0.0340483	0.972839	0.999256		Kcng1	196.106	-0.52771	0.248455	-2.12396	0.0336731	NA		Kcng1	1052.84	-0.0671307	0.0979139	-0.685609	0.49296	0.999989
Kcng2	825.674	0.0109853	0.147681	0.0743854	0.940704	0.988841		Kcng2	29.0151	-0.774239	0.513204	-1.50864	0.131392	NA		Kcng2	84.4353	0.332981	0.447409	0.744244	0.456729	0.999957		Kcng2	89.4836	0.0499235	0.622921	0.0801441	0.936123	0.999801		Kcng2	768.183	-0.0721255	0.118964	-0.606282	0.544328	0.999985		Kcng2	68.0622	0.691453	0.472083	1.46469	0.143006	0.852284		Kcng2	77.265	0.0191476	0.272275	0.0703246	0.943935	0.999981		Kcng2	148.413	0.102853	0.320936	0.320479	0.748606	0.999997		Kcng2	66.7133	-0.0138336	0.356652	-0.0387874	0.96906	0.999256		Kcng2	101.906	-0.278219	0.248575	-1.11926	0.263031	NA		Kcng2	150.849	-0.418361	0.283322	-1.47663	0.139776	0.999989
Kcng3	51.3363	0.0406019	0.294869	0.137695	0.890482	NA		Kcng3	50.1873	-2.76225	1.71163	-1.61381	0.106568	NA		Kcng3	3.95103	-0.826357	2.99707	-0.275722	0.782762	0.999957		Kcng3	5.68964	2.606	3.48913	0.746889	0.45513	NA		Kcng3	82.0689	0.357763	0.402824	0.888138	0.374467	0.999985		Kcng3	0	NA	NA	NA	NA	NA		Kcng3	0	NA	NA	NA	NA	NA		Kcng3	73.2661	0.129852	0.324793	0.3998	0.689304	0.999997		Kcng3	19.7586	4.04288	3.07999	1.31263	0.189308	0.999256		Kcng3	7.19066	-4.89418	3.04749	-1.60597	0.10828	NA		Kcng3	76.6093	0.155917	0.236849	0.658297	0.510347	0.999989
Kcng4	163.687	-0.0907117	0.150844	-0.601361	0.547599	NA		Kcng4	106.757	-0.877147	0.44619	-1.96586	0.0493146	NA		Kcng4	40.58	0.732124	0.521132	1.40487	0.160059	0.999957		Kcng4	6030.02	0.441075	0.107329	4.10956	3.96419e-05	0.0053559		Kcng4	108.745	0.0814399	0.220529	0.369293	0.711909	0.999985		Kcng4	2997.88	0.455195	0.532684	0.854531	0.392811	0.988795		Kcng4	77.4859	0.252788	0.31931	0.791668	0.428554	0.999981		Kcng4	27.4633	0.438357	0.429129	1.0215	0.307015	0.999997		Kcng4	1738.36	0.188416	0.126209	1.49288	0.135468	0.999256		Kcng4	339.302	0.094665	0.145712	0.649671	0.515905	NA		Kcng4	50.3957	-0.485044	0.287801	-1.68535	0.0919215	0.999989
Kcnh1	1446.5	0.113386	0.0862816	1.31414	0.188799	0.578504		Kcnh1	919.931	-0.271811	0.107806	-2.5213	0.0116922	0.166303		Kcnh1	775.644	-0.0993473	0.180073	-0.551706	0.58115	0.999957		Kcnh1	1134.96	-0.0240398	0.181413	-0.132514	0.894577	0.999801		Kcnh1	1262.89	0.0337883	0.0975317	0.346434	0.729017	0.999985		Kcnh1	731.39	-0.0756294	0.155722	-0.485668	0.627202	0.993275		Kcnh1	538.657	0.379069	0.157337	2.40929	0.0159837	0.755513		Kcnh1	854.291	0.289385	0.105103	2.75334	0.00589903	0.589148		Kcnh1	695.363	0.0995268	0.125296	0.794332	0.427002	0.999256		Kcnh1	1683.47	-0.14681	0.0752318	-1.95143	0.051006	NA		Kcnh1	2441.13	-0.0484765	0.0634137	-0.764448	0.4446	0.999989
Kcnh2	460.171	-0.189561	0.150599	-1.25871	0.208134	0.601904		Kcnh2	787.079	0.0434695	0.154445	0.281457	0.77836	0.999481		Kcnh2	1199.73	0.134328	0.082113	1.6359	0.101861	0.999957		Kcnh2	7126.32	-0.0735547	0.0994964	-0.73927	0.459743	0.999801		Kcnh2	570.294	-0.11683	0.14095	-0.828872	0.407177	0.999985		Kcnh2	5430.92	-0.0721417	0.105798	-0.681881	0.495314	0.988795		Kcnh2	1473.56	-0.0404518	0.104194	-0.388235	0.697842	0.999981		Kcnh2	460.797	0.215991	0.157236	1.37368	0.169542	0.999997		Kcnh2	2448.46	0.114481	0.0702006	1.63077	0.102938	0.999256		Kcnh2	4867.2	-0.0227346	0.0603886	-0.376471	0.706566	0.954204		Kcnh2	673.715	-0.079404	0.103306	-0.768626	0.442115	0.999989
Kcnh3	1813.8	-0.19485	0.0862103	-2.26017	0.0238104	0.191877		Kcnh3	890.568	-0.3381	0.119629	-2.82625	0.0047097	0.0938949		Kcnh3	96.5797	1.12105	0.372155	3.01233	0.00259251	0.139419		Kcnh3	26.3877	1.54408	1.13171	1.36438	0.172449	0.999801		Kcnh3	1710.42	-0.322794	0.0842947	-3.82935	0.000128483	0.0264973		Kcnh3	34.0476	0.352506	0.781335	0.451158	0.651875	0.993275		Kcnh3	53.4212	0.148485	0.326167	0.455241	0.648936	0.999981		Kcnh3	1637.65	-0.0170383	0.118048	-0.144334	0.885237	0.999997		Kcnh3	13.4241	0.523258	0.657767	0.795507	0.426319	0.999256		Kcnh3	7722.34	-0.143901	0.0540506	-2.66235	0.00775981	0.184767		Kcnh3	2892.51	-0.0487594	0.0462676	-1.05386	0.291948	0.999989
Kcnh4	80.8136	-0.0858454	0.234295	-0.366399	0.714067	NA		Kcnh4	300.29	-0.095968	0.175094	-0.548093	0.583628	0.993553		Kcnh4	60.8567	0.533879	0.363412	1.46907	0.141813	0.999957		Kcnh4	24.3843	1.84732	1.36888	1.34951	0.177173	0.999801		Kcnh4	77.8441	0.0201504	0.233693	0.0862261	0.931287	0.999985		Kcnh4	60.9453	-1.38604	0.700576	-1.97842	0.0478808	0.621955		Kcnh4	54.5916	0.32241	0.288531	1.11742	0.263816	0.999981		Kcnh4	194.126	0.275223	0.348228	0.790351	0.429323	0.999997		Kcnh4	22.1021	0.090105	0.543439	0.165805	0.86831	0.999256		Kcnh4	307.246	-0.175227	0.152842	-1.14646	0.251604	NA		Kcnh4	182.97	0.0308135	0.184372	0.167127	0.86727	0.999989
Kcnh5	122.157	0.180964	0.173599	1.04242	0.297215	NA		Kcnh5	128.729	-0.0279607	0.21863	-0.127891	0.898236	NA		Kcnh5	162.598	-0.141466	0.235618	-0.600404	0.548237	0.999957		Kcnh5	332.607	0.14864	0.33877	0.438762	0.660834	0.999801		Kcnh5	104.862	0.119314	0.294099	0.405692	0.684969	0.999985		Kcnh5	335.18	-0.0368076	0.25787	-0.142737	0.886498	0.993408		Kcnh5	207.518	-0.289545	0.195427	-1.4816	0.138447	0.999981		Kcnh5	146.329	0.0574858	0.295846	0.19431	0.845933	0.999997		Kcnh5	267.81	0.0525902	0.184726	0.284693	0.77588	0.999256		Kcnh5	986.428	-0.120251	0.089105	-1.34955	0.177162	NA		Kcnh5	320.564	0.181755	0.205277	0.885414	0.375933	0.999989
Kcnh6	14.7583	-0.00814055	0.498469	-0.0163311	0.98697	NA		Kcnh6	48.0294	-0.134779	0.350375	-0.384671	0.700481	NA		Kcnh6	90.0738	0.183721	0.283905	0.647122	0.517553	0.999957		Kcnh6	190.173	0.0554379	0.406436	0.1364	0.891505	0.999801		Kcnh6	34.5801	-0.407122	0.331487	-1.22817	0.219384	0.999985		Kcnh6	221.7	0.342773	0.259446	1.32117	0.186444	0.897027		Kcnh6	103.57	0.138287	0.206522	0.669598	0.503114	0.999981		Kcnh6	50.0188	0.142321	0.313071	0.454597	0.649399	0.999997		Kcnh6	169.431	-0.0373228	0.215713	-0.17302	0.862635	0.999256		Kcnh6	274.208	-0.0425846	0.167823	-0.253748	0.79969	NA		Kcnh6	92.3011	-0.0661302	0.19204	-0.344356	0.730579	0.999989
Kcnh7	923.494	-0.533268	0.26636	-2.00206	0.0452788	0.276576		Kcnh7	436.38	0.327544	0.171961	1.90476	0.0568108	0.434149		Kcnh7	614.958	-0.111339	0.122505	-0.908857	0.363425	0.999957		Kcnh7	1677.73	0.0321734	0.16192	0.198699	0.842498	0.999801		Kcnh7	937.562	-0.436478	0.162554	-2.68512	0.00725032	0.33821		Kcnh7	1188	-0.221151	0.180475	-1.22538	0.220431	0.925876		Kcnh7	703.833	-0.194982	0.194865	-1.0006	0.317019	0.999981		Kcnh7	1029.27	-0.156325	0.0738418	-2.11703	0.0342575	0.999997		Kcnh7	1466.09	-0.232818	0.11216	-2.07576	0.0379157	0.795815		Kcnh7	3766.25	0.0222282	0.0615698	0.361024	0.718082	0.955003		Kcnh7	3554.07	-0.0523594	0.0624561	-0.83834	0.40184	0.999989
Kcnh8	9.1836	-0.455644	0.694906	-0.655692	0.512022	NA		Kcnh8	17.5217	-0.918924	0.650638	-1.41234	0.157849	NA		Kcnh8	50.2555	0.186874	0.390117	0.47902	0.631924	0.999957		Kcnh8	48.5917	0.0575629	0.833488	0.0690627	0.94494	0.999801		Kcnh8	8.87999	-1.14398	0.855392	-1.33738	0.1811	0.999985		Kcnh8	192.611	-0.572981	0.35517	-1.61326	0.106688	0.795062		Kcnh8	66.7976	-0.228583	0.288947	-0.79109	0.428892	0.999981		Kcnh8	10.714	-1.04654	0.808912	-1.29377	0.195746	0.999997		Kcnh8	57.6882	0.0876292	0.3361	0.260724	0.794305	0.999256		Kcnh8	124.062	0.100367	0.23505	0.427001	0.669379	NA		Kcnh8	4.13551	0.124892	0.994509	0.125582	0.900063	0.999989
Kcnip1	248.838	-0.338288	0.160089	-2.11312	0.0345905	0.236773		Kcnip1	455.927	-0.781841	0.175887	-4.44513	8.78401e-06	0.000846644		Kcnip1	923.764	-0.0483456	0.119215	-0.405531	0.685087	0.999957		Kcnip1	1067.5	0.307747	0.192084	1.60215	0.109122	0.999801		Kcnip1	267.286	-0.154402	0.17894	-0.862869	0.38821	0.999985		Kcnip1	1290.12	-0.154577	0.130394	-1.18546	0.235836	0.93792		Kcnip1	1021.15	-0.126012	0.134389	-0.937667	0.348415	0.999981		Kcnip1	227.501	-0.137329	0.179216	-0.766278	0.443511	0.999997		Kcnip1	1200.22	-0.241928	0.0854349	-2.83172	0.0046298	0.347622		Kcnip1	2173.27	-0.0453475	0.0652867	-0.69459	0.487312	0.879576		Kcnip1	395.872	-0.0303222	0.104592	-0.289908	0.771886	0.999989
Kcnip2	3297.7	0.047398	0.0630507	0.751743	0.452205	0.807023		Kcnip2	1929.09	-0.19289	0.072598	-2.65696	0.00788489	0.127598		Kcnip2	519.307	0.21039	0.192013	1.09571	0.273208	0.999957		Kcnip2	189.355	-0.188441	0.413166	-0.456091	0.648325	0.999801		Kcnip2	3210.55	0.216336	0.103094	2.09843	0.0358673	0.675793		Kcnip2	311.307	-0.26965	0.300065	-0.898637	0.368846	0.981301		Kcnip2	592.628	0.0504076	0.118389	0.425781	0.670268	0.999981		Kcnip2	2080.33	0.0927777	0.139398	0.665559	0.505693	0.999997		Kcnip2	229.936	-0.259356	0.201204	-1.28902	0.197391	0.999256		Kcnip2	5146.84	0.00296737	0.0532969	0.0556762	0.9556	0.992494		Kcnip2	1272.11	-0.0412741	0.0625418	-0.659945	0.509289	0.999989
Kcnip3	1611.31	-0.0763753	0.0699546	-1.09178	0.274928	0.674817		Kcnip3	873.295	0.0543336	0.0937076	0.579821	0.562036	0.993553		Kcnip3	883.939	-0.0836616	0.100929	-0.828912	0.407154	0.999957		Kcnip3	3491.57	0.229119	0.119978	1.90968	0.0561744	0.847489		Kcnip3	1779.14	-0.142253	0.0712005	-1.99792	0.0457254	0.728614		Kcnip3	2332.58	0.193134	0.125434	1.53972	0.123627	0.817799		Kcnip3	1065.9	-0.0296545	0.104586	-0.283541	0.776762	0.999981		Kcnip3	1116.22	-0.0163228	0.0912089	-0.178961	0.857969	0.999997		Kcnip3	1897.25	-0.136978	0.0717136	-1.91007	0.0561246	0.880162		Kcnip3	3203.44	-0.0364757	0.0640368	-0.569605	0.568946	0.91268		Kcnip3	3453.97	-0.0453657	0.0608224	-0.745873	0.455744	0.999989
Kcnip4	1058.16	0.0385411	0.0895161	0.430549	0.666796	0.904371		Kcnip4	670.815	-0.143207	0.114763	-1.24785	0.212085	0.785666		Kcnip4	1128.67	0.131353	0.102635	1.2798	0.200615	0.999957		Kcnip4	2844.15	-0.198655	0.131865	-1.5065	0.131938	0.999801		Kcnip4	926.372	0.136006	0.105005	1.29524	0.195237	0.999985		Kcnip4	1991.61	0.120842	0.0981174	1.23161	0.218096	0.924441		Kcnip4	1758.62	-0.205675	0.122608	-1.67751	0.0934434	0.999981		Kcnip4	723.9	-0.223816	0.124012	-1.80479	0.0711074	0.999997		Kcnip4	2831.89	-0.0370063	0.0969837	-0.381572	0.702779	0.999256		Kcnip4	948.842	-0.126644	0.0856524	-1.47858	0.139252	NA		Kcnip4	1401.97	-0.0311048	0.0580715	-0.53563	0.592215	0.999989
Kcnj1	1.01046	1.20387	2.16963	0.554875	0.57898	NA		Kcnj1	1.26867	-0.553809	2.15917	-0.256491	0.797571	NA		Kcnj1	1.33952	0.220598	2.62769	0.0839514	0.933095	0.999957		Kcnj1	3.41701	-0.501123	2.61937	-0.191314	0.848279	NA		Kcnj1	1.54384	0.787317	1.57168	0.500939	0.616414	0.999985		Kcnj1	4.87395	-1.40715	2.3264	-0.604859	0.545273	NA		Kcnj1	1.03446	-1.52487	2.48918	-0.612599	0.540142	0.999981		Kcnj1	1.56034	0.723417	1.897	0.381349	0.702945	0.999997		Kcnj1	3.47793	0.638244	1.29566	0.492602	0.622294	NA		Kcnj1	2.48913	-0.551488	1.48271	-0.371947	0.709932	NA		Kcnj1	1.24425	0.523704	1.86926	0.280166	0.77935	0.999989
Kcnj10	3812.43	-0.17128	0.0703114	-2.43601	0.0148501	0.145244		Kcnj10	2427.1	-0.0763049	0.0857406	-0.88995	0.373493	0.937853		Kcnj10	5324.27	0.133553	0.0743381	1.79656	0.0724061	0.948529		Kcnj10	43582	0.254046	0.0821474	3.09257	0.00198433	0.106857		Kcnj10	3261.46	0.0497418	0.0876274	0.567651	0.570272	0.999985		Kcnj10	21158.4	0.0349716	0.0772309	0.452818	0.65068	0.993275		Kcnj10	9557.25	-0.176834	0.0734196	-2.40854	0.0160163	0.755513		Kcnj10	1543.59	0.0106375	0.0897973	0.118461	0.905702	0.999997		Kcnj10	16781.4	-0.00819939	0.065761	-0.124685	0.900773	0.999256		Kcnj10	15948.3	0.0741414	0.0463799	1.59857	0.109917	0.595919		Kcnj10	3329.5	-0.0739929	0.0482487	-1.53357	0.125135	0.999989
Kcnj11	23.3668	-0.204749	0.477078	-0.429172	0.667798	NA		Kcnj11	5.86974	0.0226173	1.17527	0.0192443	0.984646	NA		Kcnj11	7.26657	-0.949434	1.4844	-0.639606	0.522429	0.999957		Kcnj11	47.0886	-0.118889	0.785524	-0.15135	0.8797	0.999801		Kcnj11	14.4518	-0.222596	0.579475	-0.384134	0.700879	0.999985		Kcnj11	40.4843	2.08674	0.781003	2.67187	0.00754304	0.317743		Kcnj11	10.7021	0.783053	0.841635	0.930394	0.352167	0.999981		Kcnj11	4.31374	0.375188	1.44793	0.259121	0.795542	0.999997		Kcnj11	15.7301	0.615705	0.734856	0.837859	0.40211	0.999256		Kcnj11	16.9283	0.0503517	0.607177	0.0829277	0.933909	NA		Kcnj11	21.0498	0.133825	0.413616	0.323548	0.74628	0.999989
Kcnj12	60.2976	-0.246727	0.251591	-0.980665	0.326758	NA		Kcnj12	146.335	0.418372	0.222714	1.87852	0.0603105	NA		Kcnj12	172.09	-0.227191	0.252044	-0.901394	0.367379	0.999957		Kcnj12	522.452	0.265658	0.26428	1.00521	0.314794	0.999801		Kcnj12	97.4066	-0.102476	0.340663	-0.300814	0.763556	0.999985		Kcnj12	574.633	0.0544007	0.157638	0.345098	0.730021	0.993408		Kcnj12	540.766	-0.156229	0.168494	-0.927208	0.353819	0.999981		Kcnj12	99.8805	-0.0609117	0.239218	-0.254628	0.79901	0.999997		Kcnj12	314.117	-0.00623718	0.142014	-0.0439194	0.964969	0.999256		Kcnj12	712.48	-0.106632	0.104508	-1.02033	0.307573	NA		Kcnj12	310.898	-0.0396776	0.113872	-0.348439	0.727511	0.999989
Kcnj13	105.99	0.89133	0.68701	1.29741	0.194492	NA		Kcnj13	7.54749	0.180405	3.15692	0.0571458	0.954429	NA		Kcnj13	0.851894	0.176645	3.26587	0.054088	0.956865	0.999957		Kcnj13	412.158	4.23508	3.6125	1.17234	0.24106	0.999801		Kcnj13	52.1212	0.192029	0.894437	0.214692	0.830007	0.999985		Kcnj13	3.58394	-2.84768	3.33444	-0.85402	0.393094	NA		Kcnj13	0.211613	0.586264	3.15678	0.185716	0.852668	NA		Kcnj13	95.6655	-1.34442	3.35648	-0.400544	0.688756	0.999997		Kcnj13	1.35382	-1.46521	2.87986	-0.50878	0.610907	NA		Kcnj13	51.5153	0.395714	0.351296	1.12644	0.25998	NA		Kcnj13	0.45372	-1.18609	3.1024	-0.382315	0.702228	0.999989
Kcnj14	35.0441	-0.242104	0.346053	-0.699616	0.484167	NA		Kcnj14	20.2868	-0.0720957	0.570167	-0.126447	0.899378	NA		Kcnj14	54.3262	0.00625056	0.363972	0.0171732	0.986298	0.999957		Kcnj14	168.746	0.112347	0.526309	0.213461	0.830967	0.999801		Kcnj14	47.0527	0.00404367	0.292865	0.0138073	0.988984	0.999985		Kcnj14	457.062	-0.225351	0.272458	-0.827105	0.408177	0.988795		Kcnj14	36.8168	0.0229183	0.343431	0.0667333	0.946794	0.999981		Kcnj14	36.3304	0.425613	0.341327	1.24694	0.212421	0.999997		Kcnj14	90.8221	0.0292415	0.264548	0.110534	0.911986	0.999256		Kcnj14	39.8683	0.165519	0.386915	0.427792	0.668802	NA		Kcnj14	17.6039	-0.0988548	0.451019	-0.219181	0.826509	0.999989
Kcnj15	6.20631	0.534942	0.999856	0.535019	0.592637	NA		Kcnj15	1.86146	-0.33304	2.03671	-0.163518	0.87011	NA		Kcnj15	1.16351	-0.202338	2.33597	-0.0866184	0.930975	0.999957		Kcnj15	7.70419	0.0673148	1.77915	0.0378355	0.969819	NA		Kcnj15	3.36449	-0.649294	0.990634	-0.655433	0.512189	0.999985		Kcnj15	4.35834	-1.65064	2.30442	-0.716293	0.47381	NA		Kcnj15	2.98781	2.04131	1.26301	1.61622	0.106047	0.999981		Kcnj15	4.44052	0.285808	1.10124	0.259534	0.795223	0.999997		Kcnj15	5.79409	0.232905	1.34268	0.173463	0.862288	NA		Kcnj15	11.5139	-0.277034	0.749926	-0.369415	0.711819	NA		Kcnj15	2.3707	-0.402275	1.1923	-0.337395	0.735819	0.999989
Kcnj16	288.286	-0.0532289	0.117098	-0.454566	0.649421	0.894554		Kcnj16	244.818	-0.95054	0.229147	-4.14816	3.35152e-05	0.00243861		Kcnj16	672.654	0.167229	0.139372	1.19987	0.230189	0.999957		Kcnj16	2463.69	0.103034	0.135027	0.763062	0.445426	0.999801		Kcnj16	584.595	-0.156872	0.122053	-1.28528	0.198696	0.999985		Kcnj16	2240.14	0.0930431	0.0988115	0.941622	0.346386	0.976737		Kcnj16	738.526	-0.0751086	0.118403	-0.634349	0.525853	0.999981		Kcnj16	430.272	-0.0631985	0.13529	-0.467135	0.640404	0.999997		Kcnj16	2213.53	-0.0507615	0.0698131	-0.727106	0.467161	0.999256		Kcnj16	1788.32	0.155589	0.0688649	2.25934	0.0238622	NA		Kcnj16	467.895	0.10244	0.10725	0.955153	0.3395	0.999989
Kcnj2	406.337	0.191659	0.181061	1.05853	0.289814	0.689446		Kcnj2	492.857	0.0604004	0.123751	0.48808	0.625493	0.993553		Kcnj2	132.092	-0.3035	0.231888	-1.30882	0.190595	0.999957		Kcnj2	311.951	0.318067	0.320845	0.99134	0.321519	0.999801		Kcnj2	175.515	0.365852	0.207136	1.76624	0.0773557	0.842391		Kcnj2	396.464	-0.00288757	0.177513	-0.0162668	0.987022	0.99748		Kcnj2	236.652	-0.287708	0.21443	-1.34173	0.179683	0.999981		Kcnj2	287.212	0.10458	0.177845	0.588039	0.556506	0.999997		Kcnj2	522.582	-0.00739016	0.159961	-0.0461998	0.963151	0.999256		Kcnj2	544.585	0.106979	0.136929	0.781272	0.434642	NA		Kcnj2	280.562	0.107741	0.174674	0.61681	0.53736	0.999989
Kcnj3	3892.13	-0.062884	0.0776546	-0.809792	0.41806	0.785122		Kcnj3	545.766	0.163159	0.141684	1.15157	0.249499	0.843948		Kcnj3	751.685	-0.149872	0.0999094	-1.50008	0.133593	0.999957		Kcnj3	3101.74	0.158371	0.137672	1.15035	0.250001	0.999801		Kcnj3	3272.63	-0.163061	0.0979243	-1.66517	0.0958781	0.888628		Kcnj3	2302.3	-0.0786636	0.117982	-0.666741	0.504938	0.988795		Kcnj3	963.64	-0.216183	0.0959234	-2.25371	0.0242147	0.8364		Kcnj3	1434.17	-0.264153	0.101148	-2.61154	0.00901351	0.702113		Kcnj3	1808.63	-0.0460202	0.108099	-0.425721	0.670311	0.999256		Kcnj3	6790.52	-0.00781255	0.0488835	-0.15982	0.873023	0.977608		Kcnj3	3504.61	-0.076513	0.0554935	-1.37877	0.167964	0.999989
Kcnj4	1689.9	-0.107537	0.115737	-0.929147	0.352813	0.742605		Kcnj4	1233.46	0.0646979	0.086813	0.745256	0.456117	0.96737		Kcnj4	115.555	1.12376	0.352488	3.18809	0.00143218	0.0907529		Kcnj4	39.1135	-0.406303	0.870723	-0.466627	0.640767	0.999801		Kcnj4	1334.25	-0.187399	0.115907	-1.6168	0.105921	0.910694		Kcnj4	102.276	-0.565301	0.564259	-1.00185	0.316417	0.972691		Kcnj4	69.1941	0.414784	0.368143	1.12669	0.259873	0.999981		Kcnj4	1359.94	-0.0615608	0.127883	-0.481382	0.630245	0.999997		Kcnj4	36.6885	0.733135	0.525721	1.39453	0.163157	0.999256		Kcnj4	9276.96	-0.0916116	0.0557596	-1.64298	0.100388	0.569073		Kcnj4	2536.27	-0.139917	0.0595419	-2.34989	0.018779	0.999989
Kcnj5	9.07033	0.748289	0.652814	1.14625	0.251691	NA		Kcnj5	36.3434	-1.20172	0.458453	-2.62126	0.0087606	NA		Kcnj5	94.6848	-0.131169	0.265681	-0.493707	0.621513	0.999957		Kcnj5	82.2587	-1.10831	0.639975	-1.73181	0.0833077	0.999801		Kcnj5	9.61678	-0.215251	0.642986	-0.334768	0.7378	0.999985		Kcnj5	157.52	-0.562356	0.594817	-0.945427	0.344441	0.976737		Kcnj5	478.714	-0.122445	0.156344	-0.783179	0.433522	0.999981		Kcnj5	13.2258	0.176265	1.02682	0.171661	0.863704	0.999997		Kcnj5	131.641	-0.209899	0.297414	-0.705749	0.480344	0.999256		Kcnj5	15.0371	0.229189	0.658643	0.347971	0.727862	NA		Kcnj5	18.3976	0.714489	0.556388	1.28416	0.199087	0.999989
Kcnj6	1368.36	0.0691274	0.0765699	0.902801	0.366631	0.751304		Kcnj6	82.555	-0.894649	0.332178	-2.69328	0.00707519	NA		Kcnj6	231.858	-0.148882	0.205948	-0.722912	0.469734	0.999957		Kcnj6	283.749	-0.0861505	0.345101	-0.249638	0.802867	0.999801		Kcnj6	968.787	-0.0855972	0.155517	-0.550404	0.582042	0.999985		Kcnj6	613.527	-0.0251326	0.274352	-0.0916073	0.92701	0.993408		Kcnj6	276.78	-0.155449	0.130019	-1.19559	0.231858	0.999981		Kcnj6	310.589	-0.2032	0.179155	-1.13422	0.256703	0.999997		Kcnj6	781.163	0.0313497	0.103761	0.302132	0.762551	0.999256		Kcnj6	794.431	-0.0922962	0.103696	-0.890066	0.37343	NA		Kcnj6	797.964	0.0155367	0.10289	0.151003	0.879973	0.999989
Kcnj8	25.3104	0.78007	0.671738	1.16127	0.245531	NA		Kcnj8	13.9494	-2.37966	0.882074	-2.69781	0.00697982	NA		Kcnj8	15.5863	0.0733292	1.30363	0.0562501	0.955143	0.999957		Kcnj8	65.721	0.922091	0.845949	1.09001	0.27571	0.999801		Kcnj8	18.9011	0.304928	1.94525	0.156755	0.875438	0.999985		Kcnj8	57.9127	-4.06913	1.36575	-2.97942	0.00288792	0.188713		Kcnj8	17.2894	1.76077	0.88767	1.98359	0.0473016	0.973599		Kcnj8	11.648	-0.204975	1.05662	-0.19399	0.846184	0.999997		Kcnj8	50.8191	0.445411	0.369684	1.20484	0.228264	0.999256		Kcnj8	26.6643	-0.193388	0.806351	-0.239831	0.810461	NA		Kcnj8	16.7972	-0.199227	0.804717	-0.247574	0.804464	0.999989
Kcnj9	1758.1	-0.0154681	0.0604612	-0.255836	0.798078	0.951485		Kcnj9	672.054	0.0793404	0.127492	0.622316	0.533734	0.988611		Kcnj9	968.979	-0.164279	0.0975719	-1.68367	0.0922455	0.999957		Kcnj9	2172.98	-0.110551	0.14099	-0.784109	0.432976	0.999801		Kcnj9	2100.63	-0.0333489	0.080434	-0.414612	0.678426	0.999985		Kcnj9	2460.34	0.0312335	0.0847554	0.368514	0.71249	0.993408		Kcnj9	2194.39	-0.100863	0.0949413	-1.06237	0.288066	0.999981		Kcnj9	1471.69	-0.217535	0.095635	-2.27464	0.0229276	0.999997		Kcnj9	1597.12	-0.118845	0.0846209	-1.40444	0.160188	0.999256		Kcnj9	2012.16	-0.0743109	0.0618772	-1.20094	0.229773	NA		Kcnj9	3684.68	-0.0208842	0.0419628	-0.497683	0.618707	0.999989
Kcnk1	2233.1	0.0484469	0.0810881	0.597459	0.550201	0.85455		Kcnk1	660.517	0.188899	0.115657	1.63327	0.102413	0.573961		Kcnk1	641.931	0.206462	0.112186	1.84036	0.0657153	0.915855		Kcnk1	4336.22	0.262431	0.113218	2.31794	0.0204528	0.488853		Kcnk1	1317.8	0.183019	0.0937115	1.953	0.0508195	0.755647		Kcnk1	3035.47	0.0187953	0.11125	0.168947	0.865838	0.993408		Kcnk1	722.44	-0.160761	0.0914341	-1.75822	0.0787104	0.999981		Kcnk1	666.426	0.0616395	0.0981393	0.628082	0.52995	0.999997		Kcnk1	2106.77	-0.0267198	0.0734657	-0.363704	0.716079	0.999256		Kcnk1	2156.02	-0.0291819	0.0621527	-0.46952	0.638698	0.941352		Kcnk1	1583.22	-0.00704595	0.0565719	-0.124549	0.900881	0.999989
Kcnk10	20.6787	-2.59508	0.7878	-3.29408	0.000987445	NA		Kcnk10	11.2743	-0.286135	0.974423	-0.293646	0.769029	NA		Kcnk10	23.6828	-1.14815	0.644527	-1.78139	0.0748493	0.964418		Kcnk10	100.276	0.178441	0.5488	0.325148	0.745069	0.999801		Kcnk10	22.8615	0.271264	0.853516	0.31782	0.750622	0.999985		Kcnk10	99.0046	-0.446015	0.472013	-0.944921	0.344699	0.976737		Kcnk10	18.5296	-0.836714	0.870469	-0.961222	0.336441	0.999981		Kcnk10	12.1693	-0.474206	0.973076	-0.487327	0.626027	0.999997		Kcnk10	47.7537	0.684967	0.586291	1.16831	0.242683	0.999256		Kcnk10	29.9894	-0.0571434	0.562977	-0.101502	0.919152	NA		Kcnk10	18.5944	0.335586	0.708286	0.473801	0.635642	0.999989
Kcnk12	169.369	-0.0590686	0.151094	-0.390938	0.695843	NA		Kcnk12	46.6505	-0.339831	0.376196	-0.903334	0.366349	NA		Kcnk12	53.5658	0.0581276	0.380355	0.152824	0.878537	0.999957		Kcnk12	513.784	0.229334	0.284009	0.807488	0.419385	0.999801		Kcnk12	230.09	-0.20752	0.167105	-1.24185	0.214291	0.999985		Kcnk12	490.681	-0.242166	0.208702	-1.16035	0.245908	0.944449		Kcnk12	84.1667	0.0597282	0.227572	0.262458	0.792968	0.999981		Kcnk12	86.223	-0.073443	0.23891	-0.307409	0.758532	0.999997		Kcnk12	193.056	0.208443	0.226555	0.920056	0.357543	0.999256		Kcnk12	761.473	-0.151236	0.102796	-1.47122	0.141232	NA		Kcnk12	243.68	-0.00909622	0.134534	-0.0676126	0.946094	0.999989
Kcnk13	115.397	0.0923869	0.23878	0.386912	0.698821	NA		Kcnk13	153.809	0.601742	0.234747	2.56337	0.0103662	NA		Kcnk13	117.523	-0.159628	0.251501	-0.634699	0.525625	0.999957		Kcnk13	576.165	0.644589	0.244521	2.63613	0.00838569	0.285978		Kcnk13	89.6525	0.209757	0.226748	0.925066	0.354931	0.999985		Kcnk13	538.745	0.271798	0.232362	1.16972	0.242114	0.941767		Kcnk13	312.719	-0.153663	0.17429	-0.881651	0.377966	0.999981		Kcnk13	87.4402	0.197861	0.274519	0.720758	0.471058	0.999997		Kcnk13	519.188	-0.112848	0.112055	-1.00708	0.313897	0.999256		Kcnk13	442.346	-0.140397	0.123798	-1.13408	0.256762	NA		Kcnk13	170.993	0.16466	0.182269	0.903392	0.366318	0.999989
Kcnk15	0.349969	-0.673335	3.13927	-0.214488	0.830167	NA		Kcnk15	1.70147	1.87255	2.86956	0.652557	0.514042	NA		Kcnk15	0.226604	0.568506	3.30019	0.172265	0.863229	NA		Kcnk15	2.30198	0.591307	3.57278	0.165503	0.868548	NA		Kcnk15	0.34989	-0.314577	3.14558	-0.100006	0.920339	0.999985		Kcnk15	0	NA	NA	NA	NA	NA		Kcnk15	0.883874	0.383666	2.51882	0.15232	0.878935	0.999981		Kcnk15	0.216751	0.19704	3.48158	0.056595	0.954868	0.999997		Kcnk15	0.579052	0.821598	3.18286	0.258132	0.796305	NA		Kcnk15	490.093	0.0161605	0.116457	0.138768	0.889634	NA		Kcnk15	0.672122	-0.17168	3.11881	-0.0550464	0.956101	0.999989
Kcnk18	0	NA	NA	NA	NA	NA		Kcnk18	0	NA	NA	NA	NA	NA		Kcnk18	0.0662465	-0.0803832	3.31566	-0.0242435	0.980658	NA		Kcnk18	0.553708	0.198756	3.72826	0.0533106	0.957484	NA		Kcnk18	0	NA	NA	NA	NA	NA		Kcnk18	0	NA	NA	NA	NA	NA		Kcnk18	0.256959	1.67907	3.14129	0.534516	0.592985	NA		Kcnk18	0	NA	NA	NA	NA	NA		Kcnk18	0	NA	NA	NA	NA	NA		Kcnk18	0	NA	NA	NA	NA	NA		Kcnk18	0	NA	NA	NA	NA	NA
Kcnk2	942.624	-0.204952	0.0990974	-2.06819	0.0386221	0.256131		Kcnk2	777.612	-0.187705	0.107174	-1.7514	0.0798777	0.511301		Kcnk2	677.474	-0.0335922	0.144493	-0.232484	0.816162	0.999957		Kcnk2	740.997	0.173542	0.217394	0.798287	0.424704	0.999801		Kcnk2	743.089	0.0915868	0.101044	0.906409	0.36472	0.999985		Kcnk2	1003.74	-0.110525	0.142967	-0.773082	0.439474	0.988795		Kcnk2	584.685	0.0322829	0.0965525	0.334356	0.738111	0.999981		Kcnk2	537.783	-0.00245155	0.163851	-0.0149621	0.988062	0.999997		Kcnk2	932.991	-0.136263	0.0916291	-1.48712	0.136983	0.999256		Kcnk2	1200.8	-0.0345552	0.0958976	-0.360334	0.718597	NA		Kcnk2	909.757	-0.0695537	0.0791269	-0.879015	0.379393	0.999989
Kcnk3	166.795	-0.234534	0.174082	-1.34726	0.177895	NA		Kcnk3	222.209	0.0436704	0.178279	0.244956	0.80649	0.999481		Kcnk3	441.47	-0.00773087	0.1468	-0.0526626	0.958001	0.999957		Kcnk3	1339.95	-0.17182	0.169063	-1.01631	0.309483	0.999801		Kcnk3	243.364	-0.262293	0.212602	-1.23373	0.217305	0.999985		Kcnk3	2011.82	0.0527344	0.125963	0.418648	0.675473	0.993408		Kcnk3	476.828	-0.171615	0.116036	-1.47898	0.139144	0.999981		Kcnk3	183.453	0.0473843	0.174399	0.271701	0.785852	0.999997		Kcnk3	890.285	-0.0666478	0.0986433	-0.675645	0.499266	0.999256		Kcnk3	1498.87	-0.0439332	0.076084	-0.577431	0.563648	NA		Kcnk3	835.355	0.0128377	0.0702975	0.18262	0.855096	0.999989
Kcnk4	58.1227	-0.384504	0.372416	-1.03246	0.301857	NA		Kcnk4	10.3197	-0.186338	0.860746	-0.216485	0.82861	NA		Kcnk4	25.7903	-1.42912	0.790258	-1.80842	0.0705412	0.938536		Kcnk4	80.4145	0.228387	0.613662	0.372171	0.709765	0.999801		Kcnk4	99.3341	0.561398	0.275124	2.04053	0.0412976	0.705575		Kcnk4	76.9238	-1.22127	1.24809	-0.978512	0.327821	0.974148		Kcnk4	29.405	-0.144854	0.632023	-0.229191	0.81872	0.999981		Kcnk4	46.2839	0.00720372	0.3551	0.0202864	0.983815	0.999997		Kcnk4	68.9914	-0.100676	0.300736	-0.334767	0.737801	0.999256		Kcnk4	8.88339	-0.057406	0.835924	-0.0686737	0.945249	NA		Kcnk4	135.233	-0.0115605	0.174082	-0.0664085	0.947053	0.999989
Kcnk5	5.03803	0.212521	0.887468	0.239469	0.810742	NA		Kcnk5	9.8922	-0.434982	0.77412	-0.561905	0.574181	NA		Kcnk5	4.36778	-0.243926	1.16798	-0.208844	0.83457	0.999957		Kcnk5	45.7253	1.10695	0.804885	1.37529	0.169041	0.999801		Kcnk5	4.90465	2.54986	1.16919	2.18087	0.029193	0.625176		Kcnk5	39.3972	-1.52635	0.826625	-1.84648	0.0648228	0.689779		Kcnk5	15.3295	-0.245932	0.590032	-0.416812	0.676816	0.999981		Kcnk5	3.10963	-0.547394	1.34767	-0.406179	0.684611	0.999997		Kcnk5	31.7865	0.0390537	0.422403	0.0924561	0.926336	0.999256		Kcnk5	71.2898	-0.0648787	0.29314	-0.221323	0.824841	NA		Kcnk5	11.3127	0.532725	0.644483	0.826592	0.408468	0.999989
Kcnk6	72.0864	-0.0257405	0.223458	-0.115191	0.908293	NA		Kcnk6	49.911	0.112546	0.352772	0.319032	0.749702	NA		Kcnk6	52.9307	0.149942	0.360774	0.415613	0.677694	0.999957		Kcnk6	72.762	0.144772	0.640869	0.225899	0.82128	0.999801		Kcnk6	61.4812	0.0710304	0.229948	0.308898	0.757399	0.999985		Kcnk6	106.091	0.0863715	0.357331	0.241713	0.809002	0.993408		Kcnk6	59.4792	0.0251424	0.247851	0.101441	0.9192	0.999981		Kcnk6	51.0947	-0.303675	0.298263	-1.01815	0.308608	0.999997		Kcnk6	108.234	-0.0144519	0.242683	-0.0595505	0.952514	0.999256		Kcnk6	119.049	0.0528704	0.231677	0.228207	0.819485	NA		Kcnk6	92.1994	-0.0426839	0.21424	-0.199234	0.84208	0.999989
Kcnk7	0	NA	NA	NA	NA	NA		Kcnk7	1.26422	-2.22537	2.65678	-0.837621	0.402244	NA		Kcnk7	0	NA	NA	NA	NA	NA		Kcnk7	0.788831	2.58042	3.61868	0.713083	0.475794	NA		Kcnk7	0	NA	NA	NA	NA	NA		Kcnk7	0	NA	NA	NA	NA	NA		Kcnk7	0	NA	NA	NA	NA	NA		Kcnk7	0	NA	NA	NA	NA	NA		Kcnk7	0	NA	NA	NA	NA	NA		Kcnk7	0.648555	2.08845	3.1293	0.667385	0.504526	NA		Kcnk7	0.689947	1.13117	3.08925	0.366164	0.714243	0.999989
Kcnk9	1734.19	0.0281931	0.0943876	0.298695	0.765173	0.94236		Kcnk9	809.865	-0.691844	0.15685	-4.41085	1.02964e-05	0.000960737		Kcnk9	3118.43	-0.420632	0.0635774	-6.61606	3.68899e-11	2.78565e-08		Kcnk9	6583.05	-0.34386	0.104328	-3.29597	0.000980836	0.0674637		Kcnk9	2089.76	-0.220244	0.113865	-1.93425	0.0530825	0.760668		Kcnk9	13084.3	0.00892529	0.129149	0.0691084	0.944903	0.993652		Kcnk9	1365.31	0.203367	0.123912	1.64123	0.100751	0.999981		Kcnk9	973.364	0.200981	0.201526	0.997296	0.318621	0.999997		Kcnk9	6326.42	0.00728618	0.0509894	0.142896	0.886372	0.999256		Kcnk9	2538.04	0.0674464	0.076391	0.88291	0.377285	0.844346		Kcnk9	3259.63	0.0785997	0.0582148	1.35017	0.176962	0.999989
Kcnma1	138.267	-0.415314	0.189722	-2.18906	0.0285926	NA		Kcnma1	53.9675	-0.241957	0.374487	-0.646103	0.518213	NA		Kcnma1	65.8894	-0.265512	0.544964	-0.48721	0.626109	0.999957		Kcnma1	141.201	0.618237	0.539977	1.14493	0.252238	0.999801		Kcnma1	178.465	-0.596561	0.297182	-2.0074	0.0447075	0.72347		Kcnma1	175.954	-1.25729	0.483557	-2.6001	0.00931972	0.341668		Kcnma1	84.1473	-0.292934	0.397962	-0.736086	0.461679	0.999981		Kcnma1	114.793	-0.187676	0.32058	-0.585425	0.558262	0.999997		Kcnma1	153.031	0.184888	0.281817	0.656059	0.511786	0.999256		Kcnma1	221.722	-0.175219	0.253022	-0.692505	0.48862	NA		Kcnma1	248.655	-0.0518901	0.162178	-0.319959	0.749	0.999989
Kcnmb1	32.5875	0.0506952	0.365604	0.138661	0.889718	NA		Kcnmb1	8.38944	0.231773	0.859687	0.269602	0.787466	NA		Kcnmb1	28.5991	0.772867	0.531147	1.45509	0.145644	0.999957		Kcnmb1	61.9131	0.435544	0.714421	0.609647	0.542096	0.999801		Kcnmb1	16.4966	-0.140124	0.489566	-0.286221	0.774709	0.999985		Kcnmb1	103.252	-1.08003	0.554566	-1.94752	0.0514722	0.636643		Kcnmb1	137.725	-0.289735	0.24503	-1.18245	0.237029	0.999981		Kcnmb1	13.1349	0.214238	0.620734	0.345136	0.729992	0.999997		Kcnmb1	41.3768	0.680623	0.39987	1.70211	0.0887344	0.976222		Kcnmb1	15.0743	0.0614449	0.624246	0.0984306	0.92159	NA		Kcnmb1	13.5184	0.103601	0.513606	0.201713	0.840141	0.999989
Kcnmb2	72.843	-0.0655273	0.307234	-0.213281	0.831108	NA		Kcnmb2	58.1641	0.295521	0.478351	0.617792	0.536712	NA		Kcnmb2	50.8567	-0.886032	0.504865	-1.75499	0.0792614	0.986243		Kcnmb2	144.355	-0.577311	0.492359	-1.17254	0.24098	0.999801		Kcnmb2	88.3662	0.0344927	0.303285	0.11373	0.909451	0.999985		Kcnmb2	142.036	0.591958	0.424264	1.39526	0.162938	0.876431		Kcnmb2	49.964	-0.123327	0.405812	-0.303903	0.761202	0.999981		Kcnmb2	54.9874	-0.0586853	0.391977	-0.149716	0.880989	0.999997		Kcnmb2	103.414	-0.61073	0.307156	-1.98834	0.0467745	0.849547		Kcnmb2	141.944	0.301294	0.261119	1.15386	0.248557	NA		Kcnmb2	82.7114	0.16928	0.215351	0.786064	0.43183	0.999989
Kcnmb3	0	NA	NA	NA	NA	NA		Kcnmb3	0	NA	NA	NA	NA	NA		Kcnmb3	0	NA	NA	NA	NA	NA		Kcnmb3	0.523203	-0.173115	3.71459	-0.0466041	0.962829	NA		Kcnmb3	0.0929531	-0.834674	3.16524	-0.2637	0.792011	NA		Kcnmb3	0.23363	1.69357	3.40764	0.496992	0.619195	NA		Kcnmb3	0.153144	-0.929105	3.16885	-0.2932	0.769369	NA		Kcnmb3	0	NA	NA	NA	NA	NA		Kcnmb3	0	NA	NA	NA	NA	NA		Kcnmb3	8.18802	1.19623	0.968398	1.23526	0.216733	NA		Kcnmb3	0.215606	-1.15499	3.13561	-0.368347	0.712615	NA
Kcnmb4	570.908	0.103599	0.0897618	1.15416	0.248435	0.647285		Kcnmb4	165.068	-0.0849847	0.211359	-0.402087	0.68762	NA		Kcnmb4	173.17	0.383313	0.316707	1.21031	0.226161	0.999957		Kcnmb4	147.547	-0.254674	0.462139	-0.551075	0.581582	0.999801		Kcnmb4	615.627	0.0617524	0.121577	0.507929	0.611503	0.999985		Kcnmb4	221.873	0.0767584	0.241241	0.318181	0.750348	0.993408		Kcnmb4	311.073	-0.27843	0.182555	-1.52519	0.127212	0.999981		Kcnmb4	248.937	-0.188454	0.176578	-1.06726	0.285856	0.999997		Kcnmb4	106.101	0.278626	0.270007	1.03192	0.30211	0.999256		Kcnmb4	755.853	0.00209666	0.0940923	0.022283	0.982222	NA		Kcnmb4	1395.82	-0.166023	0.0611699	-2.71413	0.00664505	0.96823
Kcnn1	23.3593	-0.146418	0.410611	-0.356585	0.721402	NA		Kcnn1	5.89295	-0.338708	1.12136	-0.30205	0.762614	NA		Kcnn1	11.3728	-1.87702	1.04253	-1.80045	0.0717897	0.948258		Kcnn1	65.8446	0.363566	0.676802	0.537182	0.591142	0.999801		Kcnn1	31.3367	0.323505	0.400775	0.807198	0.419552	0.999985		Kcnn1	29.2744	2.58951	1.68042	1.54099	0.123319	0.817412		Kcnn1	13.2855	-1.20617	0.644464	-1.87158	0.061265	0.999981		Kcnn1	12.0381	0.535957	0.615002	0.871472	0.383497	0.999997		Kcnn1	23.823	1.46754	0.622309	2.35822	0.018363	0.601626		Kcnn1	34.8798	-0.278296	0.435897	-0.638445	0.523184	NA		Kcnn1	32.6752	0.187681	0.480146	0.390884	0.695883	0.999989
Kcnn2	752.369	-0.158388	0.100618	-1.57414	0.115454	0.455974		Kcnn2	265.212	0.112834	0.167499	0.673641	0.500539	0.98232		Kcnn2	238.048	0.0271233	0.193061	0.140491	0.888272	0.999957		Kcnn2	1287.09	-0.0510651	0.174233	-0.293084	0.769458	0.999801		Kcnn2	927.464	-0.0417311	0.0978067	-0.42667	0.66962	0.999985		Kcnn2	981.688	0.0640974	0.153345	0.417995	0.675951	0.993408		Kcnn2	297.336	-0.357906	0.175893	-2.03479	0.0418722	0.960787		Kcnn2	393.735	0.356491	0.145804	2.44501	0.0144849	0.859723		Kcnn2	805.339	-0.0465017	0.0948551	-0.490239	0.623965	0.999256		Kcnn2	936.934	0.025524	0.0928407	0.274923	0.783375	NA		Kcnn2	753.062	-0.00256563	0.0965958	-0.0265605	0.97881	0.999989
Kcnn3	491.878	-0.00751989	0.122181	-0.0615471	0.950924	0.989854		Kcnn3	838.645	-0.117929	0.102613	-1.14926	0.250448	0.844845		Kcnn3	735.286	0.082076	0.124183	0.660925	0.50866	0.999957		Kcnn3	979.199	-0.308347	0.198926	-1.55006	0.121127	0.999801		Kcnn3	574.318	-0.27836	0.104783	-2.65653	0.00789491	0.353952		Kcnn3	1743.88	-0.239067	0.176861	-1.35172	0.176464	0.887516		Kcnn3	1188.91	-0.237903	0.113033	-2.10473	0.035315	0.928818		Kcnn3	737.448	0.0814667	0.111146	0.732968	0.463578	0.999997		Kcnn3	1905.94	0.144987	0.104232	1.391	0.164226	0.999256		Kcnn3	1022.25	0.0243912	0.102707	0.237482	0.812283	NA		Kcnn3	601.048	-0.0946831	0.103714	-0.912922	0.361284	0.999989
Kcnn4	0.110491	0.641305	3.14903	0.203652	0.838626	NA		Kcnn4	0.22136	-1.64356	3.23357	-0.508281	0.611256	NA		Kcnn4	0.817588	0.901773	3.28803	0.274259	0.783886	0.999957		Kcnn4	5.57693	0.691366	2.69878	0.256177	0.797814	NA		Kcnn4	0.36875	0.0207238	3.13189	0.00661704	0.99472	0.999985		Kcnn4	1.48162	2.06201	3.40337	0.605875	0.544598	NA		Kcnn4	1.33351	6.16966	3.1301	1.97108	0.048715	0.978161		Kcnn4	0.324242	1.4711	3.43299	0.428519	0.668273	0.999997		Kcnn4	1.19791	2.45481	3.12916	0.784493	0.432751	NA		Kcnn4	48.5929	-0.33457	0.485981	-0.688441	0.491175	NA		Kcnn4	0.181003	-0.73378	3.13485	-0.234072	0.814929	NA
Kcnq1	6.77604	-0.24068	0.686529	-0.350575	0.725907	NA		Kcnq1	5.61667	1.5684	1.25075	1.25396	0.209856	NA		Kcnq1	2.38472	-0.832525	1.44315	-0.57688	0.56402	0.999957		Kcnq1	47.9239	0.242103	0.83737	0.289123	0.772487	0.999801		Kcnq1	8.4348	-0.182109	0.729311	-0.2497	0.802819	0.999985		Kcnq1	26.1865	0.994248	1.0999	0.903946	0.366024	0.979971		Kcnq1	3.24308	0.348386	1.10489	0.315313	0.752524	0.999981		Kcnq1	4.99023	-0.0592159	1.01417	-0.0583885	0.953439	0.999997		Kcnq1	20.2662	-0.254485	0.652936	-0.389754	0.696718	0.999256		Kcnq1	21.8005	-0.219184	0.610603	-0.358964	0.719622	NA		Kcnq1	6.11371	-0.0994247	0.758581	-0.131067	0.895722	0.999989
Kcnq2	9721.29	-0.0779936	0.0692561	-1.12616	0.260097	0.659325		Kcnq2	4651.99	0.0404065	0.069965	0.577524	0.563585	0.993553		Kcnq2	3509.83	-0.129905	0.0833237	-1.55903	0.118988	0.999957		Kcnq2	6495.96	-0.0873096	0.110148	-0.792657	0.427978	0.999801		Kcnq2	10745.4	-0.171414	0.123883	-1.38367	0.16646	0.989136		Kcnq2	9063.08	-0.224332	0.0974287	-2.30253	0.0213053	0.481719		Kcnq2	3648.16	-0.281431	0.0783965	-3.58985	0.000330871	0.0936464		Kcnq2	5923.68	0.17442	0.0970032	1.79808	0.0721644	0.999997		Kcnq2	5198.41	0.00640014	0.0522003	0.122607	0.902418	0.999256		Kcnq2	7460.92	-0.117308	0.0689116	-1.7023	0.0886995	0.551991		Kcnq2	9076.64	-0.00966507	0.0516236	-0.187222	0.851487	0.999989
Kcnq3	5449.24	-0.0858493	0.0688424	-1.24704	0.212382	0.607994		Kcnq3	2344.69	0.291315	0.0758195	3.84221	0.00012193	0.00629087		Kcnq3	1539.37	0.123196	0.0975061	1.26347	0.206419	0.999957		Kcnq3	3458.41	0.14074	0.128018	1.09937	0.271606	0.999801		Kcnq3	5029.27	-0.0978687	0.118127	-0.828502	0.407386	0.999985		Kcnq3	4669.45	-0.139875	0.107312	-1.30344	0.192426	0.90428		Kcnq3	2358.93	-0.258284	0.102855	-2.51114	0.0120343	0.679233		Kcnq3	3784.82	0.0370295	0.092648	0.399679	0.689393	0.999997		Kcnq3	4066.51	0.126685	0.106374	1.19095	0.233675	0.999256		Kcnq3	2149.97	-0.0590579	0.0800258	-0.737985	0.460524	0.874399		Kcnq3	4820.22	-0.0105546	0.0616151	-0.171298	0.863989	0.999989
Kcnq4	119.118	-0.258155	0.183954	-1.40337	0.160507	NA		Kcnq4	31.3331	-0.241554	0.444708	-0.543175	0.58701	NA		Kcnq4	87.8588	-0.305504	0.314863	-0.970277	0.331909	0.999957		Kcnq4	548.575	0.392815	0.263596	1.49022	0.136167	0.999801		Kcnq4	109.899	-0.2342	0.178887	-1.30921	0.190464	0.999985		Kcnq4	252.086	0.0611009	0.325323	0.187816	0.851021	0.993408		Kcnq4	86.2865	-0.0391738	0.235356	-0.166445	0.867806	0.999981		Kcnq4	67.8635	0.0463712	0.286809	0.16168	0.871558	0.999997		Kcnq4	128.209	-0.0659922	0.222573	-0.296496	0.766851	0.999256		Kcnq4	93.676	-0.0150362	0.269451	-0.0558031	0.955499	NA		Kcnq4	145.497	-0.178987	0.16265	-1.10044	0.271139	0.999989
Kcnq5	1173.04	-0.581761	0.253536	-2.29459	0.0217568	0.182485		Kcnq5	1522.73	-0.12876	0.0792233	-1.62528	0.104103	0.580182		Kcnq5	491.313	0.103534	0.169378	0.611257	0.541029	0.999957		Kcnq5	589.356	0.296365	0.25598	1.15777	0.246959	0.999801		Kcnq5	2259.13	0.198009	0.116566	1.69868	0.0893789	0.878644		Kcnq5	628.405	0.285875	0.185171	1.54385	0.122626	0.817412		Kcnq5	597.369	-0.350272	0.151834	-2.30693	0.0210586	0.810939		Kcnq5	1390.2	0.0867684	0.0937211	0.925814	0.354542	0.999997		Kcnq5	817.571	-0.228382	0.13483	-1.69386	0.0902922	0.976409		Kcnq5	1612.11	-0.0940099	0.0744807	-1.26221	0.206875	NA		Kcnq5	2211.92	-0.0936984	0.0762071	-1.22952	0.218876	0.999989
Kcnrg	3.94644	-1.15587	1.79621	-0.643508	0.519894	NA		Kcnrg	2.07793	-1.56557	2.07962	-0.752814	0.451562	NA		Kcnrg	3.09149	-1.61797	2.25905	-0.716215	0.473859	0.999957		Kcnrg	9.84526	3.10462	2.04201	1.52038	0.128416	NA		Kcnrg	7.14575	0.111599	0.945733	0.118003	0.906065	0.999985		Kcnrg	15.5416	-0.425682	1.92959	-0.220607	0.825398	0.993408		Kcnrg	4.5849	-0.432824	1.37926	-0.313808	0.753667	0.999981		Kcnrg	1.52317	-1.38994	2.70903	-0.513077	0.607897	0.999997		Kcnrg	12.7654	-1.87552	0.882209	-2.12593	0.0335088	0.769091		Kcnrg	9.22888	-0.810112	1.23144	-0.657858	0.510629	NA		Kcnrg	4.29166	1.87161	1.42294	1.31531	0.188405	0.999989
Kcns1	174.055	-0.140301	0.148838	-0.942641	0.345865	NA		Kcns1	111.426	0.54768	0.306486	1.78697	0.073943	NA		Kcns1	38.2726	-0.511756	0.427285	-1.19769	0.231036	0.999957		Kcns1	222.366	-0.298783	0.381884	-0.782391	0.433985	0.999801		Kcns1	232.248	0.0911133	0.15886	0.573545	0.566276	0.999985		Kcns1	54.7973	0.693677	0.638805	1.0859	0.277524	0.956108		Kcns1	28.5896	-0.380259	0.386971	-0.982654	0.325778	0.999981		Kcns1	112.876	-0.319988	0.201941	-1.58456	0.113066	0.999997		Kcns1	64.8779	-0.0314112	0.351636	-0.0893287	0.928821	0.999256		Kcns1	39.7505	-0.40042	0.404166	-0.990732	0.321817	NA		Kcns1	268.752	-0.0825784	0.135654	-0.608743	0.542695	0.999989
Kcns2	627.188	0.0373981	0.126549	0.295522	0.767595	0.94347		Kcns2	286.706	0.253384	0.188913	1.34128	0.17983	0.739124		Kcns2	149.126	-0.830478	0.272167	-3.05135	0.00227812	0.126645		Kcns2	202.176	-0.363657	0.402928	-0.902536	0.366772	0.999801		Kcns2	450.484	0.317088	0.138349	2.29193	0.0219095	0.573865		Kcns2	286.7	-0.673794	0.508717	-1.3245	0.185338	0.897027		Kcns2	626.033	-0.161497	0.15099	-1.06959	0.284805	0.999981		Kcns2	272.023	0.429366	0.161699	2.65534	0.00792286	0.658312		Kcns2	138.056	0.656655	0.273127	2.40421	0.0162073	0.576034		Kcns2	626.96	0.197071	0.132141	1.49137	0.135865	NA		Kcns2	412.27	0.0148914	0.150869	0.0987048	0.921373	0.999989
Kcns3	45.4482	-0.572561	0.358766	-1.59592	0.110507	NA		Kcns3	18.0357	0.609939	0.774465	0.787562	0.430953	NA		Kcns3	27.3593	-0.803622	0.587549	-1.36775	0.171389	0.999957		Kcns3	179.5	0.0764387	0.465127	0.164339	0.869464	0.999801		Kcns3	60.1123	0.051562	0.476402	0.108232	0.913811	0.999985		Kcns3	92.3902	-1.13865	0.536123	-2.12386	0.0336818	0.547638		Kcns3	11.7191	-1.55229	1.25754	-1.23439	0.217058	0.999981		Kcns3	12.5609	0.0336968	0.854211	0.0394478	0.968533	0.999997		Kcns3	176.124	0.376408	0.312054	1.20623	0.22773	0.999256		Kcns3	6.43607	-1.4832	1.33863	-1.108	0.267862	NA		Kcns3	45.9719	-0.281639	0.47633	-0.591268	0.554341	0.999989
Kcnt1	349.945	-0.239887	0.19115	-1.25496	0.209491	0.602851		Kcnt1	1800.23	0.00807023	0.114073	0.0707463	0.9436	0.999866		Kcnt1	1832.73	-0.0459472	0.10306	-0.44583	0.65572	0.999957		Kcnt1	3994.18	0.0660756	0.115283	0.57316	0.566536	0.999801		Kcnt1	750.496	-0.283509	0.211637	-1.3396	0.180376	0.999985		Kcnt1	4321.2	0.0182836	0.0991789	0.18435	0.853739	0.993408		Kcnt1	1403.6	-6.80124e-05	0.135945	-0.000500292	0.999601	0.999981		Kcnt1	1725.15	0.066938	0.123427	0.542326	0.587594	0.999997		Kcnt1	2619.47	0.20952	0.0725298	2.88874	0.00386791	0.328119		Kcnt1	3158.87	-0.00394257	0.0839278	-0.0469757	0.962533	0.99332		Kcnt1	2526.63	0.315629	0.0991642	3.18289	0.00145811	0.574931
Kcnt2	612.877	0.125883	0.0871701	1.44411	0.148707	0.517272		Kcnt2	119.234	-0.468537	0.233877	-2.00335	0.0451398	NA		Kcnt2	224.55	-0.023846	0.182095	-0.130954	0.895812	0.999957		Kcnt2	183.376	-0.121091	0.421453	-0.287317	0.773869	0.999801		Kcnt2	542.201	-0.107734	0.129736	-0.830406	0.40631	0.999985		Kcnt2	337.083	-0.272698	0.30452	-0.895502	0.370519	0.981814		Kcnt2	284.448	-0.0412644	0.157125	-0.262622	0.792842	0.999981		Kcnt2	336.25	-0.203729	0.157123	-1.29662	0.194763	0.999997		Kcnt2	222.332	0.311457	0.214406	1.45265	0.14632	0.999256		Kcnt2	141.099	-0.347409	0.222753	-1.55962	0.11885	NA		Kcnt2	846.496	-0.00691913	0.0733684	-0.0943066	0.924866	0.999989
Kcnu1	53.6533	0.7772	0.324579	2.39448	0.0166438	NA		Kcnu1	42.8335	0.476679	0.378832	1.25829	0.208289	NA		Kcnu1	41.9374	0.18584	0.4102	0.453046	0.650515	0.999957		Kcnu1	93.5944	-0.0682831	0.570452	-0.1197	0.904721	0.999801		Kcnu1	50.4367	0.326336	0.321974	1.01355	0.310799	0.999985		Kcnu1	85.4191	0.0309247	0.422811	0.0731408	0.941694	0.993652		Kcnu1	34.2859	0.0689303	0.365082	0.188808	0.850244	0.999981		Kcnu1	54.2551	-0.0756362	0.312381	-0.242128	0.808681	0.999997		Kcnu1	73.0178	0.0258296	0.29633	0.087165	0.93054	0.999256		Kcnu1	93.2798	-0.158106	0.261063	-0.605625	0.544764	NA		Kcnu1	73.1494	0.194523	0.227129	0.856442	0.391753	0.999989
Kcnv1	757.76	-0.147056	0.11527	-1.27575	0.202043	0.595641		Kcnv1	380.461	0.0233581	0.137376	0.170031	0.864986	0.999481		Kcnv1	91.2564	0.230439	0.276467	0.833513	0.404556	0.999957		Kcnv1	59.9094	1.89588	1.10806	1.71099	0.0870829	0.999801		Kcnv1	991.555	-0.135335	0.111294	-1.21601	0.223982	0.999985		Kcnv1	155.272	-0.26866	0.375976	-0.714568	0.474876	0.988795		Kcnv1	85.5174	0.1896	0.300242	0.63149	0.52772	0.999981		Kcnv1	940.385	-0.373327	0.15577	-2.39665	0.0165457	0.909074		Kcnv1	154.401	0.000590209	0.202409	0.00291592	0.997673	0.999573		Kcnv1	841.759	-0.197451	0.100236	-1.96987	0.0488536	NA		Kcnv1	1862.61	0.0705408	0.0655349	1.07639	0.281755	0.999989
Kcnv2	0.763289	-0.499029	3.09928	-0.161014	0.872082	NA		Kcnv2	0.494229	0.286882	3.25883	0.0880322	0.929851	NA		Kcnv2	1.45269	1.97588	3.21388	0.614797	0.538689	0.999957		Kcnv2	3.43138	0.636722	3.19877	0.199052	0.842222	NA		Kcnv2	0.312093	-0.840717	3.15209	-0.266718	0.789687	0.999985		Kcnv2	1.50038	2.86035	3.3746	0.847611	0.396655	NA		Kcnv2	1.50191	0.106806	2.16468	0.0493404	0.960648	0.999981		Kcnv2	0.96381	2.88048	3.39063	0.849544	0.395579	0.999997		Kcnv2	6.58556	0.609801	0.97475	0.625597	0.531579	NA		Kcnv2	0.211564	0.142839	3.17803	0.0449459	0.96415	NA		Kcnv2	0	NA	NA	NA	NA	NA
Kcp	27.696	-0.890375	0.377847	-2.35644	0.0184511	NA		Kcp	26.2326	-0.0588467	0.478595	-0.122957	0.902141	NA		Kcp	47.5784	-0.0504315	0.436739	-0.115473	0.90807	0.999957		Kcp	115.697	-0.0904514	0.518293	-0.174518	0.861458	0.999801		Kcp	33.2997	-0.226993	0.335086	-0.677416	0.498142	0.999985		Kcp	195.805	-0.162	0.46868	-0.345651	0.729605	0.993408		Kcp	110.7	-0.0340978	0.254654	-0.133898	0.893483	0.999981		Kcp	22.8784	-0.595082	0.490034	-1.21437	0.224607	0.999997		Kcp	90.001	-0.151168	0.303175	-0.498617	0.618049	0.999256		Kcp	43.5415	-0.13388	0.405002	-0.330567	0.740971	NA		Kcp	30.9641	-0.370977	0.407873	-0.909541	0.363065	0.999989
Kctd1	1115.66	-0.199501	0.09057	-2.20273	0.0276139	0.209111		Kctd1	902.31	-0.214221	0.104251	-2.05486	0.0398925	0.355587		Kctd1	332.981	0.0709246	0.156781	0.452381	0.650995	0.999957		Kctd1	1029.19	0.120824	0.188216	0.641945	0.520909	0.999801		Kctd1	793.337	0.0761579	0.116623	0.653026	0.51374	0.999985		Kctd1	924.926	0.0320172	0.139119	0.230142	0.817982	0.993408		Kctd1	503.99	-0.104553	0.101118	-1.03397	0.30115	0.999981		Kctd1	731.236	0.172867	0.124918	1.38384	0.166407	0.999997		Kctd1	736.699	-0.0109861	0.101272	-0.10848	0.913615	0.999256		Kctd1	1388.26	-0.0175318	0.0755508	-0.232053	0.816497	NA		Kctd1	1403.31	0.00508013	0.0682746	0.0744072	0.940686	0.999989
Kctd10	983.526	-0.0407691	0.0850157	-0.479548	0.631549	0.886364		Kctd10	597.229	-0.0942627	0.116354	-0.810134	0.417863	0.957916		Kctd10	848.994	-0.19787	0.10007	-1.97731	0.0480063	0.80186		Kctd10	2135.47	0.0534538	0.143309	0.372998	0.70915	0.999801		Kctd10	1031.32	-0.0966649	0.075749	-1.27612	0.201913	0.999985		Kctd10	2442.83	0.0898572	0.0984765	0.912474	0.361519	0.979971		Kctd10	1082	0.0206421	0.0782496	0.263798	0.791936	0.999981		Kctd10	651.625	0.103958	0.0878855	1.18288	0.236855	0.999997		Kctd10	1517	0.0482204	0.0750148	0.642811	0.520346	0.999256		Kctd10	1898.31	-0.00466351	0.0671055	-0.0694952	0.944595	NA		Kctd10	1259.3	0.0165137	0.0664303	0.248588	0.80368	0.999989
Kctd11	0	NA	NA	NA	NA	NA		Kctd11	0.509573	0.53891	3.26472	0.165071	0.868888	NA		Kctd11	0.397479	-1.19957	3.29164	-0.36443	0.715537	NA		Kctd11	2.92134	-2.7207	3.68634	-0.738049	0.460485	NA		Kctd11	1.48408	0.928505	3.11076	0.298482	0.765335	0.999985		Kctd11	0	NA	NA	NA	NA	NA		Kctd11	0.945453	0.774292	3.06743	0.252424	0.800714	0.999981		Kctd11	0.802046	0.552009	3.47498	0.158852	0.873785	0.999997		Kctd11	0.870819	-1.1388	3.19014	-0.356976	0.72111	NA		Kctd11	3.51341	-3.04774	1.9766	-1.54191	0.123096	NA		Kctd11	0	NA	NA	NA	NA	NA
Kctd12	4206.06	-0.0166082	0.0683325	-0.24305	0.807966	0.952631		Kctd12	1579.65	0.180888	0.0829395	2.18096	0.0291865	0.294924		Kctd12	946.881	0.231909	0.0908671	2.55218	0.0107051	0.355118		Kctd12	1851.5	0.124586	0.152715	0.815807	0.41461	0.999801		Kctd12	4020.38	0.0780082	0.0869052	0.897624	0.369386	0.999985		Kctd12	2030.93	0.0495468	0.0944891	0.524366	0.600024	0.992077		Kctd12	999.951	-0.141192	0.13283	-1.06295	0.287805	0.999981		Kctd12	1524.56	0.0402696	0.0866352	0.464819	0.642061	0.999997		Kctd12	1836.38	-0.114879	0.0802541	-1.43144	0.152305	0.999256		Kctd12	11960.5	0.290303	0.0501808	5.78515	7.24497e-09	8.51042e-06		Kctd12	1263.97	-0.0463442	0.073948	-0.626713	0.530848	0.999989
Kctd12b	102.703	0.102984	0.188715	0.545711	0.585264	NA		Kctd12b	107.727	-0.183267	0.247024	-0.741899	0.458149	NA		Kctd12b	104.8	0.0288937	0.265503	0.108826	0.91334	0.999957		Kctd12b	267.744	0.189956	0.345864	0.549221	0.582854	0.999801		Kctd12b	127.965	-0.289079	0.175678	-1.64551	0.0998652	0.892905		Kctd12b	240.459	-0.142253	0.242809	-0.585861	0.557969	0.988835		Kctd12b	139.092	-0.157765	0.186962	-0.843837	0.398761	0.999981		Kctd12b	98.4193	-0.0682086	0.269369	-0.253216	0.800101	0.999997		Kctd12b	311.328	0.0321658	0.179927	0.178772	0.858117	0.999256		Kctd12b	247.335	0.0293257	0.168117	0.174436	0.861523	NA		Kctd12b	67.5495	-0.109302	0.249011	-0.438944	0.660702	0.999989
Kctd13	2300.91	-0.0332404	0.0611473	-0.543612	0.586709	0.86847		Kctd13	1407.16	0.124274	0.0835828	1.48684	0.137057	0.654395		Kctd13	1138.59	0.0655965	0.0847633	0.773879	0.439003	0.999957		Kctd13	4668.55	0.528867	0.129145	4.09513	4.21938e-05	0.00554005		Kctd13	2107.14	-0.0661953	0.0649148	-1.01973	0.307858	0.999985		Kctd13	3754.46	0.0364222	0.105378	0.345633	0.729619	0.993408		Kctd13	1987.2	-0.0210563	0.102568	-0.205292	0.837344	0.999981		Kctd13	1366.24	-0.0901882	0.0741715	-1.21594	0.224007	0.999997		Kctd13	4163.52	-0.0526021	0.0627012	-0.838932	0.401507	0.999256		Kctd13	2207.81	-0.0739321	0.0740508	-0.998397	0.318087	0.799528		Kctd13	2708.15	-0.00565499	0.0486171	-0.116317	0.907401	0.999989
Kctd14	27.3663	-0.389823	0.602732	-0.646759	0.517788	NA		Kctd14	3.86828	5.01178	1.79672	2.7894	0.00528065	NA		Kctd14	1.55327	-3.44302	2.88398	-1.19385	0.232538	0.999957		Kctd14	23.4319	-0.835794	1.18221	-0.706978	0.47958	0.999801		Kctd14	10.7211	-1.76183	2.31776	-0.760145	0.447168	0.999985		Kctd14	9.02745	-9.18443	3.24051	-2.83426	0.00459322	0.244701		Kctd14	1.75364	-0.22808	3.11802	-0.073149	0.941688	0.999981		Kctd14	5.7775	-0.44922	1.52398	-0.294767	0.768172	0.999997		Kctd14	7.70104	1.57785	1.31932	1.19596	0.231712	0.999256		Kctd14	74.8495	0.230671	0.357944	0.644433	0.519294	NA		Kctd14	19.0815	-0.424033	0.651918	-0.650439	0.515409	0.999989
Kctd15	221.224	-0.416473	0.244617	-1.70256	0.0886513	0.394797		Kctd15	107.197	0.613053	0.386685	1.58541	0.112874	NA		Kctd15	135.106	-1.1357	0.321727	-3.53002	0.000415535	0.0361781		Kctd15	644.728	-0.431301	0.264058	-1.63336	0.102394	0.999801		Kctd15	242.856	-0.530304	0.181719	-2.91827	0.00351984	0.226101		Kctd15	574.224	-0.330606	0.279988	-1.18079	0.237686	0.940905		Kctd15	301.829	-0.0727768	0.23604	-0.308324	0.757835	0.999981		Kctd15	117.769	-0.410916	0.342058	-1.20131	0.229632	0.999997		Kctd15	407.134	0.774132	0.128519	6.0235	1.7068e-09	5.37471e-06		Kctd15	844.263	-0.100383	0.107471	-0.934048	0.350279	NA		Kctd15	173.921	0.000415122	0.196711	0.00211032	0.998316	0.999989
Kctd16	19.7321	0.209673	1.5755	0.133084	0.894127	NA		Kctd16	8.99698	-1.35354	1.24527	-1.08694	0.277063	NA		Kctd16	10.8074	-1.14724	1.15378	-0.994328	0.320063	0.999957		Kctd16	7.74143	-1.18344	2.483	-0.476618	0.633634	NA		Kctd16	14.7243	-0.918453	1.18432	-0.775508	0.438039	0.999985		Kctd16	17.0193	2.15639	2.56497	0.84071	0.40051	0.988795		Kctd16	2.07384	-5.78338	2.78654	-2.07547	0.0379426	0.944326		Kctd16	2.14757	2.00161	3.29069	0.608264	0.543012	0.999997		Kctd16	2.60804	-3.63459	3.09703	-1.17357	0.240566	NA		Kctd16	5.96923	-0.734602	1.69896	-0.432383	0.665463	NA		Kctd16	12.2391	-2.32748	1.1168	-2.08407	0.0371538	0.999989
Kctd17	2188.47	0.026396	0.0623245	0.423525	0.671912	0.906858		Kctd17	1081.16	0.310071	0.10522	2.94687	0.00321005	0.0707421		Kctd17	786.13	0.086949	0.112295	0.774292	0.438758	0.999957		Kctd17	3548.91	0.122288	0.120119	1.01806	0.30865	0.999801		Kctd17	2176.11	0.0311923	0.0744418	0.419016	0.675204	0.999985		Kctd17	3272.12	0.0768238	0.0860569	0.892708	0.372013	0.982403		Kctd17	1366.61	-0.0962336	0.0977449	-0.984539	0.324851	0.999981		Kctd17	1409.6	0.0729674	0.133113	0.548162	0.583581	0.999997		Kctd17	2165.73	0.0488787	0.0638759	0.765214	0.444144	0.999256		Kctd17	3226.28	-0.0553755	0.0553387	-1.00067	0.316988	0.799528		Kctd17	2569.31	-0.0707589	0.0563216	-1.25634	0.208994	0.999989
Kctd18	267.329	0.0619563	0.121814	0.508614	0.611023	0.879574		Kctd18	249.776	0.0468864	0.172843	0.271266	0.786187	0.999481		Kctd18	290.716	0.00683501	0.167875	0.0407149	0.967523	0.999957		Kctd18	562.984	0.152204	0.24497	0.621318	0.53439	0.999801		Kctd18	287.458	-0.183649	0.130843	-1.40359	0.160442	0.981695		Kctd18	751.321	0.08112	0.157883	0.513799	0.607392	0.993275		Kctd18	246.164	0.163643	0.160076	1.02228	0.306648	0.999981		Kctd18	225.372	0.0867713	0.149741	0.579474	0.562269	0.999997		Kctd18	647.115	0.0621489	0.100235	0.620033	0.535236	0.999256		Kctd18	426.475	-0.0502562	0.126641	-0.39684	0.691485	NA		Kctd18	286.515	0.0516033	0.131305	0.393002	0.694318	0.999989
Kctd19	0	NA	NA	NA	NA	NA		Kctd19	0.673485	0.256038	3.25822	0.0785824	0.937365	NA		Kctd19	0.639929	-0.304936	3.25922	-0.0935612	0.925458	0.999957		Kctd19	4.87505	-1.50653	3.34647	-0.450186	0.652577	NA		Kctd19	0.0116517	-0.0790455	3.16445	-0.0249792	0.980072	NA		Kctd19	1.91525	-3.85111	3.32135	-1.1595	0.246251	NA		Kctd19	4.05097	1.91095	1.34604	1.41968	0.1557	0.999981		Kctd19	0.080726	-0.694491	3.47501	-0.199853	0.841595	0.999997		Kctd19	5.94569	-1.25369	1.34819	-0.929901	0.352422	NA		Kctd19	0.798092	-0.341155	3.08635	-0.110537	0.911984	NA		Kctd19	0	NA	NA	NA	NA	NA
Kctd2	894.906	-0.129895	0.0825903	-1.57277	0.115773	0.456848		Kctd2	500.141	-0.0966214	0.127384	-0.758506	0.448148	0.966773		Kctd2	672.665	-0.0345514	0.111952	-0.308628	0.757605	0.999957		Kctd2	2340.39	-0.0673773	0.138035	-0.488116	0.625468	0.999801		Kctd2	1002.38	0.0148834	0.0717041	0.207567	0.835567	0.999985		Kctd2	2177.14	0.078859	0.0886337	0.889718	0.373617	0.982614		Kctd2	956.923	0.0314068	0.0801119	0.392036	0.695031	0.999981		Kctd2	706.174	-0.0986447	0.104246	-0.946271	0.344011	0.999997		Kctd2	1559.41	-0.00928885	0.078182	-0.118811	0.905425	0.999256		Kctd2	2117.79	-0.0525706	0.0730785	-0.719372	0.471912	NA		Kctd2	1359.94	-0.0849685	0.0601779	-1.41196	0.157963	0.999989
Kctd20	1092.92	0.161779	0.082489	1.96122	0.049853	0.291401		Kctd20	702.435	-0.0534103	0.124077	-0.430459	0.666862	0.993553		Kctd20	902.539	-0.0748969	0.106522	-0.703112	0.481986	0.999957		Kctd20	2114.41	-0.172688	0.141898	-1.21699	0.223609	0.999801		Kctd20	1138.51	0.119892	0.084831	1.41331	0.157565	0.979414		Kctd20	2566.76	0.00964859	0.128661	0.0749925	0.940221	0.993652		Kctd20	967.21	0.0444325	0.105867	0.4197	0.674705	0.999981		Kctd20	740.404	0.143828	0.11716	1.22762	0.21959	0.999997		Kctd20	1834.48	0.00949978	0.0689077	0.137862	0.890349	0.999256		Kctd20	2220.29	-0.0710481	0.0850501	-0.835368	0.403511	0.854691		Kctd20	1442.39	0.0570336	0.0629824	0.905548	0.365175	0.999989
Kctd21	298.973	-0.0223012	0.123519	-0.180548	0.856723	0.967087		Kctd21	192.618	0.0244548	0.184802	0.13233	0.894724	0.999481		Kctd21	237.827	0.00814131	0.173346	0.0469658	0.962541	0.999957		Kctd21	821.656	0.152495	0.213159	0.715401	0.474361	0.999801		Kctd21	325.984	0.157408	0.124033	1.26908	0.204412	0.999985		Kctd21	710.777	-0.18449	0.174821	-1.05531	0.291285	0.960319		Kctd21	322.368	-0.0626208	0.13824	-0.452987	0.650558	0.999981		Kctd21	196.932	0.00271806	0.153848	0.0176672	0.985904	0.999997		Kctd21	646.831	-0.0452985	0.105333	-0.43005	0.667159	0.999256		Kctd21	543.823	-0.070334	0.12449	-0.564979	0.572088	NA		Kctd21	352.107	0.0539676	0.104626	0.515812	0.605985	0.999989
Kctd3	1545.58	-0.014903	0.0650346	-0.229155	0.818749	0.955267		Kctd3	804.782	0.0874949	0.0973411	0.898849	0.368733	0.937853		Kctd3	975.944	-0.173291	0.119187	-1.45394	0.145964	0.999957		Kctd3	3116.45	0.2172	0.133398	1.62822	0.103479	0.999801		Kctd3	1472.45	0.10309	0.0757061	1.36172	0.173287	0.997748		Kctd3	3022.94	-0.0156834	0.130542	-0.120141	0.904371	0.993408		Kctd3	1121.8	-0.0799595	0.119654	-0.668257	0.503969	0.999981		Kctd3	966.103	-0.0895812	0.115891	-0.772975	0.439537	0.999997		Kctd3	2739.68	0.0738862	0.103827	0.711627	0.476696	0.999256		Kctd3	2168.08	0.0428307	0.07103	0.602995	0.546512	0.901491		Kctd3	1794.5	-0.0823701	0.0577461	-1.42642	0.153747	0.999989
Kctd4	2818.72	0.514136	0.0549338	9.35919	8.03525e-21	7.52421e-17		Kctd4	436.183	0.316833	0.137698	2.30093	0.0213958	0.243402		Kctd4	305.228	-0.277625	0.171623	-1.61765	0.105739	0.999957		Kctd4	445.585	0.202342	0.274455	0.737251	0.46097	0.999801		Kctd4	2254.12	0.339088	0.0882548	3.84215	0.00012196	0.0256929		Kctd4	670.245	0.0819983	0.202339	0.405252	0.685292	0.993408		Kctd4	348.694	-0.166737	0.189626	-0.879294	0.379242	0.999981		Kctd4	1361.97	-0.426882	0.107166	-3.98337	6.79441e-05	0.0293085		Kctd4	674.963	-0.091836	0.102265	-0.898022	0.369174	0.999256		Kctd4	816.492	-0.0653081	0.104745	-0.623494	0.53296	NA		Kctd4	746.223	0.0499278	0.0822925	0.606712	0.544042	0.999989
Kctd5	429.881	-0.182108	0.0944664	-1.92775	0.0538856	0.303418		Kctd5	236.435	0.00436415	0.172861	0.0252465	0.979858	0.999866		Kctd5	328.434	-0.174639	0.160953	-1.08503	0.277906	0.999957		Kctd5	1012.32	0.0980691	0.193224	0.507541	0.611775	0.999801		Kctd5	412.329	0.0440052	0.108359	0.406104	0.684666	0.999985		Kctd5	1008.82	0.107782	0.144369	0.746574	0.455321	0.988795		Kctd5	405.964	0.0210611	0.139282	0.151211	0.879809	0.999981		Kctd5	249.322	-0.166936	0.135453	-1.23242	0.217791	0.999997		Kctd5	751.7	-0.0670108	0.0994362	-0.673908	0.50037	0.999256		Kctd5	1048.17	0.0361394	0.0835041	0.432786	0.66517	NA		Kctd5	385.992	-0.0413016	0.0967046	-0.42709	0.669313	0.999989
Kctd6	875.261	0.0818183	0.0975561	0.838679	0.401649	0.774834		Kctd6	182.268	0.0779942	0.194066	0.401896	0.687761	0.996019		Kctd6	249.971	0.394804	0.171182	2.30634	0.0210917	0.526508		Kctd6	839.701	0.0294841	0.205537	0.143449	0.885936	0.999801		Kctd6	939.257	0.236215	0.117609	2.00848	0.0445925	0.72347		Kctd6	832.941	0.0404505	0.152045	0.266042	0.790207	0.993408		Kctd6	528.999	-0.267254	0.122353	-2.18428	0.0289416	0.872846		Kctd6	519.176	-0.0299963	0.143925	-0.208417	0.834904	0.999997		Kctd6	781.431	0.000725176	0.116538	0.00622265	0.995035	0.999256		Kctd6	598.278	0.0324029	0.104424	0.310301	0.756332	NA		Kctd6	473.22	-0.0223229	0.0894962	-0.249428	0.80303	0.999989
Kctd7	259.507	-0.346724	0.129603	-2.67527	0.00746681	0.0955792		Kctd7	199.098	0.0529211	0.186817	0.283277	0.776964	0.999481		Kctd7	269.412	0.00225006	0.170453	0.0132005	0.989468	0.999957		Kctd7	1044.05	-0.22819	0.187156	-1.21925	0.222748	0.999801		Kctd7	282.66	0.133635	0.141102	0.947083	0.343596	0.999985		Kctd7	1327.39	-0.0898275	0.20322	-0.442022	0.658474	0.993408		Kctd7	336.46	-0.0569724	0.146124	-0.389891	0.696617	0.999981		Kctd7	213.15	0.0618042	0.193241	0.31983	0.749098	0.999997		Kctd7	724.131	0.0545433	0.108817	0.501239	0.616203	0.999256		Kctd7	767.715	-0.0741781	0.0950568	-0.780356	0.435181	NA		Kctd7	359.567	-0.0551117	0.116003	-0.475089	0.634724	0.999989
Kctd8	60.6284	0.0660765	0.244421	0.270339	0.786899	NA		Kctd8	234.094	0.17997	0.172624	1.04256	0.297153	0.887704		Kctd8	140.401	0.196262	0.239379	0.81988	0.412284	0.999957		Kctd8	672.617	-0.120409	0.226841	-0.530806	0.595553	0.999801		Kctd8	94.1822	-0.295732	0.273024	-1.08317	0.278732	0.999985		Kctd8	773.768	0.114025	0.15981	0.7135	0.475536	0.988795		Kctd8	193.325	-0.00636273	0.170151	-0.0373947	0.97017	0.999981		Kctd8	160.267	0.313312	0.196871	1.59146	0.111507	0.999997		Kctd8	497.493	-0.260548	0.151924	-1.71499	0.0863475	0.974776		Kctd8	211.371	-0.0206286	0.175832	-0.11732	0.906607	NA		Kctd8	122.048	-0.16902	0.188844	-0.895029	0.370772	0.999989
Kctd9	152.78	0.357216	0.195671	1.82559	0.067912	NA		Kctd9	188.898	0.509843	0.206033	2.47457	0.0133396	0.180003		Kctd9	378.618	0.272554	0.153911	1.77085	0.076585	0.970594		Kctd9	4098.28	0.106725	0.124742	0.855568	0.392237	0.999801		Kctd9	184.194	0.141236	0.18769	0.752498	0.451751	0.999985		Kctd9	2039.63	0.0608662	0.138458	0.4396	0.660227	0.993408		Kctd9	303.969	-0.517497	0.161418	-3.20594	0.00134623	0.209251		Kctd9	204.372	0.371363	0.229592	1.61749	0.105773	0.999997		Kctd9	2074.11	0.190643	0.135003	1.41214	0.157909	0.999256		Kctd9	447.224	-0.102562	0.125901	-0.814619	0.41529	NA		Kctd9	247.74	0.103181	0.139598	0.739127	0.45983	0.999989
Kdelc1	157.064	0.111084	0.16209	0.685319	0.493143	NA		Kdelc1	121.334	-0.097883	0.229171	-0.427118	0.669294	NA		Kdelc1	152.464	0.00428621	0.232679	0.0184211	0.985303	0.999957		Kdelc1	404.946	0.125592	0.284873	0.440871	0.659307	0.999801		Kdelc1	158.063	-0.0202876	0.165891	-0.122295	0.902665	0.999985		Kdelc1	419.59	-0.0901015	0.178763	-0.504029	0.614241	0.993275		Kdelc1	156.593	0.0840654	0.172305	0.487888	0.625629	0.999981		Kdelc1	116.083	-0.0528881	0.192343	-0.274968	0.783341	0.999997		Kdelc1	342.505	-0.0429601	0.136846	-0.31393	0.753575	0.999256		Kdelc1	360.691	-0.0523752	0.135367	-0.386912	0.698822	NA		Kdelc1	145.837	0.115013	0.157378	0.730804	0.464899	0.999989
Kdelc2	138.712	-0.0142194	0.16222	-0.0876555	0.93015	NA		Kdelc2	87.7981	-0.138114	0.28068	-0.492069	0.62267	NA		Kdelc2	146.064	-0.0349137	0.21937	-0.159154	0.873547	0.999957		Kdelc2	417.115	-0.102209	0.285472	-0.358036	0.720316	0.999801		Kdelc2	134.807	0.0953606	0.183725	0.519039	0.603734	0.999985		Kdelc2	420.499	0.253968	0.183426	1.38458	0.16618	0.878964		Kdelc2	157.988	-0.036654	0.168798	-0.217148	0.828093	0.999981		Kdelc2	100.86	-0.195747	0.206746	-0.946796	0.343743	0.999997		Kdelc2	382.612	0.137017	0.129716	1.05629	0.290837	0.999256		Kdelc2	344.831	-0.0206131	0.143479	-0.143666	0.885764	NA		Kdelc2	153.213	-0.0229329	0.153048	-0.149841	0.88089	0.999989
Kdelr1	831.68	-0.139563	0.079077	-1.7649	0.0775806	0.368764		Kdelr1	514.055	-0.018766	0.116892	-0.160542	0.872454	0.999481		Kdelr1	600.295	-0.0032213	0.131145	-0.0245629	0.980404	0.999957		Kdelr1	1508.1	0.139359	0.161416	0.863355	0.387942	0.999801		Kdelr1	929.307	0.0366012	0.0767638	0.476803	0.633503	0.999985		Kdelr1	1766.47	0.142767	0.156993	0.909386	0.363146	0.979971		Kdelr1	800.476	0.0302057	0.0949182	0.318229	0.750312	0.999981		Kdelr1	617.28	-0.0279604	0.100353	-0.27862	0.780537	0.999997		Kdelr1	1288.63	-0.0595573	0.0995698	-0.598146	0.549742	0.999256		Kdelr1	1641.77	-0.0650458	0.0741882	-0.876767	0.380613	NA		Kdelr1	970.812	-0.0563601	0.0718911	-0.783966	0.43306	0.999989
Kdelr2	357.205	0.017109	0.104079	0.164385	0.869428	0.969537		Kdelr2	219.121	-0.121592	0.180635	-0.673138	0.500859	0.98232		Kdelr2	350.887	0.00333926	0.144167	0.0231624	0.981521	0.999957		Kdelr2	863.677	-0.0621343	0.203923	-0.304695	0.760599	0.999801		Kdelr2	384.339	0.106727	0.110158	0.968854	0.332618	0.999985		Kdelr2	1019.75	-0.115331	0.124698	-0.924883	0.355027	0.979131		Kdelr2	454.79	0.0851897	0.111359	0.764997	0.444273	0.999981		Kdelr2	227.858	-0.030019	0.13773	-0.217955	0.827464	0.999997		Kdelr2	819.959	0.00549444	0.0988616	0.0555771	0.955679	0.999256		Kdelr2	727.806	0.0741047	0.101354	0.73115	0.464688	NA		Kdelr2	419.048	-0.0139663	0.0996981	-0.140086	0.888592	0.999989
Kdelr3	9.40559	-0.397421	0.748007	-0.531306	0.595207	NA		Kdelr3	1.89742	0.756462	1.74349	0.433879	0.664376	NA		Kdelr3	3.74693	-0.10644	1.69535	-0.0627834	0.949939	0.999957		Kdelr3	28.6563	0.486277	1.01644	0.478411	0.632357	0.999801		Kdelr3	6.29237	-0.345123	0.848155	-0.406911	0.684073	0.999985		Kdelr3	27.733	-0.928103	0.872091	-1.06423	0.287226	0.959499		Kdelr3	11.5845	-0.516315	0.622703	-0.82915	0.407019	0.999981		Kdelr3	2.23742	-0.43469	1.4205	-0.306012	0.759596	0.999997		Kdelr3	12.429	0.0102672	0.686038	0.0149659	0.988059	0.999256		Kdelr3	22.2999	0.477274	0.558196	0.85503	0.392535	NA		Kdelr3	3.50493	1.60257	1.17191	1.36749	0.171473	0.999989
Kdf1	1.38394	-1.19513	2.81144	-0.425095	0.670768	NA		Kdf1	0.149211	-0.315472	3.26727	-0.0965551	0.92308	NA		Kdf1	0	NA	NA	NA	NA	NA		Kdf1	2.24738	1.36874	3.53051	0.387688	0.698247	NA		Kdf1	1.98911	-0.856629	2.57878	-0.332184	0.739751	0.999985		Kdf1	19.3984	-1.04853	3.40691	-0.307767	0.75826	0.993408		Kdf1	1.18161	3.00808	3.01954	0.996204	0.319151	0.999981		Kdf1	0.495763	-0.903837	3.43853	-0.262855	0.792662	0.999997		Kdf1	0	NA	NA	NA	NA	NA		Kdf1	10.2892	1.0677	0.744096	1.4349	0.151316	NA		Kdf1	0.248935	-1.16965	3.1286	-0.373856	0.708511	0.999989
Kdm1a	1160.35	0.0340035	0.0694138	0.489866	0.624229	0.883894		Kdm1a	739.599	-0.0193225	0.107092	-0.18043	0.856815	0.999481		Kdm1a	862.049	-0.0104212	0.0997496	-0.104474	0.916793	0.999957		Kdm1a	1983.31	-0.00986176	0.146433	-0.0673467	0.946306	0.999801		Kdm1a	1172.26	0.107782	0.0740031	1.45646	0.145266	0.961179		Kdm1a	2164.18	-0.146286	0.111702	-1.30961	0.190329	0.901718		Kdm1a	1021.64	-0.0802819	0.0817593	-0.98193	0.326134	0.999981		Kdm1a	910.803	-0.0542329	0.0860182	-0.630481	0.52838	0.999997		Kdm1a	1831.38	0.00059078	0.0666734	0.0088608	0.99293	0.999256		Kdm1a	2255.41	0.00834498	0.0625122	0.133494	0.893803	0.982117		Kdm1a	1400.99	0.00260626	0.0639394	0.0407615	0.967486	0.999989
Kdm1b	219.347	0.0776749	0.144337	0.538149	0.590474	0.871015		Kdm1b	141.818	0.355234	0.239804	1.48135	0.138513	NA		Kdm1b	175.234	-0.27705	0.227101	-1.21994	0.222486	0.999957		Kdm1b	392.588	-0.184944	0.298963	-0.618619	0.536167	0.999801		Kdm1b	202.339	0.00346577	0.156156	0.0221943	0.982293	0.999985		Kdm1b	427.537	0.312425	0.274129	1.1397	0.254411	0.947344		Kdm1b	194.909	0.180537	0.16485	1.09516	0.273445	0.999981		Kdm1b	174.955	-0.113808	0.181354	-0.627547	0.530301	0.999997		Kdm1b	355.082	0.0507319	0.139085	0.364756	0.715294	0.999256		Kdm1b	272.029	0.0290242	0.161702	0.179492	0.857551	NA		Kdm1b	236.909	-0.0138856	0.161654	-0.0858973	0.931548	0.999989
Kdm2a	1876.69	0.109708	0.085157	1.2883	0.197642	0.589213		Kdm2a	1245.87	0.0123995	0.0836541	0.148224	0.882166	0.999481		Kdm2a	1636.79	-0.286849	0.0896894	-3.19825	0.00138263	0.0888564		Kdm2a	3092.59	-0.134253	0.12463	-1.07721	0.281387	0.999801		Kdm2a	1755.3	-0.057353	0.082262	-0.697199	0.485679	0.999985		Kdm2a	4057.64	-0.121015	0.109728	-1.10286	0.270089	0.952924		Kdm2a	1519.21	-0.0122242	0.0972346	-0.125719	0.899955	0.999981		Kdm2a	1299.93	-0.0552552	0.0940755	-0.587349	0.556969	0.999997		Kdm2a	2736.68	0.153199	0.0759961	2.01588	0.0438121	0.834987		Kdm2a	3241.71	0.0113958	0.0628173	0.181412	0.856044	0.974072		Kdm2a	2010.86	-0.0367079	0.0629078	-0.583518	0.559544	0.999989
Kdm2b	534.646	0.183541	0.110792	1.65663	0.0975937	0.417848		Kdm2b	314.601	-0.0702334	0.178874	-0.392641	0.694584	0.996019		Kdm2b	373.342	-0.281399	0.144277	-1.95041	0.0511269	0.828421		Kdm2b	823.418	0.0449861	0.206878	0.217452	0.827856	0.999801		Kdm2b	572.987	0.0606847	0.0945976	0.641503	0.521196	0.999985		Kdm2b	1329	0.103626	0.231148	0.448312	0.653928	0.993275		Kdm2b	412.837	0.229955	0.128536	1.78903	0.0736095	0.999981		Kdm2b	312.791	0.153377	0.180855	0.848064	0.396402	0.999997		Kdm2b	625.988	-0.0445376	0.132774	-0.335438	0.737295	0.999256		Kdm2b	954.73	0.0269747	0.1076	0.250694	0.802051	NA		Kdm2b	586.809	0.022256	0.0976626	0.227887	0.819734	0.999989
Kdm3a	426.764	-0.153118	0.164825	-0.928971	0.352904	0.742605		Kdm3a	497.273	0.500752	0.142279	3.51952	0.000432332	0.0156694		Kdm3a	348.628	0.364372	0.250568	1.45418	0.145895	0.999957		Kdm3a	839.051	0.351572	0.207987	1.69035	0.0909603	0.999801		Kdm3a	466.317	0.14566	0.134295	1.08463	0.278086	0.999985		Kdm3a	834.486	-0.53429	0.275453	-1.93968	0.0524188	0.639043		Kdm3a	414.918	0.0161829	0.195371	0.0828318	0.933985	0.999981		Kdm3a	354.71	-0.496946	0.198721	-2.50072	0.012394	0.816682		Kdm3a	746.763	0.0466741	0.161985	0.288138	0.773241	0.999256		Kdm3a	1200.84	0.127745	0.0989882	1.29051	0.196874	NA		Kdm3a	700.374	-0.193656	0.108586	-1.78343	0.0745155	0.999989
Kdm3b	1104.79	-0.000637052	0.0739587	-0.00861362	0.993127	0.999114		Kdm3b	743.689	0.0911803	0.0989515	0.921464	0.356808	0.929261		Kdm3b	627.426	-0.0381708	0.112353	-0.33974	0.734053	0.999957		Kdm3b	1573.97	0.117656	0.160677	0.732253	0.464014	0.999801		Kdm3b	1020.93	-0.153232	0.0911938	-1.68029	0.0929007	0.883792		Kdm3b	1635.66	0.0665242	0.154254	0.431265	0.666276	0.993408		Kdm3b	838.677	0.0123054	0.107082	0.114916	0.908512	0.999981		Kdm3b	709.631	0.0971343	0.116224	0.835751	0.403295	0.999997		Kdm3b	1318.79	0.0268278	0.0804096	0.33364	0.738652	0.999256		Kdm3b	2371.32	-0.093899	0.0600698	-1.56316	0.118014	0.607584		Kdm3b	1242.51	-0.0240308	0.0734359	-0.327235	0.74349	0.999989
Kdm4a	1281.36	0.0632759	0.0731654	0.864834	0.38713	0.767214		Kdm4a	737.142	0.0697054	0.100808	0.69147	0.48927	0.978803		Kdm4a	680.035	0.0109585	0.112316	0.097569	0.922275	0.999957		Kdm4a	1910.96	0.119429	0.147777	0.808171	0.418992	0.999801		Kdm4a	1213.59	-0.0545738	0.0680149	-0.802381	0.422333	0.999985		Kdm4a	1996.56	0.187618	0.098043	1.91363	0.0556671	0.650257		Kdm4a	920.422	-0.061164	0.0882776	-0.692859	0.488398	0.999981		Kdm4a	753.876	-0.0226325	0.0894937	-0.252895	0.800349	0.999997		Kdm4a	1550.8	0.0352224	0.0810277	0.434696	0.663783	0.999256		Kdm4a	3033.41	-0.0111956	0.065769	-0.170226	0.864833	0.976192		Kdm4a	1300.06	-0.015358	0.0654812	-0.23454	0.814566	0.999989
Kdm4b	1477.67	-0.26974	0.104759	-2.57486	0.0100282	0.112662		Kdm4b	1113.92	0.118742	0.12163	0.976257	0.328937	0.913333		Kdm4b	955.715	0.538803	0.170713	3.1562	0.00159838	0.0985286		Kdm4b	1846.02	-0.257752	0.161224	-1.59872	0.109883	0.999801		Kdm4b	1409.99	-0.307361	0.11866	-2.59025	0.00959055	0.396153		Kdm4b	2052.34	-0.245441	0.219792	-1.1167	0.264124	0.948907		Kdm4b	908.446	-0.387238	0.127511	-3.03691	0.0023902	0.307229		Kdm4b	1148.88	0.2265	0.300834	0.752906	0.451507	0.999997		Kdm4b	1361.82	0.232669	0.0878603	2.64817	0.0080928	0.44548		Kdm4b	2874.67	-0.0284992	0.151793	-0.18775	0.851073	0.973728		Kdm4b	1471.42	0.119721	0.0973004	1.23043	0.218536	0.999989
Kdm4c	699.558	0.0249465	0.0889036	0.280602	0.779016	0.947674		Kdm4c	435.299	0.115464	0.123633	0.933923	0.350343	0.925668		Kdm4c	393.561	0.0655803	0.140666	0.466213	0.641063	0.999957		Kdm4c	705.53	0.0938564	0.222113	0.422561	0.672615	0.999801		Kdm4c	575.198	0.0321276	0.101098	0.317786	0.750647	0.999985		Kdm4c	801.509	0.191706	0.172447	1.11168	0.266276	0.950121		Kdm4c	395.744	-0.127442	0.122929	-1.03671	0.29987	0.999981		Kdm4c	431.907	0.0453349	0.117945	0.384373	0.700702	0.999997		Kdm4c	689.627	-0.0121422	0.112559	-0.107875	0.914095	0.999256		Kdm4c	1304.61	0.0131984	0.0756866	0.174383	0.861565	NA		Kdm4c	565.934	-0.0238069	0.0919882	-0.258804	0.795787	0.999989
Kdm4d	14.1329	-0.570603	0.524653	-1.08758	0.276779	NA		Kdm4d	21.1162	-0.0394218	0.530934	-0.0742498	0.940812	NA		Kdm4d	28.5089	0.0317214	0.491382	0.0645554	0.948528	0.999957		Kdm4d	70.2066	-0.205752	0.65043	-0.316332	0.75175	0.999801		Kdm4d	19.484	-0.44792	0.410879	-1.09015	0.275647	0.999985		Kdm4d	56.2725	-0.151573	0.479976	-0.315792	0.75216	0.993408		Kdm4d	38.1653	-0.115364	0.320707	-0.359719	0.719058	0.999981		Kdm4d	28.8936	-0.364295	0.396577	-0.918598	0.358306	0.999997		Kdm4d	56.1245	-0.0521791	0.331523	-0.157392	0.874936	0.999256		Kdm4d	30.9453	0.02718	0.454172	0.0598452	0.952279	NA		Kdm4d	30.8487	-0.115018	0.367163	-0.313262	0.754082	0.999989
Kdm5a	1200.07	0.0357721	0.0850394	0.420654	0.674008	0.907986		Kdm5a	831.56	0.101337	0.137539	0.73679	0.46125	0.969244		Kdm5a	1026.77	-0.199353	0.15439	-1.29123	0.196624	0.999957		Kdm5a	2251.51	-0.00625706	0.143885	-0.0434866	0.965314	0.999801		Kdm5a	1096.03	-0.00663047	0.0939405	-0.0705816	0.943731	0.999985		Kdm5a	2447.8	-0.0556027	0.169166	-0.328687	0.742392	0.993408		Kdm5a	1025.16	0.111649	0.140332	0.795609	0.426259	0.999981		Kdm5a	833.463	0.0499767	0.0984468	0.507651	0.611698	0.999997		Kdm5a	2128.37	0.0545037	0.0859224	0.634336	0.525861	0.999256		Kdm5a	2342.64	-0.0194462	0.0586672	-0.331466	0.740292	0.960881		Kdm5a	1293.1	0.129704	0.0603494	2.14923	0.0316166	0.999989
Kdm5b	1475.55	-0.0290302	0.0606745	-0.478458	0.632324	0.886788		Kdm5b	988.073	-0.00420894	0.0878316	-0.0479205	0.96178	0.999866		Kdm5b	917.077	-0.0454604	0.0980521	-0.463635	0.642909	0.999957		Kdm5b	1610.31	-0.12245	0.157155	-0.779166	0.435882	0.999801		Kdm5b	1558.22	-0.115147	0.0853393	-1.34929	0.177244	0.999985		Kdm5b	1983.93	-0.067609	0.111362	-0.607111	0.543777	0.988795		Kdm5b	990.438	0.0316103	0.0858708	0.368114	0.712788	0.999981		Kdm5b	1119.08	0.0395899	0.0801023	0.494241	0.621136	0.999997		Kdm5b	1487.77	-0.0407606	0.0738015	-0.552301	0.580742	0.999256		Kdm5b	3847.93	0.0127593	0.067375	0.189377	0.849797	0.973728		Kdm5b	1586.97	0.0191021	0.0577922	0.330532	0.740998	0.999989
Kdm5c	1588.82	0.119586	0.0803068	1.48911	0.136458	0.497969		Kdm5c	1013.67	-0.0352577	0.0959157	-0.36759	0.713179	0.99728		Kdm5c	1205.63	-0.0189029	0.103061	-0.183415	0.854473	0.999957		Kdm5c	2988.3	0.0492645	0.126123	0.390606	0.696088	0.999801		Kdm5c	1591.67	0.0447448	0.0772423	0.579278	0.562402	0.999985		Kdm5c	3223.76	-0.0564762	0.0943478	-0.598596	0.549443	0.988795		Kdm5c	1357.43	-0.100826	0.088642	-1.13745	0.255351	0.999981		Kdm5c	1126.36	0.0760755	0.0994582	0.764899	0.444332	0.999997		Kdm5c	2203.66	0.041277	0.06682	0.617734	0.536751	0.999256		Kdm5c	3413.69	0.0948372	0.0708353	1.33884	0.180622	0.694168		Kdm5c	1850.49	0.120373	0.063776	1.88743	0.0591019	0.999989
Kdm5d	42.398	0.225656	0.296323	0.761519	0.446347	NA		Kdm5d	31.2	0.0382244	0.457235	0.0835991	0.933375	NA		Kdm5d	35.0653	-0.0548033	0.455122	-0.120415	0.904155	0.999957		Kdm5d	87.4922	-0.179687	0.59671	-0.301129	0.763316	0.999801		Kdm5d	38.8709	-0.0784116	0.308732	-0.25398	0.799511	0.999985		Kdm5d	113.835	0.0781828	0.350284	0.223198	0.823381	0.993408		Kdm5d	34.493	0.378569	0.33145	1.14216	0.253387	0.999981		Kdm5d	36.4326	-0.097562	0.357884	-0.272608	0.785155	0.999997		Kdm5d	72.2921	0.0586505	0.308197	0.190302	0.849072	0.999256		Kdm5d	83.6722	0.170312	0.293876	0.579539	0.562226	NA		Kdm5d	51.3827	0.173481	0.262749	0.660255	0.50909	0.999989
Kdm6a	486.807	0.137285	0.101602	1.3512	0.176633	0.560485		Kdm6a	359.903	0.0940326	0.153791	0.611433	0.540913	0.991644		Kdm6a	313.443	0.257704	0.188555	1.36673	0.171709	0.999957		Kdm6a	683.246	0.471948	0.227395	2.07545	0.0379447	0.684173		Kdm6a	434.105	0.0186404	0.108147	0.172362	0.863153	0.999985		Kdm6a	733.013	-0.157935	0.18562	-0.850852	0.394852	0.988795		Kdm6a	427.145	-0.0357148	0.132328	-0.269896	0.78724	0.999981		Kdm6a	359.952	0.124235	0.137955	0.900548	0.367828	0.999997		Kdm6a	856.315	0.0691761	0.0955884	0.723687	0.469258	0.999256		Kdm6a	851.173	0.0820717	0.0900606	0.911293	0.362141	NA		Kdm6a	537.94	-0.0507984	0.0928033	-0.547377	0.58412	0.999989
Kdm6b	998.663	-0.0297105	0.0809484	-0.36703	0.713597	0.921752		Kdm6b	594.11	-0.132539	0.114581	-1.15673	0.247384	0.84031		Kdm6b	791.392	-0.176186	0.0994167	-1.77219	0.0763623	0.970594		Kdm6b	1701.41	-0.0633112	0.159445	-0.397073	0.691314	0.999801		Kdm6b	925.566	-0.149715	0.086273	-1.73537	0.0826761	0.857395		Kdm6b	1993.23	-0.0160801	0.110924	-0.144965	0.884738	0.993408		Kdm6b	855.878	0.0517764	0.117714	0.439851	0.660045	0.999981		Kdm6b	638.523	0.141403	0.0951771	1.48569	0.137362	0.999997		Kdm6b	1090.08	0.115901	0.0891586	1.29994	0.19362	0.999256		Kdm6b	3712.84	-0.0387454	0.0552602	-0.701145	0.483212	0.877753		Kdm6b	877.411	0.107574	0.110008	0.977877	0.328135	0.999989
Kdm7a	2052.97	0.288566	0.0759338	3.80023	0.00014456	0.00688943		Kdm7a	773.11	0.332127	0.129688	2.56097	0.0104382	0.155227		Kdm7a	567.269	0.121102	0.139465	0.868335	0.385211	0.999957		Kdm7a	1903.51	0.143098	0.161005	0.888779	0.374122	0.999801		Kdm7a	1701.53	0.186576	0.11593	1.60939	0.107531	0.916197		Kdm7a	1565.17	-0.224592	0.102226	-2.19701	0.0280197	0.533302		Kdm7a	628.544	-0.243128	0.100761	-2.41293	0.015825	0.753994		Kdm7a	890.655	0.132004	0.128082	1.03062	0.30272	0.999997		Kdm7a	1433.43	0.207622	0.099179	2.09341	0.0363128	0.784286		Kdm7a	2893.68	0.0324781	0.0631723	0.514119	0.607169	0.926539		Kdm7a	1247.54	0.0693317	0.0672103	1.03156	0.302277	0.999989
Kdm8	79.3724	0.112691	0.21848	0.515796	0.605997	NA		Kdm8	60.9755	-0.192035	0.316729	-0.606306	0.544311	NA		Kdm8	80.1849	0.0411961	0.31614	0.13031	0.896321	0.999957		Kdm8	283.327	0.0830724	0.336155	0.247126	0.804811	0.999801		Kdm8	93.3025	-0.490657	0.216484	-2.26648	0.0234219	0.584083		Kdm8	275.444	-0.294524	0.283812	-1.03774	0.29939	0.964059		Kdm8	77.5073	-0.0214785	0.215975	-0.0994489	0.920782	0.999981		Kdm8	59.3766	0.0738156	0.28999	0.254545	0.799074	0.999997		Kdm8	172.088	0.0958053	0.199399	0.48047	0.630893	0.999256		Kdm8	190.45	-0.0346545	0.187487	-0.184837	0.853357	NA		Kdm8	81.4448	0.0656442	0.218012	0.301104	0.763335	0.999989
Kdr	314.441	-0.29748	0.130566	-2.27838	0.0227041	0.186942		Kdr	180.596	0.0359173	0.204518	0.175619	0.860593	0.999481		Kdr	185.511	-0.159877	0.207301	-0.771229	0.440571	0.999957		Kdr	1029.61	0.176291	0.188384	0.935806	0.349373	0.999801		Kdr	313.197	-0.0195736	0.152096	-0.128693	0.897601	0.999985		Kdr	647.058	0.108688	0.243206	0.446898	0.654949	0.993275		Kdr	205.658	-0.0848821	0.196782	-0.431351	0.666214	0.999981		Kdr	195.705	0.109266	0.185142	0.590172	0.555075	0.999997		Kdr	485.908	0.0669258	0.11356	0.589341	0.555633	0.999256		Kdr	457.114	0.157767	0.119626	1.31884	0.187222	NA		Kdr	248.898	-0.0254519	0.120321	-0.211534	0.832471	0.999989
Kdsr	672.873	0.0393815	0.109899	0.358343	0.720087	0.925194		Kdsr	435.964	-0.0408021	0.150146	-0.271749	0.785815	0.999481		Kdsr	499.828	-0.0575402	0.158517	-0.362992	0.716611	0.999957		Kdsr	1197.09	-0.121539	0.1767	-0.687827	0.491561	0.999801		Kdsr	635.652	0.0949509	0.116514	0.814934	0.41511	0.999985		Kdsr	1371.55	-0.157557	0.150108	-1.04962	0.293891	0.960734		Kdsr	570.052	-0.0110245	0.119273	-0.0924303	0.926356	0.999981		Kdsr	488.27	-0.0763993	0.124907	-0.611652	0.540768	0.999997		Kdsr	1103.97	0.0112666	0.0890897	0.126464	0.899365	0.999256		Kdsr	1309.03	-0.0799941	0.0791797	-1.01029	0.312358	NA		Kdsr	820.902	-0.0693556	0.0683356	-1.01493	0.310141	0.999989
Keap1	1195.41	-0.104788	0.069925	-1.49858	0.133983	0.492979		Keap1	816.335	-0.0545616	0.0981933	-0.555655	0.578447	0.993553		Keap1	1035.7	-0.052521	0.0921662	-0.569851	0.568779	0.999957		Keap1	2479.72	-0.0400927	0.134181	-0.298795	0.765096	0.999801		Keap1	1309.24	-0.0556172	0.0785312	-0.708218	0.47881	0.999985		Keap1	2905.6	0.0229562	0.0862878	0.266042	0.790207	0.993408		Keap1	1138.96	0.0263114	0.0889622	0.295759	0.767414	0.999981		Keap1	854.069	0.00380574	0.100504	0.0378667	0.969794	0.999997		Keap1	2031.68	0.0276729	0.0630251	0.439077	0.660606	0.999256		Keap1	2247.89	-0.0676733	0.0619502	-1.09238	0.274665	0.769077		Keap1	1534.2	-0.0462014	0.0574653	-0.803988	0.421404	0.999989
Kel	0.696729	-0.0260599	3.12887	-0.00832886	0.993355	NA		Kel	0	NA	NA	NA	NA	NA		Kel	0	NA	NA	NA	NA	NA		Kel	0	NA	NA	NA	NA	NA		Kel	1.80786	3.12027	2.54787	1.22466	0.220703	0.999985		Kel	4.89155	-1.44067	3.42102	-0.421124	0.673664	NA		Kel	0.292271	1.14677	3.15629	0.363328	0.71636	0.999981		Kel	0	NA	NA	NA	NA	NA		Kel	0.0775282	0.421582	3.20708	0.131453	0.895417	NA		Kel	0.391233	1.47704	3.17022	0.465911	0.641279	NA		Kel	0.287474	-1.31361	3.12869	-0.419859	0.674589	0.999989
Kera	0	NA	NA	NA	NA	NA		Kera	0	NA	NA	NA	NA	NA		Kera	0	NA	NA	NA	NA	NA		Kera	0.197208	1.17812	3.67708	0.320396	0.748668	NA		Kera	1.42257	-0.661152	2.48156	-0.266426	0.789911	0.999985		Kera	0	NA	NA	NA	NA	NA		Kera	0	NA	NA	NA	NA	NA		Kera	0	NA	NA	NA	NA	NA		Kera	0	NA	NA	NA	NA	NA		Kera	0	NA	NA	NA	NA	NA		Kera	0	NA	NA	NA	NA	NA
Khdc3	13.4523	1.01518	0.643348	1.57796	0.114574	NA		Khdc3	8.42638	-1.14447	0.899163	-1.27282	0.203082	NA		Khdc3	5.25199	-1.87919	1.33504	-1.40759	0.159252	0.999957		Khdc3	2.21675	0.688745	3.5267	0.195295	0.845162	NA		Khdc3	24.5067	0.353123	0.550013	0.642025	0.520857	0.999985		Khdc3	6.56365	-0.799386	3.2376	-0.246907	0.80498	0.993408		Khdc3	4.51516	1.31601	1.1983	1.09823	0.272105	0.999981		Khdc3	8.79354	0.160357	0.770312	0.208172	0.835095	0.999997		Khdc3	2.92339	1.0511	1.49741	0.701942	0.482715	NA		Khdc3	4.08028	0.721264	1.12458	0.641363	0.521287	NA		Khdc3	3.70501	1.29471	1.26938	1.01996	0.307746	0.999989
Khdrbs1	2402.59	0.068983	0.0511469	1.34872	0.177426	0.561858		Khdrbs1	1615.41	-0.0576598	0.0726701	-0.793446	0.427518	0.962026		Khdrbs1	2009.11	0.0141918	0.0733133	0.193578	0.846506	0.999957		Khdrbs1	4493.22	-0.0285949	0.111568	-0.256299	0.79772	0.999801		Khdrbs1	2303.83	0.0669109	0.0579365	1.1549	0.248131	0.999985		Khdrbs1	5181.77	0.0140717	0.073693	0.19095	0.848565	0.993408		Khdrbs1	2242.42	-0.0137851	0.0836643	-0.164767	0.869127	0.999981		Khdrbs1	1708.09	0.00307887	0.0657526	0.046825	0.962653	0.999997		Khdrbs1	4398.83	-0.0659287	0.0488086	-1.35076	0.176772	0.999256		Khdrbs1	6408.46	0.0314152	0.0423627	0.741576	0.458344	0.87218		Khdrbs1	2549.84	-0.0212382	0.0483824	-0.438966	0.660686	0.999989
Khdrbs2	242.09	0.178397	0.14585	1.22316	0.22127	0.619794		Khdrbs2	245.05	-0.255035	0.184811	-1.37998	0.167594	0.716009		Khdrbs2	205.988	-0.0717567	0.232892	-0.308111	0.757998	0.999957		Khdrbs2	421.216	-0.363354	0.283771	-1.28045	0.200388	0.999801		Khdrbs2	213.7	0.0158161	0.173633	0.0910893	0.927422	0.999985		Khdrbs2	405.247	-0.0220274	0.273775	-0.0804583	0.935873	0.993408		Khdrbs2	251.171	-0.195397	0.166493	-1.17361	0.240553	0.999981		Khdrbs2	162.092	-0.0240557	0.206123	-0.116706	0.907093	0.999997		Khdrbs2	416.545	0.0671909	0.146602	0.458321	0.646722	0.999256		Khdrbs2	267.668	0.0455465	0.175572	0.259418	0.795313	NA		Khdrbs2	193.594	-0.251367	0.187002	-1.3442	0.178885	0.999989
Khdrbs3	1047.86	-0.435026	0.138457	-3.14196	0.0016782	0.0367165		Khdrbs3	334.093	0.102139	0.174459	0.585459	0.558239	0.993553		Khdrbs3	491.846	0.0517112	0.173736	0.297643	0.765975	0.999957		Khdrbs3	1511.02	0.0197482	0.161095	0.122587	0.902434	0.999801		Khdrbs3	1174.06	-0.288516	0.105346	-2.73873	0.00616764	0.312239		Khdrbs3	1381.8	-0.158735	0.122397	-1.29689	0.19467	0.906147		Khdrbs3	753.667	-0.09281	0.0968229	-0.958554	0.337783	0.999981		Khdrbs3	762.626	-0.208144	0.176667	-1.17817	0.238727	0.999997		Khdrbs3	902.777	-0.115054	0.107981	-1.0655	0.28665	0.999256		Khdrbs3	1077.21	-0.0856954	0.0975082	-0.878853	0.379481	NA		Khdrbs3	2140.05	0.0534754	0.0642857	0.831839	0.4055	0.999989
Khk	1.62358	-8.16275	3.11136	-2.62353	0.00870239	NA		Khk	1.61103	3.43259	3.18219	1.07869	0.280727	NA		Khk	1.95002	-3.23829	3.23931	-0.999684	0.317463	0.999957		Khk	0	NA	NA	NA	NA	NA		Khk	0.586433	18.3854	3.15533	5.82679	5.65034e-09	4.42806e-06		Khk	4.08003	2.36284	3.34325	0.706748	0.479723	NA		Khk	3.94618	0.259412	2.05201	0.126418	0.899401	0.999981		Khk	2.64152	1.08109	3.33933	0.323745	0.746131	0.999997		Khk	1.93659	-2.97774	3.15626	-0.94344	0.345456	NA		Khk	6.33544	-0.0507185	3.02941	-0.016742	0.986642	NA		Khk	2.33095	2.58451	2.8478	0.907546	0.364118	0.999989
Khnyn	60.28	-0.0210769	0.29123	-0.0723722	0.942306	NA		Khnyn	68.9994	-0.62908	0.355286	-1.77063	0.0766227	NA		Khnyn	198.944	-0.0199368	0.188167	-0.105953	0.91562	0.999957		Khnyn	440.127	-0.0305202	0.274037	-0.111373	0.911321	0.999801		Khnyn	67.998	-0.260818	0.399894	-0.652217	0.514261	0.999985		Khnyn	460.316	-0.181121	0.247335	-0.732288	0.463993	0.988795		Khnyn	143.835	0.264921	0.190821	1.38832	0.165039	0.999981		Khnyn	72.4149	0.376017	0.449499	0.836523	0.402861	0.999997		Khnyn	353.401	0.0645926	0.152151	0.424531	0.671179	0.999256		Khnyn	121.018	-0.295136	0.241917	-1.21999	0.222469	NA		Khnyn	129.404	0.0624973	0.208981	0.299057	0.764896	0.999989
Khsrp	2012.05	-0.0137276	0.0517208	-0.265417	0.790688	0.951485		Khsrp	1159.52	0.00230154	0.082891	0.0277658	0.977849	0.999866		Khsrp	1153.39	0.0505481	0.084147	0.600713	0.548031	0.999957		Khsrp	2709.39	-0.00442218	0.130152	-0.0339771	0.972895	0.999801		Khsrp	1950.8	-0.0462334	0.0665429	-0.694792	0.487186	0.999985		Khsrp	3260.9	0.0861277	0.0839646	1.02576	0.305004	0.96707		Khsrp	1389.7	0.0247926	0.0708177	0.35009	0.726271	0.999981		Khsrp	1153.47	0.0753904	0.0784239	0.961318	0.336392	0.999997		Khsrp	2051.4	0.0646837	0.0656827	0.984789	0.324728	0.999256		Khsrp	3856.95	-0.0311298	0.0565012	-0.550958	0.581662	0.915714		Khsrp	2050.52	-0.00389216	0.0518582	-0.0750539	0.940172	0.999989
Kidins220	5709.4	0.00484814	0.0457059	0.106073	0.915525	0.98095		Kidins220	4132.6	0.0148121	0.0580474	0.255172	0.79859	0.999481		Kidins220	5338.11	0.0289734	0.0661346	0.438098	0.661315	0.999957		Kidins220	12369.5	-0.0787541	0.0908204	-0.867141	0.385865	0.999801		Kidins220	5505.04	0.0309831	0.05119	0.605256	0.545009	0.999985		Kidins220	12344.7	0.050619	0.0698679	0.724496	0.468761	0.988795		Kidins220	5359.41	0.0102514	0.0871215	0.117668	0.906331	0.999981		Kidins220	4074.46	0.1005	0.0561302	1.79049	0.0733758	0.999997		Kidins220	10735.5	0.0155878	0.041666	0.374113	0.70832	0.999256		Kidins220	9778.84	0.107025	0.0411609	2.60015	0.00931822	0.197396		Kidins220	5741.15	0.0599132	0.0424168	1.41249	0.157806	0.999989
Kif11	38.581	0.0439102	0.336202	0.130606	0.896087	NA		Kif11	19.4871	0.28211	0.546002	0.516683	0.605377	NA		Kif11	20.9817	0.0281107	0.557153	0.0504541	0.959761	0.999957		Kif11	58.791	0.435031	0.713283	0.609899	0.541929	0.999801		Kif11	28.3316	-0.163786	0.349428	-0.468726	0.639265	0.999985		Kif11	79.7797	-0.967422	0.607898	-1.59142	0.111515	0.803936		Kif11	51.6042	0.0951737	0.318398	0.298914	0.765005	0.999981		Kif11	21.4768	-0.343042	0.476006	-0.720667	0.471114	0.999997		Kif11	45.4557	0.239347	0.392189	0.610286	0.541672	0.999256		Kif11	47.4449	0.0444557	0.383132	0.116032	0.907627	NA		Kif11	46.1712	0.065931	0.299031	0.220482	0.825496	0.999989
Kif12	0.193231	0.719369	3.14898	0.228445	0.8193	NA		Kif12	0	NA	NA	NA	NA	NA		Kif12	0.102112	-0.125703	3.31566	-0.037912	0.969758	NA		Kif12	1.78583	2.5844	3.6638	0.705387	0.480569	NA		Kif12	0	NA	NA	NA	NA	NA		Kif12	5.2866	-0.749931	3.38544	-0.221516	0.82469	NA		Kif12	1.50473	-0.667078	2.13175	-0.312925	0.754338	0.999981		Kif12	0	NA	NA	NA	NA	NA		Kif12	6.17602	1.284	1.39625	0.919613	0.357775	NA		Kif12	0	NA	NA	NA	NA	NA		Kif12	0	NA	NA	NA	NA	NA
Kif13a	591	-0.0493831	0.114977	-0.429506	0.667555	0.904371		Kif13a	547.737	0.205354	0.120371	1.70602	0.0880049	0.54038		Kif13a	593.54	-0.216797	0.118741	-1.8258	0.0678805	0.924962		Kif13a	2022.36	0.16333	0.148005	1.10355	0.26979	0.999801		Kif13a	471.221	-0.082997	0.132262	-0.62752	0.530318	0.999985		Kif13a	1541.53	-0.266422	0.139872	-1.90475	0.0568124	0.655453		Kif13a	766.557	-0.0645615	0.134481	-0.480078	0.631172	0.999981		Kif13a	360.465	0.0230795	0.122365	0.188612	0.850397	0.999997		Kif13a	1848.18	-0.0450087	0.077035	-0.584263	0.559043	0.999256		Kif13a	852.735	-0.0760385	0.0903358	-0.841732	0.399938	NA		Kif13a	775.642	0.0818541	0.106556	0.768176	0.442383	0.999989
Kif13b	76.7209	0.046651	0.294823	0.158234	0.874272	NA		Kif13b	74.8901	0.384909	0.370116	1.03997	0.298356	NA		Kif13b	75.8672	-0.0145721	0.347799	-0.0418981	0.96658	0.999957		Kif13b	298.804	0.594074	0.332606	1.78612	0.07408	0.96253		Kif13b	50.1348	0.068294	0.573925	0.118995	0.90528	0.999985		Kif13b	173.976	-0.021823	0.598821	-0.0364432	0.970929	0.996315		Kif13b	101.01	0.259949	0.934214	0.278255	0.780817	0.999981		Kif13b	49.0995	0.263725	0.394516	0.668478	0.503829	0.999997		Kif13b	357.842	-0.303258	0.132449	-2.28962	0.0220433	0.650163		Kif13b	100.052	0.206703	0.317324	0.651394	0.514792	NA		Kif13b	102.163	0.06956	0.329662	0.211004	0.832884	0.999989
Kif14	11.3715	-0.553153	0.591728	-0.93481	0.349886	NA		Kif14	15.9085	-0.887583	0.721946	-1.22943	0.21891	NA		Kif14	18.835	-1.15367	0.762455	-1.51311	0.130253	0.999957		Kif14	33.0297	-1.11129	0.927763	-1.19781	0.23099	0.999801		Kif14	15.4116	-0.310829	0.540524	-0.575051	0.565257	0.999985		Kif14	11.9801	-0.307376	1.61285	-0.190579	0.848855	0.993408		Kif14	8.25529	0.590782	0.652557	0.905335	0.365288	0.999981		Kif14	12.4612	0.284622	0.564211	0.50446	0.613938	0.999997		Kif14	25.874	0.751059	0.613373	1.22447	0.220774	0.999256		Kif14	47.6032	-0.468956	0.516978	-0.907109	0.364349	NA		Kif14	18.5194	0.0310304	0.459759	0.0674927	0.946189	0.999989
Kif15	4.79406	-0.804699	0.89893	-0.895174	0.370694	NA		Kif15	2.2317	0.762372	1.79617	0.424442	0.671243	NA		Kif15	5.13706	-0.351262	1.44801	-0.242582	0.808329	0.999957		Kif15	7.65265	-1.40593	1.87531	-0.749705	0.453432	NA		Kif15	2.97194	-2.33313	1.49927	-1.55618	0.119666	0.936		Kif15	8.11719	1.47642	2.43307	0.606816	0.543973	0.988795		Kif15	2.0644	0.427803	2.03714	0.210002	0.833667	0.999981		Kif15	2.47464	-1.13708	1.96072	-0.579928	0.561963	0.999997		Kif15	7.17387	-0.00691939	1.25706	-0.0055044	0.995608	0.999256		Kif15	7.4322	-2.31639	1.05412	-2.19747	0.027987	NA		Kif15	9.26588	-0.75447	0.795593	-0.948312	0.34297	0.999989
Kif16b	28.6866	-0.468173	0.749732	-0.624454	0.532329	NA		Kif16b	17.4689	-1.459	0.894938	-1.63028	0.103042	NA		Kif16b	19.7159	1.98163	1.02382	1.93552	0.0529269	0.840396		Kif16b	60.5343	0.0850767	0.704995	0.120677	0.903947	0.999801		Kif16b	22.9731	-0.331493	0.812135	-0.408175	0.683145	0.999985		Kif16b	195.93	0.358933	0.319308	1.1241	0.260972	0.948281		Kif16b	30.8279	0.831137	0.765609	1.08559	0.277661	0.999981		Kif16b	26.6914	0.856057	0.736861	1.16176	0.245332	0.999997		Kif16b	61.6241	0.944477	0.453594	2.08221	0.0373236	0.792779		Kif16b	53.3703	0.122464	0.47272	0.259062	0.795588	NA		Kif16b	31.6255	0.924503	1.32882	0.695731	0.486597	0.999989
Kif17	439.525	0.065235	0.113108	0.57675	0.564108	0.861096		Kif17	547.963	-0.0652385	0.120195	-0.542771	0.587288	0.993553		Kif17	296.563	0.0939329	0.232162	0.4046	0.685772	0.999957		Kif17	369.604	-0.134478	0.309102	-0.43506	0.663519	0.999801		Kif17	343.403	-0.0742494	0.128291	-0.578757	0.562753	0.999985		Kif17	496.587	-0.028017	0.19484	-0.143795	0.885662	0.993408		Kif17	293.989	0.180358	0.143285	1.25874	0.208125	0.999981		Kif17	373.824	0.353079	0.144877	2.4371	0.0148057	0.869584		Kif17	401.692	-0.00464392	0.133708	-0.0347318	0.972294	0.999256		Kif17	207.3	-0.21641	0.188747	-1.14657	0.251561	NA		Kif17	633.846	-0.0171268	0.0885781	-0.193353	0.846683	0.999989
Kif18a	30.4597	-0.0715459	0.368928	-0.193929	0.846231	NA		Kif18a	13.9691	0.176089	0.66478	0.264884	0.791099	NA		Kif18a	10.0746	-0.313458	0.848747	-0.369318	0.71189	0.999957		Kif18a	51.1095	-0.111189	0.757137	-0.146855	0.883247	0.999801		Kif18a	20.8042	-0.169446	0.410879	-0.412398	0.680048	0.999985		Kif18a	44.1079	0.0799898	0.616341	0.129782	0.896739	0.993408		Kif18a	13.16	0.291412	0.552137	0.52779	0.597645	0.999981		Kif18a	13.1266	-0.331757	0.564073	-0.588145	0.556435	0.999997		Kif18a	37.9915	0.0940389	0.38974	0.241286	0.809333	0.999256		Kif18a	36.9655	0.140424	0.450874	0.311449	0.755459	NA		Kif18a	30.0461	0.336339	0.365837	0.919368	0.357903	0.999989
Kif18b	5.81513	-0.0236782	0.788466	-0.0300308	0.976043	NA		Kif18b	0.864689	1.17854	2.92778	0.402536	0.68729	NA		Kif18b	0.567217	-0.40163	3.28619	-0.122217	0.902727	0.999957		Kif18b	5.06162	-0.549422	2.52086	-0.21795	0.827468	NA		Kif18b	3.8781	0.402381	1.12053	0.3591	0.71952	0.999985		Kif18b	8.89192	-4.36242	2.85912	-1.52579	0.127062	0.823453		Kif18b	1.05225	-0.368862	2.42736	-0.15196	0.879218	0.999981		Kif18b	0.767128	0.756278	3.45308	0.219016	0.826638	0.999997		Kif18b	3.19102	0.475464	1.48006	0.321247	0.748023	NA		Kif18b	3.08892	0.646161	1.30118	0.496597	0.619473	NA		Kif18b	7.58008	0.565231	0.989725	0.5711	0.567932	0.999989
Kif19a	83.3944	-0.361036	0.219877	-1.64199	0.100591	NA		Kif19a	44.0258	0.296075	0.412932	0.717007	0.47337	NA		Kif19a	83.6017	-0.519491	0.330158	-1.57346	0.115612	0.999957		Kif19a	156.663	0.34362	0.446942	0.768826	0.441997	0.999801		Kif19a	52.8017	-0.314666	0.292373	-1.07625	0.281817	0.999985		Kif19a	347.244	0.659498	0.339972	1.93986	0.0523965	0.639043		Kif19a	134.424	0.0561007	0.21614	0.259557	0.795206	0.999981		Kif19a	39.06	0.45358	0.490047	0.925584	0.354662	0.999997		Kif19a	130.795	0.0826868	0.230176	0.359232	0.719421	0.999256		Kif19a	175.81	0.0274892	0.254329	0.108085	0.913928	NA		Kif19a	46.7124	0.00461445	0.336405	0.0137169	0.989056	0.999989
Kif1a	21218	-0.0878147	0.0516517	-1.70013	0.0891061	0.396196		Kif1a	15995	0.0695592	0.050681	1.37249	0.169911	0.722575		Kif1a	24191.8	-0.00453625	0.0457795	-0.099089	0.921068	0.999957		Kif1a	61912.9	-0.0523003	0.0844042	-0.619641	0.535494	0.999801		Kif1a	26750.6	-0.22299	0.0841253	-2.65069	0.00803282	0.356061		Kif1a	72783	-0.101111	0.0531895	-1.90095	0.0573079	0.657104		Kif1a	29964.3	-0.207091	0.0906378	-2.28482	0.0223236	0.823015		Kif1a	19580.4	0.0404109	0.0630582	0.640851	0.521619	0.999997		Kif1a	55561.1	0.0389049	0.0398131	0.977189	0.328476	0.999256		Kif1a	31092.2	-0.0667909	0.045975	-1.45277	0.146289	0.65255		Kif1a	41428.8	0.000928855	0.0474547	0.0195735	0.984384	0.999989
Kif1b	17297.5	-0.0903614	0.0430011	-2.10138	0.0356079	0.241324		Kif1b	11123.5	0.113752	0.0559602	2.03272	0.0420805	0.36476		Kif1b	13471.4	-0.0145062	0.0573993	-0.252724	0.800481	0.999957		Kif1b	44518.5	0.0981988	0.090632	1.08349	0.278591	0.999801		Kif1b	17235.9	-0.102828	0.0893161	-1.15128	0.249616	0.999985		Kif1b	41648.9	-0.0505107	0.0602269	-0.838673	0.401653	0.988795		Kif1b	16206.5	-0.0988886	0.0686541	-1.44039	0.149757	0.999981		Kif1b	12120.4	-0.0125304	0.0475998	-0.263244	0.792363	0.999997		Kif1b	39497.8	-0.0203926	0.0405478	-0.502926	0.615016	0.999256		Kif1b	14717.9	-0.00999774	0.0422035	-0.236894	0.812739	0.973249		Kif1b	24876.1	0.025028	0.0277583	0.90164	0.367248	0.999989
Kif1c	2790.33	-0.0972477	0.051254	-1.89737	0.0577791	0.314383		Kif1c	1565.84	0.097555	0.0880219	1.1083	0.26773	0.862751		Kif1c	1841.26	0.02251	0.0817591	0.275321	0.78307	0.999957		Kif1c	7712.18	0.27413	0.101877	2.69079	0.00712827	0.261174		Kif1c	2303.08	-0.0141781	0.0644809	-0.219881	0.825964	0.999985		Kif1c	6644.52	0.142254	0.106869	1.3311	0.183157	0.896833		Kif1c	2484.31	0.02307	0.0957512	0.240936	0.809604	0.999981		Kif1c	1193.38	0.101719	0.0896612	1.13448	0.256594	0.999997		Kif1c	6228.72	0.0247547	0.0564909	0.438206	0.661237	0.999256		Kif1c	4512.96	0.0166874	0.0519344	0.321317	0.74797	0.961974		Kif1c	2011.71	-0.0833694	0.0690097	-1.20808	0.227016	0.999989
Kif20a	11.0736	0.0972929	0.604168	0.161036	0.872065	NA		Kif20a	2.021	0.00897666	2.72148	0.00329845	0.997368	NA		Kif20a	1.23264	-0.458922	3.22383	-0.142353	0.886801	0.999957		Kif20a	14.6744	1.04071	1.4521	0.716694	0.473563	NA		Kif20a	9.65271	-1.11593	0.797031	-1.40011	0.16148	0.982218		Kif20a	12.4356	0.034138	2.11042	0.0161759	0.987094	0.99748		Kif20a	4.70828	-2.06073	1.35865	-1.51675	0.12933	0.999981		Kif20a	3.30773	1.21867	2.27549	0.535565	0.592259	0.999997		Kif20a	6.78596	0.236667	1.24769	0.189685	0.849556	NA		Kif20a	9.49858	-1.1538	1.17975	-0.977998	0.328075	NA		Kif20a	10.1002	0.275056	0.876419	0.313841	0.753642	0.999989
Kif20b	4.38515	-1.62009	1.86155	-0.870289	0.384142	NA		Kif20b	2.36774	-0.761055	2.15816	-0.35264	0.724358	NA		Kif20b	1.24971	2.40282	3.26175	0.736665	0.461326	0.999957		Kif20b	8.77428	3.4711	2.1352	1.62566	0.104022	NA		Kif20b	1.47541	8.11736	3.10432	2.61486	0.0089264	0.380187		Kif20b	1.12288	-2.93682	3.33614	-0.880306	0.378694	NA		Kif20b	0.681966	1.50307	3.13175	0.479944	0.631267	0.999981		Kif20b	0	NA	NA	NA	NA	NA		Kif20b	5.19435	2.23855	1.77807	1.25898	0.208038	NA		Kif20b	9.22751	-4.85891	2.83925	-1.71134	0.0870192	NA		Kif20b	3.51864	-23.8146	2.44906	-9.72398	2.38273e-22	2.29766e-18
Kif21a	3936.51	-0.0313927	0.0554665	-0.565977	0.571409	0.861759		Kif21a	2855.89	0.0612429	0.0656346	0.933088	0.350774	0.925668		Kif21a	4254.4	-0.0961653	0.0535382	-1.7962	0.0724628	0.948529		Kif21a	13533.8	-0.116822	0.0891875	-1.30985	0.190247	0.999801		Kif21a	4311.93	-0.047428	0.0759287	-0.624638	0.532209	0.999985		Kif21a	14103.2	-0.0477022	0.0794697	-0.600257	0.548335	0.988795		Kif21a	5133.99	-0.0905073	0.0611361	-1.48042	0.138761	0.999981		Kif21a	3424.93	0.0107775	0.077857	0.138426	0.889904	0.999997		Kif21a	11710.5	0.0491849	0.0547852	0.897778	0.369304	0.999256		Kif21a	2991.38	0.0579193	0.0590565	0.980745	0.326719	0.805486		Kif21a	6748.57	0.0563987	0.0367757	1.53358	0.125132	0.999989
Kif21b	1298.11	-0.333635	0.0753624	-4.42708	9.55183e-06	0.00105227		Kif21b	1300.72	-0.177686	0.0986206	-1.80172	0.0715901	0.483013		Kif21b	1749.1	0.125867	0.100978	1.24649	0.212585	0.999957		Kif21b	3541.11	-0.0205525	0.12301	-0.16708	0.867307	0.999801		Kif21b	1688.51	-0.37811	0.110068	-3.43524	0.000592029	0.077897		Kif21b	4392.97	-0.212179	0.113717	-1.86585	0.0620623	0.676012		Kif21b	1573.9	0.0235822	0.105771	0.222956	0.82357	0.999981		Kif21b	1551.32	0.145803	0.0961636	1.5162	0.12947	0.999997		Kif21b	2839.58	0.100632	0.0715082	1.40728	0.159343	0.999256		Kif21b	4090.99	-0.135624	0.0612211	-2.21531	0.0267386	0.334794		Kif21b	2854.8	0.0542657	0.0672718	0.806664	0.41986	0.999989
Kif22	11.7789	-0.320459	0.545142	-0.587845	0.556636	NA		Kif22	2.70814	-1.44466	1.72077	-0.839544	0.401164	NA		Kif22	2.98719	-0.651982	1.39083	-0.468772	0.639233	0.999957		Kif22	15.1093	-0.301697	1.30758	-0.230729	0.817525	0.999801		Kif22	7.07787	0.910851	0.858196	1.06136	0.288528	0.999985		Kif22	22.3698	0.0191181	0.938026	0.0203812	0.983739	0.997408		Kif22	4.50631	-0.478779	0.9395	-0.50961	0.610325	0.999981		Kif22	2.93993	0.0590774	1.37618	0.0429285	0.965759	0.999997		Kif22	10.2844	0.748207	0.971348	0.770278	0.441135	0.999256		Kif22	27.6937	0.130972	0.515447	0.254095	0.799422	NA		Kif22	17.1881	-0.281206	0.464718	-0.605111	0.545105	0.999989
Kif23	4.89889	0.277606	1.32154	0.210062	0.833619	NA		Kif23	5.32767	1.07566	1.27512	0.843575	0.398907	NA		Kif23	7.35177	-0.838643	1.3005	-0.644861	0.519017	0.999957		Kif23	16.5188	1.33882	1.26561	1.05784	0.290129	0.999801		Kif23	3.42578	2.92534	1.41357	2.06948	0.0385014	0.686693		Kif23	7.41533	1.37645	2.4079	0.571639	0.567566	0.990562		Kif23	8.04037	0.0609526	0.788757	0.0772767	0.938403	0.999981		Kif23	7.01039	0.788099	1.13171	0.696377	0.486193	0.999997		Kif23	11.6781	0.559231	0.966002	0.578912	0.562648	0.999256		Kif23	7.20212	0.29352	1.00476	0.292129	0.770188	NA		Kif23	18.3495	0.109307	0.523139	0.208944	0.834492	0.999989
Kif24	112.325	-0.0212177	0.204923	-0.10354	0.917535	NA		Kif24	84.0011	-0.116638	0.272262	-0.428402	0.668359	NA		Kif24	76.8844	0.178972	0.295993	0.60465	0.545411	0.999957		Kif24	172.2	-0.371745	0.429014	-0.866509	0.386211	0.999801		Kif24	111.585	-0.170978	0.181116	-0.944021	0.345159	0.999985		Kif24	201.056	-0.29049	0.266172	-1.09136	0.275114	0.955444		Kif24	94.619	-0.0883389	0.232288	-0.380299	0.703724	0.999981		Kif24	92.0095	0.232762	0.265849	0.875543	0.381278	0.999997		Kif24	142.952	0.0927555	0.245402	0.377974	0.70545	0.999256		Kif24	150.47	0.111348	0.217885	0.511039	0.609323	NA		Kif24	178.843	0.117166	0.150861	0.776648	0.437366	0.999989
Kif26a	136.737	-0.213373	0.178612	-1.19462	0.232236	NA		Kif26a	163.036	0.0178461	0.223192	0.0799584	0.93627	NA		Kif26a	224.262	-0.0598476	0.187132	-0.319815	0.749109	0.999957		Kif26a	373.668	0.156425	0.297527	0.52575	0.599062	0.999801		Kif26a	173.373	-0.414489	0.224319	-1.84776	0.0646366	0.804479		Kif26a	607.931	0.36447	0.233939	1.55797	0.119241	0.816405		Kif26a	181.068	0.161582	0.183901	0.878632	0.379601	0.999981		Kif26a	117.317	0.378463	0.294115	1.28679	0.198168	0.999997		Kif26a	223.394	0.17955	0.173126	1.03711	0.299685	0.999256		Kif26a	1002.43	-0.0125551	0.0840556	-0.149367	0.881264	NA		Kif26a	344.982	0.0391397	0.135902	0.287999	0.773347	0.999989
Kif26b	1188.62	0.296753	0.0691678	4.29033	1.78406e-05	0.00162194		Kif26b	436.736	0.245417	0.151981	1.61478	0.106358	0.588493		Kif26b	722.522	-0.348303	0.132619	-2.62634	0.00863087	0.308515		Kif26b	2128.72	-0.296114	0.161186	-1.83709	0.066196	0.911152		Kif26b	931.638	0.277428	0.122225	2.2698	0.0232194	0.583589		Kif26b	2654.41	-0.377866	0.165582	-2.28204	0.0224868	0.492053		Kif26b	671.645	-0.123585	0.148976	-0.82956	0.406788	0.999981		Kif26b	319.199	0.368159	0.156625	2.35057	0.0187445	0.944301		Kif26b	1517.17	-0.084304	0.106369	-0.792563	0.428032	0.999256		Kif26b	1029.23	0.0581451	0.108288	0.53695	0.591302	NA		Kif26b	535.633	0.274278	0.111478	2.46037	0.0138793	0.999989
Kif27	19.1669	-1.55521	1.09897	-1.41515	0.157024	NA		Kif27	14.8633	2.10017	1.9941	1.05319	0.292254	NA		Kif27	8.25629	-1.80051	1.40481	-1.28167	0.199957	0.999957		Kif27	26.989	2.02666	1.3911	1.45687	0.145152	0.999801		Kif27	11.5473	-0.729193	1.1108	-0.656456	0.51153	0.999985		Kif27	33.7504	-1.97443	3.23967	-0.609454	0.542224	0.988795		Kif27	25.0633	-0.279759	0.77551	-0.360741	0.718293	0.999981		Kif27	10.8925	1.86538	0.992618	1.87926	0.0602094	0.999997		Kif27	15.0259	1.52668	1.0478	1.45704	0.145106	0.999256		Kif27	7.74516	-2.81668	3.01206	-0.935134	0.349719	NA		Kif27	8.31396	2.52707	2.99647	0.843349	0.399033	0.999989
Kif2a	1567.03	-0.0774138	0.0895452	-0.864522	0.387301	0.767226		Kif2a	995.005	-0.0280276	0.0905126	-0.309654	0.756824	0.999481		Kif2a	1382.16	0.159784	0.0869611	1.83742	0.066148	0.915855		Kif2a	3203.31	-0.0131809	0.124807	-0.10561	0.915892	0.999801		Kif2a	1943.78	-0.113926	0.0815415	-1.39716	0.162366	0.984198		Kif2a	3240.91	-0.0337491	0.100341	-0.336344	0.736611	0.993408		Kif2a	1468.23	-0.0681198	0.095157	-0.715868	0.474073	0.999981		Kif2a	1389.58	-0.0717409	0.0970256	-0.739401	0.459663	0.999997		Kif2a	2871	-0.0150118	0.0796679	-0.18843	0.85054	0.999256		Kif2a	6531.09	-0.0491374	0.0433483	-1.13355	0.256984	0.757638		Kif2a	2211.12	-0.00137925	0.0533801	-0.0258382	0.979386	0.999989
Kif2c	7.30803	-0.362576	0.804012	-0.450959	0.652019	NA		Kif2c	3.97005	0.0966599	1.31334	0.0735986	0.94133	NA		Kif2c	4.34649	-0.477815	1.11993	-0.426648	0.669636	0.999957		Kif2c	13.3517	0.552544	1.4733	0.375038	0.707633	NA		Kif2c	6.70255	-0.750971	0.694379	-1.0815	0.279474	0.999985		Kif2c	21.9146	-0.433551	1.32364	-0.327544	0.743256	0.993408		Kif2c	5.37494	-0.521483	1.09686	-0.475432	0.634479	0.999981		Kif2c	4.5837	-0.286634	1.26006	-0.227477	0.820052	0.999997		Kif2c	11.6176	0.0734148	0.837623	0.0876466	0.930158	0.999256		Kif2c	9.26892	-0.143049	0.838937	-0.170512	0.864608	NA		Kif2c	8.90713	0.749484	0.680287	1.10172	0.270585	0.999989
Kif3a	2478.87	0.0569363	0.0541277	1.05189	0.29285	0.692815		Kif3a	1886.82	0.0250693	0.078221	0.320494	0.748594	0.999481		Kif3a	2773.41	-0.0443896	0.0762715	-0.581995	0.56057	0.999957		Kif3a	5943.51	-0.152378	0.103857	-1.46719	0.142325	0.999801		Kif3a	2901.35	-0.0108689	0.0574293	-0.189258	0.849891	0.999985		Kif3a	6356.65	-0.0609864	0.076326	-0.799026	0.424276	0.988795		Kif3a	2898.86	0.0499374	0.088485	0.56436	0.572509	0.999981		Kif3a	2455.92	0.00914853	0.0709973	0.128857	0.89747	0.999997		Kif3a	5596.87	-0.0124968	0.0475607	-0.262756	0.792739	0.999256		Kif3a	4354.17	0.0338793	0.0528747	0.640747	0.521687	0.894769		Kif3a	3681.49	0.0139486	0.0406887	0.342814	0.731739	0.999989
Kif3b	1792.81	0.101258	0.0591398	1.71218	0.0868633	0.391065		Kif3b	906.486	-0.0572388	0.0902165	-0.63446	0.525781	0.987075		Kif3b	992.174	0.111917	0.0893086	1.25315	0.210152	0.999957		Kif3b	2637.74	-0.0860235	0.133114	-0.64624	0.518124	0.999801		Kif3b	1869.96	0.0201347	0.0661586	0.30434	0.760869	0.999985		Kif3b	2484.38	0.0208551	0.0992058	0.210221	0.833496	0.993408		Kif3b	1257.23	-0.104514	0.0693487	-1.50708	0.131791	0.999981		Kif3b	1261.48	0.0142479	0.0670377	0.212536	0.831689	0.999997		Kif3b	2083.16	-0.0151024	0.0624405	-0.241869	0.808881	0.999256		Kif3b	3079.72	-0.0571043	0.0524011	-1.08975	0.275822	0.769397		Kif3b	2257.65	0.0190933	0.0476956	0.400315	0.688924	0.999989
Kif3c	2510.02	-0.0294908	0.0559765	-0.526842	0.598303	0.874796		Kif3c	1504.56	-0.0229568	0.0758928	-0.30249	0.762278	0.999481		Kif3c	2447.29	0.00863652	0.0729183	0.118441	0.905718	0.999957		Kif3c	8650.38	-0.0201516	0.0961388	-0.20961	0.833972	0.999801		Kif3c	2911	-0.119468	0.067396	-1.77262	0.076291	0.835958		Kif3c	8961.5	0.00682926	0.0484821	0.140862	0.887979	0.993408		Kif3c	3166.69	-0.0736515	0.0718483	-1.0251	0.305318	0.999981		Kif3c	1909.94	0.0242231	0.0962463	0.251678	0.80129	0.999997		Kif3c	6292.86	-0.0408296	0.0491	-0.831561	0.405657	0.999256		Kif3c	4183.82	-0.0217647	0.0473116	-0.460028	0.645496	0.944338		Kif3c	4192.07	-0.0276252	0.0361506	-0.764168	0.444767	0.999989
Kif4	14.3061	-0.0146143	0.518484	-0.0281867	0.977513	NA		Kif4	17.5907	0.938164	0.814226	1.15222	0.249233	NA		Kif4	13.0137	-0.174631	0.810459	-0.215471	0.8294	0.999957		Kif4	33.7058	-0.521336	0.917773	-0.568045	0.570005	0.999801		Kif4	14.5542	-0.515108	0.584434	-0.881379	0.378113	0.999985		Kif4	61.9999	-0.485015	0.60039	-0.807834	0.419186	0.988795		Kif4	8.52723	-0.274759	0.688997	-0.398781	0.690055	0.999981		Kif4	14.2718	-0.217397	0.63953	-0.339933	0.733907	0.999997		Kif4	24.6629	-0.124452	0.51136	-0.243374	0.807716	0.999256		Kif4	30.1073	0.41051	0.541433	0.758192	0.448336	NA		Kif4	31.7418	0.299746	0.388217	0.772109	0.44005	0.999989
Kif5a	34962.8	-0.280298	0.0628374	-4.46068	8.16988e-06	0.000910747		Kif5a	35468.5	0.316505	0.143349	2.20793	0.0272492	0.282176		Kif5a	35072.4	-0.0101761	0.151564	-0.0671402	0.94647	0.999957		Kif5a	61777.8	0.18319	0.0859645	2.131	0.0330893	0.641933		Kif5a	42559.3	-0.164856	0.0475022	-3.47049	0.000519518	0.0727029		Kif5a	78409.1	0.00149197	0.0851158	0.0175287	0.986015	0.99748		Kif5a	35722.5	-0.108813	0.0756532	-1.43831	0.150345	0.999981		Kif5a	34716.8	-0.0772975	0.0612609	-1.26178	0.207029	0.999997		Kif5a	88805.9	-0.0788435	0.052585	-1.49935	0.133782	0.999256		Kif5a	24374.8	-0.136529	0.0357801	-3.81578	0.000135753	0.0227807		Kif5a	85091.2	-0.0236408	0.0366021	-0.645886	0.518353	0.999989
Kif5b	4664.83	0.0298217	0.0551658	0.540583	0.588795	0.869633		Kif5b	4800.83	0.103839	0.0703098	1.47687	0.13971	0.659169		Kif5b	5311.6	0.120293	0.063997	1.87967	0.0601534	0.884776		Kif5b	16072.3	0.325013	0.110858	2.93179	0.00337016	0.15548		Kif5b	4353.48	-0.0485055	0.0690473	-0.702497	0.482369	0.999985		Kif5b	12963.9	0.066827	0.0944307	0.707683	0.479142	0.988795		Kif5b	4590.63	-0.165761	0.0885787	-1.87134	0.0612982	0.999981		Kif5b	3806.36	-0.0253763	0.0635513	-0.399304	0.689669	0.999997		Kif5b	17947	-0.0168072	0.0767845	-0.218888	0.826738	0.999256		Kif5b	10361	0.100209	0.038066	2.6325	0.00847591	0.189045		Kif5b	5678.91	0.0341495	0.0569744	0.599383	0.548917	0.999989
Kif5c	18035.3	-0.0868905	0.0469597	-1.85032	0.064267	0.331005		Kif5c	9618.38	0.0131824	0.0587531	0.22437	0.822469	0.999481		Kif5c	11679.9	-0.0354611	0.045625	-0.77723	0.437023	0.999957		Kif5c	22320.5	0.0546451	0.102493	0.53316	0.593923	0.999801		Kif5c	16709	-0.103357	0.0803729	-1.28596	0.198456	0.999985		Kif5c	28099.4	-0.23087	0.0829005	-2.78491	0.00535432	0.269402		Kif5c	11060	-0.0676136	0.0689373	-0.980798	0.326692	0.999981		Kif5c	13339.1	-0.105453	0.043087	-2.44743	0.0143878	0.857934		Kif5c	25449.1	-0.084803	0.0572111	-1.48228	0.138265	0.999256		Kif5c	5878.78	-0.108088	0.0488387	-2.21317	0.0268862	0.334794		Kif5c	23052.2	-0.0444513	0.0539316	-0.824216	0.409817	0.999989
Kif6	41.3458	-0.186363	0.346245	-0.538241	0.590411	NA		Kif6	38.4883	-0.104611	0.396262	-0.263994	0.791785	NA		Kif6	46.5376	-0.260819	0.39971	-0.65252	0.514066	0.999957		Kif6	116.316	0.22033	0.521157	0.42277	0.672463	0.999801		Kif6	55.1926	-0.30673	0.280003	-1.09545	0.273319	0.999985		Kif6	126.719	-0.0917474	0.487189	-0.18832	0.850626	0.993408		Kif6	94.2374	0.0169712	0.265754	0.0638604	0.949081	0.999981		Kif6	60.7954	0.053962	0.351068	0.153708	0.87784	0.999997		Kif6	99.1124	0.21839	0.266222	0.82033	0.412028	0.999256		Kif6	38.9785	-0.0217571	0.410052	-0.0530594	0.957685	NA		Kif6	46.9981	-0.0449707	0.299469	-0.150168	0.880632	0.999989
Kif7	60.5114	-0.0981404	0.258732	-0.379314	0.704455	NA		Kif7	47.2149	0.308241	0.358304	0.860276	0.389637	NA		Kif7	47.6742	0.222558	0.369095	0.602982	0.546521	0.999957		Kif7	143.841	-0.0624111	0.463045	-0.134784	0.892783	0.999801		Kif7	47.8432	0.0992195	0.280961	0.353143	0.723981	0.999985		Kif7	104.836	-0.713724	0.369592	-1.93111	0.0534692	0.639043		Kif7	43.0509	-0.0846552	0.285829	-0.296174	0.767097	0.999981		Kif7	37.5872	-0.436008	0.339357	-1.28481	0.19886	0.999997		Kif7	78.8193	-0.00264996	0.291831	-0.00908045	0.992755	0.999256		Kif7	295.4	-0.0498474	0.148568	-0.33552	0.737233	NA		Kif7	55.7849	0.0420699	0.263677	0.159551	0.873235	0.999989
Kif9	65.2214	-0.117213	0.276508	-0.423906	0.671634	NA		Kif9	50.2807	-0.247701	0.364763	-0.679074	0.497091	NA		Kif9	63.151	0.283316	0.334596	0.846742	0.397139	0.999957		Kif9	148.412	0.455428	0.462795	0.984081	0.325076	0.999801		Kif9	57.5842	-0.773744	0.354005	-2.18569	0.0288385	0.625176		Kif9	169.715	-0.246484	0.416195	-0.592232	0.553695	0.988795		Kif9	166.221	0.0408104	0.205508	0.198583	0.842589	0.999981		Kif9	81.9575	0.130011	0.250667	0.518661	0.603997	0.999997		Kif9	106.39	0.199466	0.25125	0.793893	0.427258	0.999256		Kif9	94.8185	0.16947	0.302952	0.559395	0.575892	NA		Kif9	88.0983	-0.0224038	0.214699	-0.10435	0.916892	0.999989
Kifap3	4699.19	-0.0331206	0.0527303	-0.628114	0.529929	0.846065		Kifap3	3179.15	-0.0172197	0.0607746	-0.283337	0.776919	0.999481		Kifap3	3969.17	0.0417765	0.0523799	0.797567	0.425122	0.999957		Kifap3	11743.6	-0.0496602	0.0905673	-0.548323	0.58347	0.999801		Kifap3	5532.78	0.0434828	0.050048	0.868822	0.384944	0.999985		Kifap3	10830.4	0.0205156	0.0694358	0.295462	0.767641	0.993408		Kifap3	4730.08	-0.10487	0.0786506	-1.33336	0.182412	0.999981		Kifap3	4640.94	-0.020228	0.061006	-0.331575	0.74021	0.999997		Kifap3	9620.43	-0.0350256	0.0561034	-0.624304	0.532428	0.999256		Kifap3	7647.47	0.038784	0.0455282	0.851868	0.394288	0.850348		Kifap3	7600.67	0.00209239	0.0372571	0.0561609	0.955214	0.999989
Kifc1	20.5954	0.182393	0.4723	0.38618	0.699363	NA		Kifc1	12.9865	0.900936	0.684331	1.31652	0.187999	NA		Kifc1	16.1401	0.0767863	0.734441	0.104551	0.916732	0.999957		Kifc1	53.9597	0.229839	0.736003	0.31228	0.754828	0.999801		Kifc1	19.397	-0.309962	0.419802	-0.738353	0.4603	0.999985		Kifc1	49.154	0.0190922	0.614941	0.0310472	0.975232	0.996653		Kifc1	22.1023	0.0516595	0.471785	0.109498	0.912807	0.999981		Kifc1	17.8084	0.505342	0.573981	0.880415	0.378635	0.999997		Kifc1	32.6748	-0.511654	0.462108	-1.10722	0.2682	0.999256		Kifc1	52.7984	0.336938	0.339949	0.991143	0.321616	NA		Kifc1	28.7712	-0.0947546	0.374223	-0.253203	0.800111	0.999989
Kifc2	7260.48	-0.217867	0.0593046	-3.67369	0.000239071	0.0101778		Kifc2	2414.39	0.0691472	0.0691289	1.00027	0.317182	0.905012		Kifc2	2118.74	0.0985073	0.130398	0.755436	0.449988	0.999957		Kifc2	4324.15	0.0289049	0.121938	0.237047	0.812621	0.999801		Kifc2	7148.08	-0.0254993	0.0573512	-0.444617	0.656596	0.999985		Kifc2	5048.41	-0.127797	0.109811	-1.16378	0.244511	0.943514		Kifc2	3438.56	-0.165578	0.0792513	-2.08928	0.0366826	0.941458		Kifc2	4182.3	-0.0877259	0.0540301	-1.62365	0.104451	0.999997		Kifc2	4117	-0.189515	0.0894679	-2.11825	0.0341537	0.774049		Kifc2	4383.4	-0.137314	0.050844	-2.7007	0.00691934	0.177984		Kifc2	8067.74	-0.0905147	0.0347863	-2.60202	0.00926759	0.999989
Kifc3	758.184	-0.198046	0.0987953	-2.00461	0.045005	0.275622		Kifc3	533.234	-0.105239	0.114415	-0.919801	0.357677	0.929261		Kifc3	741.663	-0.0303342	0.112167	-0.270437	0.786824	0.999957		Kifc3	3101.83	0.0571976	0.128331	0.445704	0.655811	0.999801		Kifc3	830.629	-0.115711	0.0801333	-1.44399	0.148743	0.966064		Kifc3	2573.19	0.0492208	0.112073	0.439186	0.660527	0.993408		Kifc3	831.062	0.049546	0.0989648	0.500642	0.616623	0.999981		Kifc3	506.464	0.0787692	0.104759	0.751911	0.452104	0.999997		Kifc3	1622.56	0.0412572	0.0724916	0.56913	0.569268	0.999256		Kifc3	2632.81	0.158413	0.0594859	2.66304	0.00774392	0.184767		Kifc3	905.1	-0.00589984	0.0703591	-0.0838533	0.933173	0.999989
Kifc5b	22.8634	0.452592	0.4364	1.03711	0.299687	NA		Kifc5b	19.7258	-0.610749	0.546512	-1.11754	0.263764	NA		Kifc5b	19.6845	-0.386787	0.600313	-0.644308	0.519375	0.999957		Kifc5b	47.1003	-0.209291	0.795085	-0.263232	0.792372	0.999801		Kifc5b	24.5459	-0.216057	0.486392	-0.444203	0.656896	0.999985		Kifc5b	52.5949	0.245372	0.574351	0.427217	0.669222	0.993408		Kifc5b	13.44	-0.106326	0.522385	-0.20354	0.838713	0.999981		Kifc5b	24.9365	0.400872	0.446125	0.898563	0.368886	0.999997		Kifc5b	29.1272	0.355715	0.440065	0.808324	0.418904	0.999256		Kifc5b	57.5496	0.00761712	0.335749	0.022687	0.9819	NA		Kifc5b	31.1007	-0.0325305	0.367793	-0.0884479	0.929521	0.999989
Kin	156.423	0.0661693	0.172183	0.384297	0.700759	NA		Kin	111.827	-0.310407	0.238903	-1.2993	0.19384	NA		Kin	137.627	0.0746834	0.281451	0.265351	0.790739	0.999957		Kin	349.482	-0.073536	0.30795	-0.238792	0.811267	0.999801		Kin	150.063	0.0411883	0.176749	0.233032	0.815736	0.999985		Kin	358.115	0.0828012	0.199834	0.41435	0.678618	0.993408		Kin	146.362	0.10534	0.171168	0.615419	0.538278	0.999981		Kin	108.384	0.195628	0.20696	0.945247	0.344533	0.999997		Kin	288.732	-0.0399457	0.163947	-0.24365	0.807502	0.999256		Kin	328.516	-0.0349986	0.151147	-0.231553	0.816885	NA		Kin	165.836	0.0152401	0.150803	0.10106	0.919503	0.999989
Kir3dl2	0.260404	-0.243187	3.12097	-0.0779203	0.937891	NA		Kir3dl2	7.01502	-0.799902	1.16749	-0.685149	0.49325	NA		Kir3dl2	18.0986	-0.918831	0.688141	-1.33524	0.181799	0.999957		Kir3dl2	3.40559	-0.866442	2.93579	-0.295131	0.767894	NA		Kir3dl2	0.943249	-0.162596	3.11333	-0.0522257	0.958349	0.999985		Kir3dl2	2.06153	-2.42181	3.33093	-0.727065	0.467186	NA		Kir3dl2	11.1049	0.493304	0.721153	0.684049	0.493944	0.999981		Kir3dl2	15.568	-0.343625	0.579553	-0.592913	0.553239	0.999997		Kir3dl2	6.26951	0.392522	1.13057	0.347189	0.728449	NA		Kir3dl2	1.26776	-0.137421	2.46455	-0.0557591	0.955534	NA		Kir3dl2	2.07515	1.17096	1.22903	0.952746	0.340719	0.999989
Kirrel	112.673	-0.0726504	0.204936	-0.354502	0.722962	NA		Kirrel	211.428	-0.738902	0.237467	-3.11161	0.00186073	0.0468978		Kirrel	246.19	-0.224141	0.173675	-1.29058	0.19685	0.999957		Kirrel	526.098	0.118893	0.25914	0.4588	0.646378	0.999801		Kirrel	114.12	-0.159611	0.206714	-0.772135	0.440034	0.999985		Kirrel	661.615	-0.530481	0.248152	-2.13773	0.0325388	0.547302		Kirrel	198.369	-0.0268343	0.143967	-0.186392	0.852137	0.999981		Kirrel	139.606	0.115378	0.21576	0.53475	0.592823	0.999997		Kirrel	412.482	-0.0270455	0.140705	-0.192214	0.847575	0.999256		Kirrel	585.871	0.186608	0.117623	1.58649	0.112628	NA		Kirrel	161.732	0.0262434	0.156541	0.167645	0.866862	0.999989
Kirrel2	127.286	-0.00108469	0.167522	-0.00647492	0.994834	NA		Kirrel2	63.8654	0.215934	0.327528	0.659285	0.509713	NA		Kirrel2	25.791	0.588312	0.64292	0.915063	0.360158	0.999957		Kirrel2	93.8458	0.944722	0.572441	1.65034	0.0988734	0.999801		Kirrel2	164.135	0.129186	0.201919	0.639789	0.52231	0.999985		Kirrel2	91.2929	0.00810167	0.567125	0.0142855	0.988602	0.997614		Kirrel2	35.2173	-0.371467	0.350684	-1.05926	0.289479	0.999981		Kirrel2	73.3457	0.189317	0.31803	0.595278	0.551657	0.999997		Kirrel2	93.7257	-0.216098	0.322627	-0.669807	0.502981	0.999256		Kirrel2	202.722	0.293479	0.236986	1.23838	0.215575	NA		Kirrel2	93.3581	-0.0225328	0.229371	-0.0982376	0.921744	0.999989
Kirrel3	1059.52	0.213869	0.0994231	2.1511	0.0314684	0.224204		Kirrel3	1048.48	0.103883	0.0875452	1.18662	0.235379	0.824154		Kirrel3	885.953	0.195626	0.0982534	1.99103	0.0464775	0.792969		Kirrel3	1392.58	0.0396174	0.180554	0.219422	0.826322	0.999801		Kirrel3	1182.75	-0.192163	0.0984541	-1.95181	0.0509613	0.755647		Kirrel3	2207.95	-0.0585399	0.121744	-0.480843	0.630628	0.993275		Kirrel3	1755.94	-0.176828	0.0806093	-2.19364	0.0282615	0.868594		Kirrel3	695.718	0.0890436	0.143918	0.618711	0.536106	0.999997		Kirrel3	1301.68	-0.0845029	0.116853	-0.723153	0.469586	0.999256		Kirrel3	3947.15	-0.0327539	0.0499118	-0.656235	0.511673	0.890499		Kirrel3	794.037	-0.116431	0.0992286	-1.17336	0.240651	0.999989
Kiss1	0.336506	-1.16103	3.13525	-0.370315	0.711148	NA		Kiss1	0.679378	0.603857	3.20787	0.188242	0.850687	NA		Kiss1	38.0035	0.172482	0.970561	0.177714	0.858948	0.999957		Kiss1	2.28667	0.436687	3.53443	0.123552	0.90167	NA		Kiss1	0.116517	0.764817	3.16085	0.241966	0.808807	NA		Kiss1	2.09731	-3.1625	3.26467	-0.968703	0.332694	NA		Kiss1	24.2565	-0.991708	0.896999	-1.10558	0.268906	0.999981		Kiss1	0.374836	-1.66052	3.45795	-0.480204	0.631082	0.999997		Kiss1	0.665117	-1.2299	3.14497	-0.391071	0.695745	NA		Kiss1	0.565228	-1.15967	3.14878	-0.368292	0.712656	NA		Kiss1	3.64371	-0.379661	1.2643	-0.300293	0.763954	0.999989
Kiss1r	54.005	0.0623779	0.280114	0.222687	0.823779	NA		Kiss1r	47.5179	-0.0532794	0.355577	-0.149839	0.880892	NA		Kiss1r	81.9975	0.0595142	0.283544	0.209894	0.83375	0.999957		Kiss1r	253.735	0.036709	0.363142	0.101087	0.919481	0.999801		Kiss1r	92.8487	-0.289953	0.229651	-1.26258	0.20674	0.999985		Kiss1r	244.393	-0.237467	0.299461	-0.792982	0.427788	0.988795		Kiss1r	88.6952	-0.118986	0.217312	-0.547536	0.58401	0.999981		Kiss1r	68.5094	-0.0610439	0.25019	-0.24399	0.807238	0.999997		Kiss1r	186.608	0.028933	0.202368	0.142972	0.886312	0.999256		Kiss1r	129.073	-0.106122	0.227254	-0.466977	0.640516	NA		Kiss1r	114.825	-0.00476991	0.187548	-0.0254329	0.97971	0.999989
Kit	895.137	-0.441297	0.142915	-3.08783	0.00201621	0.0408886		Kit	438.106	-0.0617431	0.140533	-0.439348	0.660409	0.993553		Kit	420.514	0.675684	0.165976	4.07098	4.68156e-05	0.00595256		Kit	1091.25	0.388974	0.220864	1.76115	0.0782139	0.981354		Kit	2725.06	-0.190885	0.123801	-1.54187	0.123106	0.941409		Kit	1839.63	-0.130651	0.119633	-1.0921	0.274791	0.955444		Kit	264.066	0.360821	0.174015	2.07351	0.0381249	0.944326		Kit	531.374	-0.084196	0.115714	-0.727624	0.466844	0.999997		Kit	716.823	0.0944422	0.179338	0.526616	0.59846	0.999256		Kit	1669.36	0.0732972	0.0745975	0.982568	0.32582	NA		Kit	986.776	0.133424	0.0852612	1.56489	0.11761	0.999989
Kitl	520.982	0.158945	0.108867	1.46	0.144291	0.511133		Kitl	439.483	-0.10889	0.16269	-0.669312	0.503296	0.98232		Kitl	264.33	0.214971	0.182977	1.17485	0.240054	0.999957		Kitl	1046.16	0.142609	0.187236	0.761652	0.446268	0.999801		Kitl	623.33	0.0468094	0.14286	0.327659	0.743169	0.999985		Kitl	700.524	0.0825694	0.184956	0.446427	0.655289	0.993275		Kitl	1633.2	-0.319199	0.147167	-2.16896	0.0300861	0.884123		Kitl	916.8	-0.473973	0.331689	-1.42897	0.153014	0.999997		Kitl	914.891	-0.231247	0.152765	-1.51375	0.130089	0.999256		Kitl	2463.71	0.169077	0.0581367	2.90827	0.00363438	0.128076		Kitl	663.456	0.00927025	0.105591	0.0877938	0.930041	0.999989
Kiz	270.368	0.0674744	0.155434	0.434105	0.664212	0.903105		Kiz	233.535	0.0221451	0.175797	0.12597	0.899756	0.999481		Kiz	311.173	0.117233	0.181814	0.644797	0.519059	0.999957		Kiz	758.853	0.067162	0.214867	0.312575	0.754603	0.999801		Kiz	245.393	0.106916	0.152185	0.702539	0.482343	0.999985		Kiz	883.167	0.0326046	0.155085	0.210238	0.833482	0.993408		Kiz	381.051	0.104269	0.136746	0.7625	0.445762	0.999981		Kiz	163.837	0.0573526	0.193664	0.296145	0.767119	0.999997		Kiz	654.574	-0.0148653	0.113484	-0.13099	0.895783	0.999256		Kiz	636.933	0.0885964	0.110395	0.802537	0.422243	NA		Kiz	262.991	-0.00700512	0.122643	-0.0571179	0.954451	0.999989
Kl	975.84	0.129922	0.278999	0.465673	0.64145	0.890831		Kl	123.334	-0.660477	0.274621	-2.40505	0.0161704	NA		Kl	86.7213	0.172573	0.340443	0.506908	0.61222	0.999957		Kl	1827.31	1.23458	0.218126	5.65997	1.514e-08	5.87432e-06		Kl	649.606	-0.270834	0.197117	-1.37398	0.169448	0.992423		Kl	179.655	-0.208151	0.351612	-0.591989	0.553858	0.988795		Kl	58.6879	0.0806997	0.287336	0.280854	0.778822	0.999981		Kl	521.681	0.313274	0.274564	1.14099	0.253874	0.999997		Kl	48.5445	-0.0919315	0.412006	-0.223132	0.823433	0.999256		Kl	67.4951	0.180153	0.305595	0.589514	0.555517	NA		Kl	60.1759	0.0838036	0.25486	0.328822	0.74229	0.999989
Klb	1.58303	-0.718385	1.95131	-0.368154	0.712758	NA		Klb	0.310515	0.645861	3.22696	0.200146	0.841367	NA		Klb	0.991654	0.398078	2.8629	0.139047	0.889413	0.999957		Klb	11.5659	2.06423	1.69884	1.21508	0.224335	NA		Klb	1.19461	-0.259714	1.79469	-0.144713	0.884938	0.999985		Klb	1.17477	-2.66187	3.36969	-0.789944	0.42956	NA		Klb	1.27591	-2.61059	2.47817	-1.05343	0.292142	0.999981		Klb	0.789993	0.735368	3.43379	0.214157	0.830425	0.999997		Klb	2.29409	-0.165031	1.84122	-0.0896313	0.92858	NA		Klb	1.07262	-0.620462	2.96584	-0.209203	0.83429	NA		Klb	1.34384	0.209075	1.8431	0.113437	0.909684	0.999989
Klc1	9318.63	-0.053599	0.0557019	-0.962247	0.335925	0.729454		Klc1	5781.12	-0.0372911	0.0563839	-0.661379	0.508369	0.983872		Klc1	7949.8	0.098583	0.046485	2.12075	0.033943	0.673533		Klc1	26351.3	-0.110152	0.0829411	-1.32807	0.184154	0.999801		Klc1	11270.9	0.00476153	0.0490905	0.096995	0.92273	0.999985		Klc1	25474.6	-0.00489411	0.0469733	-0.104189	0.917019	0.993408		Klc1	10201.7	-0.0293085	0.0691821	-0.423643	0.671826	0.999981		Klc1	7966.44	-0.0720263	0.0559906	-1.2864	0.198303	0.999997		Klc1	17102.2	0.0382698	0.0464576	0.823758	0.410077	0.999256		Klc1	28232.9	-0.00385746	0.0331839	-0.116245	0.907458	0.984838		Klc1	15971.3	-0.0353003	0.0259373	-1.36099	0.173518	0.999989
Klc2	3713.11	-0.159889	0.061161	-2.61424	0.0089427	0.106304		Klc2	1794.67	0.00554941	0.0849563	0.0653208	0.947919	0.999866		Klc2	3011.77	0.0411157	0.0652886	0.629753	0.528856	0.999957		Klc2	13330	-0.0120279	0.0929648	-0.129381	0.897056	0.999801		Klc2	4363.17	0.00797424	0.0737438	0.108134	0.913889	0.999985		Klc2	12609.8	-0.0135102	0.0727811	-0.185628	0.852737	0.993408		Klc2	3277.22	-0.0881674	0.0734515	-1.20035	0.230004	0.999981		Klc2	2557.65	-0.0480636	0.0761616	-0.631073	0.527993	0.999997		Klc2	7238.05	0.0180646	0.0587922	0.307261	0.758645	0.999256		Klc2	5958.38	-0.0342037	0.044297	-0.772144	0.440029	0.868039		Klc2	5675.1	-0.0325951	0.0503735	-0.647067	0.517589	0.999989
Klc3	44.5242	0.0546976	0.285262	0.191745	0.847942	NA		Klc3	26.9835	-0.285046	0.485007	-0.587716	0.556723	NA		Klc3	28.2443	0.200804	0.563498	0.356353	0.721577	0.999957		Klc3	74.1294	0.0886494	0.658353	0.134653	0.892886	0.999801		Klc3	27.8273	0.0398238	0.366165	0.108759	0.913394	0.999985		Klc3	94.3467	-0.321047	0.446164	-0.719573	0.471788	0.988795		Klc3	29.1009	0.165187	0.393082	0.420237	0.674312	0.999981		Klc3	18.9782	0.334434	0.511605	0.653696	0.513307	0.999997		Klc3	46.4898	0.385773	0.374677	1.02961	0.303191	0.999256		Klc3	67.6938	0.0482191	0.308987	0.156055	0.87599	NA		Klc3	32.3089	0.0280065	0.33886	0.0826492	0.93413	0.999989
Klc4	151.083	-0.388879	0.241192	-1.61232	0.106893	NA		Klc4	152.856	0.0967815	0.254001	0.381028	0.703182	NA		Klc4	181.069	-1.47323	0.564652	-2.6091	0.00907813	0.321762		Klc4	732.991	-0.285868	0.218946	-1.30566	0.191669	0.999801		Klc4	196.009	0.366417	0.344548	1.06347	0.287568	0.999985		Klc4	784.905	1.42945	0.381617	3.74576	0.000179849	0.0336999		Klc4	254.254	0.101507	0.210905	0.48129	0.63031	0.999981		Klc4	131.421	0.483504	0.998402	0.484278	0.628189	0.999997		Klc4	471.469	0.168984	0.170135	0.993233	0.320597	0.999256		Klc4	397.249	-0.0250317	0.154081	-0.162458	0.870945	NA		Klc4	245.124	-0.191701	0.147874	-1.29639	0.194842	0.999989
Klf1	1.92162	1.00913	1.84822	0.546002	0.585065	NA		Klf1	1.02058	-1.5831	2.92529	-0.541177	0.588386	NA		Klf1	1.09693	-1.12196	2.41139	-0.465276	0.641734	0.999957		Klf1	5.4935	2.18312	2.2318	0.978188	0.327981	NA		Klf1	0.672106	2.23169	3.12006	0.715272	0.474441	0.999985		Klf1	4.5745	2.6091	3.32629	0.78439	0.432811	NA		Klf1	1.37652	0.79988	1.83048	0.436979	0.662127	0.999981		Klf1	0.832009	0.458351	2.53155	0.181055	0.856324	0.999997		Klf1	0.493144	2.06341	3.13345	0.658512	0.510209	NA		Klf1	5.28067	0.0405641	1.06727	0.0380074	0.969682	NA		Klf1	1.14145	-0.24404	2.50563	-0.0973965	0.922412	0.999989
Klf10	504.109	-0.230726	0.160996	-1.43312	0.151823	0.521527		Klf10	114.425	0.00116824	0.294774	0.00396316	0.996838	NA		Klf10	72.3864	-0.214518	0.344427	-0.622826	0.533399	0.999957		Klf10	116.781	0.584253	0.521412	1.12052	0.262492	0.999801		Klf10	529.001	0.120905	0.117538	1.02864	0.303648	0.999985		Klf10	96.0106	-0.772005	3.0717	-0.251328	0.801561	0.993408		Klf10	34.9525	1.5149	1.86834	0.810831	0.417463	0.999981		Klf10	509.521	-0.0819703	0.220413	-0.371893	0.709972	0.999997		Klf10	86.961	1.59273	0.519055	3.06852	0.0021512	0.231991		Klf10	499.79	-0.148844	0.136265	-1.09231	0.274696	NA		Klf10	1301.89	-0.0755657	0.197287	-0.383025	0.701702	0.999989
Klf11	90.4197	-0.171765	0.232129	-0.739954	0.459328	NA		Klf11	88.0044	-0.0169465	0.277242	-0.0611254	0.951259	NA		Klf11	130.002	-0.188347	0.269013	-0.700139	0.483841	0.999957		Klf11	264.6	0.183792	0.346561	0.530332	0.595882	0.999801		Klf11	107.418	-0.253865	0.258803	-0.980919	0.326633	0.999985		Klf11	342.873	-0.039725	0.249703	-0.159089	0.873599	0.993408		Klf11	197.815	-0.0982862	0.188148	-0.522388	0.6014	0.999981		Klf11	98.4688	-0.0994888	0.247909	-0.401311	0.688191	0.999997		Klf11	228.85	0.00445919	0.195922	0.02276	0.981842	0.999256		Klf11	286.22	-0.124567	0.161602	-0.770824	0.440811	NA		Klf11	206.801	-0.0878798	0.17993	-0.488411	0.625259	0.999989
Klf12	27.4366	0.992319	0.727399	1.3642	0.172504	NA		Klf12	21.9618	-0.473476	0.662007	-0.715213	0.474477	NA		Klf12	25.8194	-1.87043	0.860673	-2.17322	0.029764	0.635178		Klf12	44.0985	-0.58296	1.04967	-0.555376	0.578638	0.999801		Klf12	23.5069	-0.644628	1.51097	-0.426631	0.669648	0.999985		Klf12	40.4824	-4.4048	3.20925	-1.37253	0.169898	0.883472		Klf12	25.8484	0.32612	0.838646	0.388864	0.697376	0.999981		Klf12	4.40304	0.662835	1.97247	0.336043	0.736839	0.999997		Klf12	0.452238	1.55818	3.14652	0.495209	0.620453	NA		Klf12	19.3619	-2.9557	2.58709	-1.14248	0.253255	NA		Klf12	18.8006	0.228984	0.731097	0.313207	0.754124	0.999989
Klf13	5968.96	0.0515863	0.0429418	1.20131	0.229632	0.628122		Klf13	1350.45	0.191406	0.0893211	2.14289	0.0321216	0.311355		Klf13	1004.65	0.109875	0.12386	0.887093	0.375029	0.999957		Klf13	3155.86	0.240436	0.128285	1.87423	0.0608987	0.883527		Klf13	4479.77	-0.0481163	0.105884	-0.454424	0.649524	0.999985		Klf13	3566.53	-0.0933559	0.180134	-0.518258	0.604279	0.993024		Klf13	1779.42	-0.225695	0.071367	-3.16246	0.00156442	0.235445		Klf13	2104.3	-0.0742688	0.0912002	-0.814349	0.415445	0.999997		Klf13	2412.77	0.0335605	0.0795977	0.421626	0.673298	0.999256		Klf13	5731.71	-0.104489	0.0598414	-1.74609	0.0807948	0.520639		Klf13	4852.56	-0.00594184	0.0364871	-0.162848	0.870638	0.999989
Klf14	0	NA	NA	NA	NA	NA		Klf14	3.24977	-2.52962	1.54912	-1.63294	0.102482	NA		Klf14	2.1392	-0.59564	1.85471	-0.321149	0.748097	0.999957		Klf14	0.255871	0.277858	3.72102	0.0746725	0.940475	NA		Klf14	1.95332	-1.3271	1.65996	-0.799476	0.424015	0.999985		Klf14	4.49069	3.02138	3.25629	0.927861	0.35348	NA		Klf14	1.19574	0.993622	2.26482	0.438721	0.660864	0.999981		Klf14	4.92714	-1.65707	1.32539	-1.25025	0.21121	0.999997		Klf14	0.354483	0.751017	3.1638	0.237378	0.812363	NA		Klf14	4.08469	0.423335	1.22528	0.345502	0.729717	NA		Klf14	2.21554	0.926103	1.32418	0.699381	0.484314	0.999989
Klf15	331.736	0.0633178	0.115413	0.548621	0.583266	0.865974		Klf15	232.159	-0.0909277	0.208864	-0.435345	0.663312	0.993553		Klf15	277.729	0.128758	0.17489	0.736226	0.461593	0.999957		Klf15	791.966	0.30591	0.223171	1.37074	0.170455	0.999801		Klf15	360.242	0.00524584	0.120166	0.0436548	0.96518	0.999985		Klf15	724.366	-0.314367	0.254321	-1.2361	0.216421	0.924067		Klf15	341.997	-0.08566	0.149236	-0.573989	0.565975	0.999981		Klf15	199.053	0.0116307	0.174707	0.066573	0.946922	0.999997		Klf15	638.698	0.223715	0.147883	1.51278	0.130335	0.999256		Klf15	682.022	-0.0487104	0.114581	-0.425117	0.670751	NA		Klf15	334.599	0.150364	0.123257	1.21992	0.222495	0.999989
Klf16	1075.83	-0.156763	0.0816903	-1.91899	0.0549854	0.307194		Klf16	784.634	-0.18546	0.0981769	-1.88904	0.0588863	0.439567		Klf16	330.996	0.089033	0.174173	0.511174	0.609229	0.999957		Klf16	547.413	-0.13712	0.249004	-0.550674	0.581857	0.999801		Klf16	1091.18	-0.118275	0.0772525	-1.53101	0.125766	0.944425		Klf16	632.175	-0.0609246	0.168422	-0.361737	0.717548	0.993408		Klf16	399.576	-0.0546906	0.115593	-0.473129	0.636121	0.999981		Klf16	839.716	0.0358169	0.0992086	0.361026	0.71808	0.999997		Klf16	350.16	-0.00213034	0.146085	-0.0145829	0.988365	0.999256		Klf16	2191.39	-0.0920831	0.0663544	-1.38775	0.165214	0.669983		Klf16	1215.91	-0.0827734	0.0651104	-1.27128	0.20363	0.999989
Klf17	0	NA	NA	NA	NA	NA		Klf17	0	NA	NA	NA	NA	NA		Klf17	0	NA	NA	NA	NA	NA		Klf17	0.141533	-0.765503	3.72536	-0.205484	0.837194	NA		Klf17	0	NA	NA	NA	NA	NA		Klf17	0	NA	NA	NA	NA	NA		Klf17	0.0705534	-0.418492	3.17358	-0.131867	0.895089	NA		Klf17	0	NA	NA	NA	NA	NA		Klf17	0.21485	0.0145908	3.20094	0.00455827	0.996363	NA		Klf17	0.115289	-0.472154	3.18264	-0.148353	0.882064	NA		Klf17	0.454035	-0.118867	3.1089	-0.0382344	0.969501	0.999989
Klf2	143.348	-0.111204	0.184055	-0.604189	0.545718	NA		Klf2	81.8015	-0.13036	0.283803	-0.459334	0.645994	NA		Klf2	74.8217	0.256683	0.364819	0.703591	0.481688	0.999957		Klf2	445.77	0.169467	0.277195	0.611364	0.540958	0.999801		Klf2	144.102	0.245009	0.195538	1.253	0.210206	0.999985		Klf2	359.566	0.18949	0.266931	0.709882	0.477777	0.988795		Klf2	85.5891	0.0790728	0.292466	0.270366	0.786879	0.999981		Klf2	61.3503	0.460405	0.317248	1.45125	0.14671	0.999997		Klf2	210.558	0.462999	0.19802	2.33814	0.0193798	0.617091		Klf2	351.573	0.175097	0.137517	1.27328	0.202919	NA		Klf2	131.604	0.0401859	0.176019	0.228304	0.81941	0.999989
Klf3	1116.74	-0.123659	0.0875281	-1.4128	0.157716	0.532149		Klf3	342.486	0.0819566	0.158533	0.51697	0.605177	0.993553		Klf3	319.173	0.0349356	0.232653	0.150162	0.880637	0.999957		Klf3	1045.45	0.135215	0.188658	0.716719	0.473548	0.999801		Klf3	855.935	-0.0242847	0.0912174	-0.266229	0.790063	0.999985		Klf3	1001.59	0.00775729	0.207933	0.0373068	0.97024	0.996277		Klf3	496.466	-0.331814	0.141984	-2.33698	0.0194403	0.791345		Klf3	375.139	0.0319275	0.17034	0.187435	0.85132	0.999997		Klf3	965.496	-0.136813	0.0888975	-1.539	0.123804	0.999256		Klf3	1614.48	0.0456882	0.082446	0.554159	0.57947	NA		Klf3	543.36	-0.187684	0.100078	-1.87537	0.0607415	0.999989
Klf4	93.0665	-0.117224	0.219975	-0.532897	0.594105	NA		Klf4	66.4275	0.193038	0.331965	0.5815	0.560903	NA		Klf4	72.9954	0.175917	0.353731	0.497319	0.618964	0.999957		Klf4	351.476	0.304245	0.306485	0.992693	0.320859	0.999801		Klf4	89.4974	-0.0429785	0.251772	-0.170704	0.864456	0.999985		Klf4	303.636	-0.00842341	0.312459	-0.0269584	0.978493	0.996758		Klf4	80.4417	-0.188639	0.31796	-0.593279	0.552994	0.999981		Klf4	49.5608	0.283027	0.310248	0.912263	0.36163	0.999997		Klf4	190.357	0.188481	0.180894	1.04194	0.297439	0.999256		Klf4	236.419	0.16427	0.214848	0.764586	0.444518	NA		Klf4	103.132	-0.0996819	0.222797	-0.447412	0.654578	0.999989
Klf5	56.3667	-0.267087	0.257659	-1.03659	0.299926	NA		Klf5	451.376	-0.283667	0.132651	-2.13844	0.0324808	0.311355		Klf5	81.4987	0.364312	0.311245	1.1705	0.2418	0.999957		Klf5	51.7868	0.895916	0.781996	1.14568	0.251928	0.999801		Klf5	114.553	-0.016538	0.235959	-0.0700886	0.944123	0.999985		Klf5	128.614	-0.210479	0.34544	-0.609306	0.542321	0.988795		Klf5	106.419	-0.127624	0.224019	-0.569705	0.568878	0.999981		Klf5	226.865	-0.30331	0.144031	-2.10586	0.0352161	0.999997		Klf5	49.4352	-0.317719	0.381761	-0.832247	0.405269	0.999256		Klf5	92.3625	-0.0692203	0.27394	-0.252684	0.800512	NA		Klf5	406.69	-0.0148058	0.103036	-0.143695	0.885741	0.999989
Klf6	424.57	-0.204698	0.118417	-1.72862	0.0838779	0.384021		Klf6	273.94	0.138005	0.156153	0.883782	0.376814	0.937853		Klf6	420.91	0.0662184	0.185142	0.357663	0.720596	0.999957		Klf6	995.443	-0.104963	0.195541	-0.536782	0.591418	0.999801		Klf6	498.648	-0.0399171	0.116975	-0.341244	0.73292	0.999985		Klf6	1191.72	-0.0275957	0.117511	-0.234835	0.814337	0.993408		Klf6	1093.36	-0.307826	0.121548	-2.53255	0.0113237	0.668943		Klf6	511.889	-0.315207	0.143037	-2.20367	0.0275474	0.999997		Klf6	1165.04	0.00107388	0.0930216	0.0115444	0.990789	0.999256		Klf6	837.486	-0.0660873	0.124235	-0.531956	0.594756	NA		Klf6	1393.17	0.00325728	0.0669859	0.0486264	0.961217	0.999989
Klf7	980.103	-0.103713	0.112733	-0.919989	0.357578	0.74522		Klf7	642.115	0.0437868	0.118212	0.370409	0.711078	0.99728		Klf7	673.03	0.0993847	0.142005	0.699869	0.484009	0.999957		Klf7	2000.38	-0.036022	0.146684	-0.245575	0.806012	0.999801		Klf7	975.858	-0.0834759	0.106354	-0.784886	0.43252	0.999985		Klf7	2379.76	0.0543521	0.143813	0.377937	0.705478	0.993408		Klf7	899.595	-0.0288786	0.112003	-0.257839	0.796531	0.999981		Klf7	784.931	-0.119914	0.119373	-1.00454	0.31512	0.999997		Klf7	1768.48	0.0579551	0.0863976	0.670796	0.502351	0.999256		Klf7	1496.57	0.0696732	0.0729541	0.955028	0.339564	NA		Klf7	1862.01	0.0898167	0.0819798	1.09559	0.273256	0.999989
Klf8	57.1533	-0.181005	0.271227	-0.667358	0.504544	NA		Klf8	92.9946	0.0378786	0.261682	0.14475	0.884908	NA		Klf8	99.7504	-0.113981	0.33129	-0.344053	0.730807	0.999957		Klf8	128.817	-0.233321	0.509822	-0.457652	0.647202	0.999801		Klf8	80.8895	-0.473329	0.210654	-2.24695	0.0246434	0.593137		Klf8	234.181	-0.215046	0.332297	-0.64715	0.517535	0.988795		Klf8	153.23	-0.348967	0.263728	-1.32321	0.185766	0.999981		Klf8	94.6924	0.117209	0.233579	0.501796	0.615811	0.999997		Klf8	186.345	-0.0735597	0.183821	-0.40017	0.689031	0.999256		Klf8	91.6679	-0.287908	0.263541	-1.09246	0.274631	NA		Klf8	144.545	-0.068385	0.186392	-0.366888	0.713703	0.999989
Klf9	5245	0.0416494	0.0582845	0.714587	0.474864	0.818334		Klf9	1974.74	0.250095	0.0828715	3.01787	0.00254556	0.0593806		Klf9	1150.87	0.187481	0.0977605	1.91776	0.055142	0.857347		Klf9	4392.89	0.265397	0.112968	2.34932	0.0188079	0.465683		Klf9	3853.59	0.0708997	0.0870045	0.814897	0.415131	0.999985		Klf9	3720.46	0.106	0.0666007	1.59157	0.111482	0.803936		Klf9	2028.69	-0.240295	0.107595	-2.23334	0.0255268	0.851867		Klf9	2451.68	0.0896139	0.0892473	1.00411	0.315327	0.999997		Klf9	4435.79	-0.0462977	0.0695744	-0.665441	0.505768	0.999256		Klf9	8114.07	-0.00430743	0.0428962	-0.100415	0.920015	0.988656		Klf9	5451.9	-0.00390637	0.0349694	-0.111708	0.911055	0.999989
Klhdc1	395.547	0.0724741	0.137007	0.528981	0.596819	0.873936		Klhdc1	253.643	0.107899	0.188658	0.571928	0.567371	0.993553		Klhdc1	219.314	-0.152216	0.19909	-0.764559	0.444534	0.999957		Klhdc1	394.682	0.0192051	0.296781	0.0647115	0.948404	0.999801		Klhdc1	343.789	0.0266192	0.12168	0.218763	0.826834	0.999985		Klhdc1	407.606	0.151009	0.375853	0.401776	0.687849	0.993408		Klhdc1	247.628	-0.287291	0.153702	-1.86914	0.0616027	0.999981		Klhdc1	313.034	0.025033	0.147732	0.169449	0.865443	0.999997		Klhdc1	431.61	0.00410369	0.133721	0.0306884	0.975518	0.999256		Klhdc1	895.604	0.0788299	0.097615	0.807559	0.419345	NA		Klhdc1	502.575	0.103315	0.131725	0.784323	0.432851	0.999989
Klhdc10	2336.49	0.0645093	0.0752878	0.856835	0.391536	0.769489		Klhdc10	1815.04	-0.194998	0.0743491	-2.62273	0.0087228	0.136717		Klhdc10	3359.47	-0.222364	0.106758	-2.08288	0.0372617	0.714228		Klhdc10	6180.74	-0.139451	0.106301	-1.31185	0.18957	0.999801		Klhdc10	2241.01	-0.0602304	0.0882966	-0.682138	0.495152	0.999985		Klhdc10	6931.2	-0.0445188	0.0663798	-0.670669	0.502432	0.988795		Klhdc10	2739.35	0.176225	0.0661004	2.66602	0.00767552	0.567738		Klhdc10	1817.3	0.151421	0.0786629	1.92493	0.0542377	0.999997		Klhdc10	4910.45	-0.0159589	0.0548895	-0.290745	0.771246	0.999256		Klhdc10	3481.82	0.0887882	0.0531355	1.67098	0.0947259	0.55881		Klhdc10	2771.44	-0.0849421	0.0520682	-1.63136	0.102814	0.999989
Klhdc2	2163.41	0.0170189	0.0538258	0.316185	0.751862	0.936353		Klhdc2	1215.4	-0.14232	0.0841493	-1.69128	0.0907827	0.545887		Klhdc2	2156.54	-0.0661725	0.0648536	-1.02034	0.307568	0.999957		Klhdc2	7131.08	-0.0997709	0.100995	-0.987878	0.323212	0.999801		Klhdc2	2488.97	0.0499905	0.0623314	0.802011	0.422547	0.999985		Klhdc2	6710.42	0.0097379	0.0678227	0.143579	0.885833	0.993408		Klhdc2	2325.25	-0.0518075	0.0750495	-0.690311	0.489998	0.999981		Klhdc2	1581.45	-0.0526749	0.0997692	-0.527967	0.597522	0.999997		Klhdc2	5387.84	-0.0724636	0.0587121	-1.23422	0.217121	0.999256		Klhdc2	4767.51	-0.0232961	0.0471902	-0.493664	0.621544	0.932845		Klhdc2	3000.4	-0.018596	0.0412373	-0.45095	0.652026	0.999989
Klhdc3	2406.41	-0.0774039	0.0520216	-1.48792	0.136772	0.498375		Klhdc3	1104.39	0.0518168	0.0910977	0.568805	0.569488	0.993553		Klhdc3	1329.95	-0.0784494	0.0830036	-0.945133	0.344591	0.999957		Klhdc3	4791.33	-0.0671851	0.109606	-0.612968	0.539898	0.999801		Klhdc3	2622.87	0.0253986	0.0596119	0.426065	0.670061	0.999985		Klhdc3	4859.3	0.0773816	0.0790038	0.979467	0.327349	0.974148		Klhdc3	1912.96	-0.0648155	0.0634984	-1.02074	0.307376	0.999981		Klhdc3	1486.46	-0.10764	0.0727528	-1.47953	0.139	0.999997		Klhdc3	3024.6	-0.0532412	0.0668827	-0.796039	0.42601	0.999256		Klhdc3	4255.77	-0.0360459	0.0525663	-0.685722	0.492889	0.88097		Klhdc3	3503.54	-0.0257941	0.0430178	-0.599614	0.548763	0.999989
Klhdc4	366.793	0.0934228	0.111526	0.837679	0.402211	0.775032		Klhdc4	273.916	0.00260104	0.178806	0.0145467	0.988394	0.999866		Klhdc4	348.721	-0.117938	0.147841	-0.797732	0.425026	0.999957		Klhdc4	890.985	-0.114403	0.200946	-0.569322	0.569137	0.999801		Klhdc4	377.146	0.0434836	0.130834	0.332356	0.739621	0.999985		Klhdc4	796.217	-0.00601392	0.140615	-0.0427688	0.965886	0.996277		Klhdc4	334.64	0.0795233	0.136123	0.584201	0.559085	0.999981		Klhdc4	279.891	0.0565511	0.13303	0.425101	0.670763	0.999997		Klhdc4	629.407	-0.05912	0.123925	-0.477061	0.633319	0.999256		Klhdc4	831.539	0.0478102	0.0995766	0.480135	0.631132	NA		Klhdc4	441.47	-0.13205	0.0990545	-1.33311	0.182496	0.999989
Klhdc7a	523.889	-0.126278	0.11402	-1.10751	0.268074	0.667108		Klhdc7a	203.807	-0.145199	0.193725	-0.74951	0.45355	0.966896		Klhdc7a	389.367	-0.019597	0.149284	-0.131273	0.895559	0.999957		Klhdc7a	1867.98	0.330262	0.149801	2.20467	0.0274772	0.578283		Klhdc7a	411.66	-0.175377	0.122282	-1.4342	0.151516	0.970733		Klhdc7a	1491.82	0.0296946	0.114827	0.258603	0.795942	0.993408		Klhdc7a	541.614	-0.135807	0.100991	-1.34474	0.178709	0.999981		Klhdc7a	219.975	0.115085	0.194108	0.592892	0.553254	0.999997		Klhdc7a	1109.53	-0.0231126	0.0846821	-0.272934	0.784904	0.999256		Klhdc7a	1064.94	0.101381	0.0878989	1.15338	0.248754	NA		Klhdc7a	277.125	-0.0774548	0.11451	-0.6764	0.498786	0.999989
Klhdc7b	0.976929	0.162349	2.7388	0.0592774	0.952731	NA		Klhdc7b	0.194567	-0.393207	3.26515	-0.120425	0.904146	NA		Klhdc7b	0.525814	-1.17823	3.28504	-0.358666	0.719845	0.999957		Klhdc7b	3.32387	0.689586	3.51412	0.196233	0.844428	NA		Klhdc7b	1.55068	0.953537	1.72435	0.552984	0.580275	0.999985		Klhdc7b	6.97457	-2.77747	3.1516	-0.88129	0.378161	0.982977		Klhdc7b	1.01933	19.7721	3.11584	6.34567	2.21458e-10	3.49959e-07		Klhdc7b	0.173961	-0.839666	3.47831	-0.2414	0.809245	0.999997		Klhdc7b	3.81267	-0.144236	1.44216	-0.100014	0.920333	NA		Klhdc7b	0.47881	1.97279	3.1383	0.628617	0.5296	NA		Klhdc7b	1.39938	-1.61155	2.65519	-0.606941	0.54389	0.999989
Klhdc8a	56.7675	-0.0822733	0.349222	-0.235591	0.81375	NA		Klhdc8a	213.532	-0.225113	0.25464	-0.884044	0.376672	0.937853		Klhdc8a	383.306	-0.0234742	0.157703	-0.14885	0.881672	0.999957		Klhdc8a	3524.33	0.03774	0.119829	0.314949	0.752801	0.999801		Klhdc8a	102.892	-0.114855	0.349892	-0.328259	0.742716	0.999985		Klhdc8a	2283.36	-0.00899427	0.083599	-0.107588	0.914322	0.993408		Klhdc8a	355.471	-0.0962394	0.188365	-0.510921	0.609406	0.999981		Klhdc8a	287.245	-0.00232117	0.21383	-0.0108553	0.991339	0.999997		Klhdc8a	2084.86	0.0379933	0.080008	0.474869	0.63488	0.999256		Klhdc8a	648.939	-0.149958	0.107303	-1.39752	0.162258	NA		Klhdc8a	319.053	-0.0282653	0.12381	-0.228295	0.819417	0.999989
Klhdc8b	332.088	0.0318005	0.111043	0.28638	0.774587	0.946527		Klhdc8b	304.573	-0.235047	0.152222	-1.5441	0.122564	0.626503		Klhdc8b	487.178	-0.0750472	0.146861	-0.511009	0.609344	0.999957		Klhdc8b	711.677	-0.124297	0.224061	-0.554745	0.579069	0.999801		Klhdc8b	310.873	-0.127034	0.127994	-0.992502	0.320953	0.999985		Klhdc8b	1281.95	-0.0404469	0.158179	-0.255703	0.79818	0.993408		Klhdc8b	682.104	0.0156878	0.11705	0.134026	0.893382	0.999981		Klhdc8b	244.899	-0.258028	0.160292	-1.60974	0.107455	0.999997		Klhdc8b	527.564	0.206778	0.119153	1.73541	0.0826689	0.964896		Klhdc8b	1353.54	-0.145966	0.0807314	-1.80804	0.0705999	NA		Klhdc8b	478.883	0.0266325	0.0966953	0.275427	0.782989	0.999989
Klhdc9	73.9206	-0.0657674	0.24223	-0.271508	0.786	NA		Klhdc9	50.9745	-0.239462	0.35401	-0.676428	0.498769	NA		Klhdc9	80.1431	0.100022	0.291651	0.342952	0.731635	0.999957		Klhdc9	169.207	-0.0845152	0.434872	-0.194345	0.845906	0.999801		Klhdc9	77.143	-0.244992	0.247875	-0.988372	0.32297	0.999985		Klhdc9	197.855	-0.361001	0.264027	-1.36729	0.171535	0.883806		Klhdc9	102.996	-0.141141	0.200843	-0.702746	0.482214	0.999981		Klhdc9	52.244	0.0502839	0.286822	0.175314	0.860833	0.999997		Klhdc9	124.959	0.119848	0.219049	0.547129	0.58429	0.999256		Klhdc9	138.265	-0.0946186	0.219329	-0.4314	0.666177	NA		Klhdc9	110.936	-0.168975	0.186647	-0.905317	0.365298	0.999989
Klhl1	8.81228	0.0116827	0.647589	0.0180403	0.985607	NA		Klhl1	128.43	-0.561877	0.265306	-2.11784	0.0341884	NA		Klhl1	468.924	-0.127548	0.149373	-0.853891	0.393165	0.999957		Klhl1	1043.11	-0.489657	0.202125	-2.42255	0.0154121	0.410203		Klhl1	42.6611	-0.48193	0.34185	-1.40977	0.158608	0.979414		Klhl1	1130.54	-0.0160762	0.206277	-0.0779351	0.93788	0.993408		Klhl1	227.358	0.603571	0.192154	3.14108	0.00168323	0.243658		Klhl1	72.8115	0.0214767	0.388434	0.0552905	0.955907	0.999997		Klhl1	2047.05	0.156779	0.12684	1.23603	0.216446	0.999256		Klhl1	406.054	-0.191996	0.168581	-1.13889	0.254748	NA		Klhl1	44.4264	-0.289826	0.289221	-1.00209	0.3163	0.999989
Klhl10	3.64994	-0.736771	1.02384	-0.719612	0.471764	NA		Klhl10	3.74458	-0.637854	1.21842	-0.523508	0.600621	NA		Klhl10	4.45894	-1.1643	1.22959	-0.946898	0.343691	0.999957		Klhl10	10.3319	0.612536	1.5452	0.396412	0.691801	NA		Klhl10	3.67825	-1.1854	1.11816	-1.06014	0.289081	0.999985		Klhl10	7.57344	-0.201817	1.52463	-0.132371	0.894691	0.993408		Klhl10	6.64944	0.224116	0.824045	0.271971	0.785644	0.999981		Klhl10	3.84615	-0.91269	1.35351	-0.674314	0.500111	0.999997		Klhl10	8.00985	0.581553	0.855313	0.67993	0.496549	0.999256		Klhl10	6.71685	-0.0515319	0.903946	-0.0570077	0.954539	NA		Klhl10	4.21932	-0.662347	0.973632	-0.680285	0.496324	0.999989
Klhl11	655.875	0.092139	0.0859113	1.07249	0.2835	0.684525		Klhl11	392.916	-0.0978017	0.135731	-0.720556	0.471183	0.973682		Klhl11	661.863	-0.10685	0.126267	-0.846219	0.397431	0.999957		Klhl11	1832.38	-0.110077	0.156969	-0.701261	0.48314	0.999801		Klhl11	641.293	-0.168176	0.161585	-1.04079	0.297973	0.999985		Klhl11	1893.81	-0.123314	0.141284	-0.872808	0.382768	0.984674		Klhl11	632.972	-0.209992	0.129852	-1.61717	0.105841	0.999981		Klhl11	452.666	0.0149592	0.123596	0.121032	0.903666	0.999997		Klhl11	1395.25	0.0308686	0.114655	0.26923	0.787753	0.999256		Klhl11	1071.19	-0.095121	0.085146	-1.11715	0.263929	NA		Klhl11	723.159	-0.0499858	0.104341	-0.479063	0.631894	0.999989
Klhl12	818.597	-0.0299349	0.0740147	-0.404446	0.685885	0.91262		Klhl12	484.083	0.0436483	0.126853	0.344086	0.730782	0.999291		Klhl12	596.244	-0.0437736	0.121534	-0.360177	0.718715	0.999957		Klhl12	1656.29	-0.176582	0.159087	-1.10997	0.26701	0.999801		Klhl12	885.315	0.0726375	0.0781883	0.929007	0.352885	0.999985		Klhl12	1657.26	-0.0871764	0.108108	-0.806386	0.42002	0.988795		Klhl12	710.076	-0.0604118	0.0861896	-0.700917	0.483355	0.999981		Klhl12	573.418	-0.0285639	0.0908625	-0.314364	0.753245	0.999997		Klhl12	1386.2	-0.0381018	0.0762294	-0.499831	0.617194	0.999256		Klhl12	1550.16	0.0153711	0.0689187	0.223033	0.82351	NA		Klhl12	1045.11	0.0741896	0.0666616	1.11293	0.265739	0.999989
Klhl13	468.716	-0.0967457	0.120532	-0.802653	0.422176	0.787039		Klhl13	1648.33	0.0394721	0.0968206	0.407683	0.683506	0.995853		Klhl13	1468.96	0.013545	0.114814	0.117973	0.906089	0.999957		Klhl13	2142.22	0.0400686	0.14938	0.268232	0.78852	0.999801		Klhl13	434.295	-0.0931024	0.140414	-0.663057	0.507294	0.999985		Klhl13	2556.15	0.117322	0.120549	0.973224	0.330442	0.974148		Klhl13	976.212	0.20498	0.140958	1.45419	0.145893	0.999981		Klhl13	1170.85	0.432175	0.164733	2.62349	0.00870336	0.692112		Klhl13	3613.84	-0.18732	0.105681	-1.7725	0.0763112	0.943235		Klhl13	1623.38	-0.0143167	0.0676662	-0.211578	0.832437	NA		Klhl13	493.775	-0.0397963	0.105244	-0.378133	0.705332	0.999989
Klhl14	8.33925	-0.664181	0.66309	-1.00165	0.316514	NA		Klhl14	18.2336	-0.999383	0.748523	-1.33514	0.181831	NA		Klhl14	46.8272	-0.660018	0.389578	-1.69419	0.0902296	0.999957		Klhl14	281.444	-0.561014	0.367028	-1.52853	0.126381	0.999801		Klhl14	26.6896	-0.829104	0.437766	-1.89394	0.0582323	0.783645		Klhl14	227.654	0.378239	0.473867	0.798195	0.424758	0.988795		Klhl14	28.5631	0.0183215	0.466684	0.0392589	0.968684	0.999981		Klhl14	20.156	0.0237081	0.551358	0.0429995	0.965702	0.999997		Klhl14	83.2529	0.256736	0.386011	0.665099	0.505987	0.999256		Klhl14	131.433	-0.166763	0.220074	-0.757759	0.448595	NA		Klhl14	36.3299	0.158408	0.318478	0.497391	0.618913	0.999989
Klhl15	300.52	-0.0337178	0.121592	-0.277303	0.781547	0.94897		Klhl15	240.682	-0.0695999	0.192205	-0.362113	0.717267	0.99728		Klhl15	281.123	-0.107777	0.161535	-0.667206	0.504641	0.999957		Klhl15	552.48	0.100907	0.251459	0.401287	0.688209	0.999801		Klhl15	305.427	-0.0653319	0.140203	-0.465982	0.641229	0.999985		Klhl15	774.842	0.0223501	0.216313	0.103323	0.917706	0.993408		Klhl15	284.698	-0.262237	0.207879	-1.26149	0.207133	0.999981		Klhl15	220.551	0.0456405	0.156365	0.291884	0.770375	0.999997		Klhl15	543.812	0.192293	0.145981	1.31725	0.187756	0.999256		Klhl15	673.07	-0.153346	0.121396	-1.26319	0.206521	NA		Klhl15	398.126	-0.0400812	0.0992322	-0.403913	0.686277	0.999989
Klhl17	411.572	-0.002562	0.113501	-0.0225724	0.981991	0.995971		Klhl17	272.073	-0.0279087	0.170628	-0.163564	0.870074	0.999481		Klhl17	329.911	0.17248	0.178332	0.967186	0.333451	0.999957		Klhl17	1295.13	-0.0154271	0.171117	-0.0901551	0.928164	0.999801		Klhl17	407.061	0.0857944	0.171718	0.499624	0.61734	0.999985		Klhl17	1303.78	0.0929833	0.13374	0.695252	0.486897	0.988795		Klhl17	355.461	-0.0312776	0.13126	-0.238288	0.811657	0.999981		Klhl17	247.397	0.24737	0.163186	1.51588	0.12955	0.999997		Klhl17	780.181	0.160554	0.10052	1.59724	0.110213	0.999256		Klhl17	904.241	-0.0708108	0.103834	-0.681964	0.495261	NA		Klhl17	457.79	-0.0377284	0.115134	-0.327692	0.743145	0.999989
Klhl18	399.889	-0.113267	0.128522	-0.881306	0.378152	0.760296		Klhl18	305.402	1.27286	0.44482	2.86153	0.00421608	0.0868057		Klhl18	360.454	0.322385	0.162608	1.98259	0.0474135	0.795953		Klhl18	738.214	-0.519183	0.265754	-1.95362	0.0507461	0.80688		Klhl18	463.168	0.0729074	0.161273	0.452075	0.651215	0.999985		Klhl18	956.107	-1.35794	0.341482	-3.97661	6.9904e-05	0.0178509		Klhl18	467.898	-0.229795	0.193471	-1.18775	0.234934	0.999981		Klhl18	348.578	-0.239515	0.158508	-1.51106	0.130774	0.999997		Klhl18	702.087	0.150117	0.186962	0.802929	0.422016	0.999256		Klhl18	804.575	-0.144921	0.100423	-1.4431	0.148992	NA		Klhl18	590.425	0.0137941	0.126884	0.108714	0.913429	0.999989
Klhl2	6160.47	0.147619	0.0645188	2.288	0.0221375	0.184547		Klhl2	2537.47	0.143398	0.0672168	2.13336	0.0328949	0.31293		Klhl2	1076.26	0.0366624	0.0871775	0.420549	0.674085	0.999957		Klhl2	2920.12	0.31313	0.134732	2.3241	0.0201201	0.486353		Klhl2	5761.36	0.252364	0.0807177	3.1265	0.00176903	0.148565		Klhl2	3014.36	0.0498603	0.0921516	0.541069	0.58846	0.991028		Klhl2	1327.91	0.0638264	0.0978535	0.652265	0.51423	0.999981		Klhl2	2788.47	0.0974528	0.0888476	1.09685	0.272706	0.999997		Klhl2	3145.98	-0.0748813	0.0647121	-1.15714	0.247213	0.999256		Klhl2	2413.11	-0.079755	0.0641229	-1.24378	0.213579	0.729315		Klhl2	4386.74	-0.0398435	0.0389678	-1.02247	0.306557	0.999989
Klhl20	516.427	0.0896994	0.0946173	0.948024	0.343117	0.73624		Klhl20	319.236	0.00365472	0.146459	0.0249538	0.980092	0.999866		Klhl20	420.326	0.00731787	0.132321	0.0553037	0.955896	0.999957		Klhl20	1474.83	0.0715809	0.164925	0.434022	0.664273	0.999801		Klhl20	511.644	-0.00325346	0.1021	-0.0318655	0.974579	0.999985		Klhl20	1548.22	0.190919	0.105977	1.80151	0.0716228	0.706		Klhl20	463.982	-0.103098	0.106229	-0.970527	0.331784	0.999981		Klhl20	350.558	-0.0135092	0.121149	-0.111509	0.911213	0.999997		Klhl20	1123.9	-0.00848703	0.0788872	-0.107584	0.914325	0.999256		Klhl20	887.916	-0.0655864	0.0933814	-0.70235	0.482461	NA		Klhl20	547.426	0.0250507	0.0819568	0.305657	0.759866	0.999989
Klhl21	441.917	-0.0839723	0.115637	-0.726171	0.467734	0.815021		Klhl21	203.064	-0.125813	0.177328	-0.709492	0.478019	0.976212		Klhl21	240.233	-0.0608909	0.172557	-0.352873	0.724183	0.999957		Klhl21	826.255	-0.0388504	0.210073	-0.184937	0.853278	0.999801		Klhl21	463.982	-0.119584	0.100457	-1.1904	0.233888	0.999985		Klhl21	762.214	-0.0791742	0.132754	-0.596397	0.55091	0.988795		Klhl21	261.331	0.0460073	0.132717	0.346656	0.72885	0.999981		Klhl21	214.272	0.0468125	0.167424	0.279605	0.779781	0.999997		Klhl21	442.365	0.0540565	0.119308	0.453085	0.650487	0.999256		Klhl21	655.363	-0.0559538	0.102853	-0.544017	0.58643	NA		Klhl21	482.85	-0.123069	0.0959323	-1.28287	0.199538	0.999989
Klhl22	1612.7	-0.042822	0.0610262	-0.701698	0.482867	0.822456		Klhl22	807.714	0.0537602	0.113749	0.47262	0.636484	0.993553		Klhl22	1258.85	-0.0988784	0.0990022	-0.99875	0.317916	0.999957		Klhl22	2683.52	-0.0611194	0.131565	-0.464557	0.642249	0.999801		Klhl22	1809.83	-0.0585014	0.0732056	-0.799139	0.42421	0.999985		Klhl22	3188.43	-0.152501	0.132015	-1.15518	0.248018	0.944449		Klhl22	1204.63	-0.0671814	0.083994	-0.799835	0.423806	0.999981		Klhl22	1019.93	-0.119956	0.114964	-1.04342	0.296753	0.999997		Klhl22	2209.21	-0.0974631	0.0680189	-1.43288	0.151891	0.999256		Klhl22	2422.34	-0.0310499	0.060046	-0.517101	0.605086	0.925487		Klhl22	1880.45	-0.0125541	0.0542753	-0.231303	0.817079	0.999989
Klhl23	1442.28	-0.0810423	0.0641906	-1.26253	0.20676	0.59964		Klhl23	705.548	0.0841984	0.10665	0.789481	0.429831	0.963556		Klhl23	743.933	-0.276297	0.104951	-2.63263	0.00847277	0.305593		Klhl23	1146.89	-0.0551459	0.183431	-0.300636	0.763692	0.999801		Klhl23	1406.7	0.138216	0.079017	1.74919	0.0802582	0.850415		Klhl23	1351.15	0.342634	0.157488	2.17562	0.0295837	0.537516		Klhl23	788.077	0.0061639	0.134589	0.045798	0.963471	0.999981		Klhl23	1015.29	-0.109603	0.111536	-0.98267	0.32577	0.999997		Klhl23	1188.05	0.0288971	0.0804361	0.359256	0.719404	0.999256		Klhl23	2251.43	-0.0178164	0.0613726	-0.290299	0.771587	0.967083		Klhl23	1256.67	-0.00730163	0.0624777	-0.116868	0.906965	0.999989
Klhl24	1788.44	0.0784889	0.0657132	1.19442	0.232315	0.628941		Klhl24	985.598	-0.0915072	0.0953221	-0.959978	0.337066	0.920999		Klhl24	1127.22	-0.0596589	0.0843915	-0.706931	0.47961	0.999957		Klhl24	2527.75	0.0425592	0.13447	0.316496	0.751626	0.999801		Klhl24	1705	0.0146466	0.0620611	0.236003	0.81343	0.999985		Klhl24	2786.29	-0.0482318	0.0994658	-0.484908	0.627742	0.993275		Klhl24	1396.21	-0.151348	0.0981235	-1.54242	0.122971	0.999981		Klhl24	1167.86	-0.0646921	0.0688798	-0.939203	0.347627	0.999997		Klhl24	2555.04	-0.040657	0.0611422	-0.664959	0.506077	0.999256		Klhl24	4526.22	-0.0354739	0.0530452	-0.668748	0.503656	0.886556		Klhl24	2148.68	0.0623694	0.0539537	1.15598	0.247689	0.999989
Klhl25	160.051	-0.160909	0.168245	-0.956396	0.338872	NA		Klhl25	72.1395	0.0842975	0.302297	0.278856	0.780355	NA		Klhl25	104.619	-0.00199803	0.257968	-0.00774528	0.99382	0.999957		Klhl25	413.122	0.199107	0.281964	0.706145	0.480098	0.999801		Klhl25	169.197	-0.125725	0.165916	-0.757764	0.448592	0.999985		Klhl25	439.266	-0.0955544	0.193953	-0.492668	0.622247	0.993275		Klhl25	124.26	-0.0723854	0.200834	-0.360424	0.71853	0.999981		Klhl25	100.02	0.156616	0.218903	0.715458	0.474326	0.999997		Klhl25	278.807	0.0229742	0.17076	0.134541	0.892975	0.999256		Klhl25	411.688	-0.01676	0.138212	-0.121263	0.903483	NA		Klhl25	240.926	-0.0311848	0.123703	-0.252094	0.800969	0.999989
Klhl26	865.513	0.0467782	0.0817363	0.572306	0.567115	0.861096		Klhl26	323.919	-0.0717473	0.169574	-0.423104	0.672219	0.993553		Klhl26	413.837	-0.181345	0.14902	-1.21692	0.223635	0.999957		Klhl26	1016.63	-0.13949	0.191542	-0.728247	0.466462	0.999801		Klhl26	958.963	0.0463357	0.0887933	0.521837	0.601783	0.999985		Klhl26	1350.21	0.0640006	0.140938	0.454105	0.649753	0.993275		Klhl26	505.511	0.14317	0.142905	1.00185	0.316414	0.999981		Klhl26	407.315	-0.00488082	0.16544	-0.0295021	0.976464	0.999997		Klhl26	795.704	0.12724	0.113061	1.12542	0.260412	0.999256		Klhl26	848.884	-0.00491451	0.089546	-0.0548825	0.956232	NA		Klhl26	758.719	-0.00383439	0.0740313	-0.0517941	0.958693	0.999989
Klhl28	17.6564	-2.03687	0.98145	-2.07537	0.0379521	NA		Klhl28	17.656	-0.151158	0.801084	-0.188692	0.850334	NA		Klhl28	26.1735	-0.12384	0.950458	-0.130295	0.896333	0.999957		Klhl28	149.718	-1.20572	0.500374	-2.40964	0.0159682	0.418047		Klhl28	9.07483	10.0481	2.49533	4.02676	5.65504e-05	0.0140245		Klhl28	82.1446	-1.94607	1.30233	-1.4943	0.135098	0.841228		Klhl28	13.0313	-0.627033	3.00893	-0.208391	0.834924	0.999981		Klhl28	10.1518	1.6828	1.36677	1.23123	0.218238	0.999997		Klhl28	0	NA	NA	NA	NA	NA		Klhl28	95.9656	-0.407658	0.359334	-1.13448	0.256592	NA		Klhl28	8.40328	0.413796	1.04326	0.396636	0.691636	0.999989
Klhl29	1236.8	0.0717634	0.0647984	1.10749	0.268083	0.667108		Klhl29	835.496	-0.0505897	0.104674	-0.483309	0.628877	0.993553		Klhl29	688.583	0.289037	0.111677	2.58815	0.00964937	0.335011		Klhl29	1280.41	-0.0131415	0.173283	-0.0758382	0.939548	0.999801		Klhl29	1063.11	-0.0481565	0.0815476	-0.590532	0.554834	0.999985		Klhl29	1862.88	-0.0473384	0.14918	-0.317325	0.750997	0.993408		Klhl29	727.761	-0.0164972	0.0951682	-0.173348	0.862378	0.999981		Klhl29	842.411	0.360286	0.122272	2.94659	0.00321295	0.434262		Klhl29	1277.11	0.0252228	0.0946938	0.266362	0.78996	0.999256		Klhl29	1978.13	-0.021342	0.0701124	-0.304397	0.760825	NA		Klhl29	1128.07	0.0219046	0.0641172	0.341634	0.732626	0.999989
Klhl3	1621.28	0.0791679	0.0872501	0.907368	0.364212	0.748539		Klhl3	768.407	-0.153154	0.100497	-1.52396	0.127519	0.636216		Klhl3	431.239	0.109256	0.146437	0.746095	0.45561	0.999957		Klhl3	605.723	-0.0611446	0.239737	-0.255049	0.798685	0.999801		Klhl3	2017.08	-0.000512346	0.0793205	-0.00645918	0.994846	0.999985		Klhl3	754.513	-0.0698692	0.157525	-0.443544	0.657372	0.993408		Klhl3	469.02	0.182539	0.143919	1.26835	0.204673	0.999981		Klhl3	1235.39	0.0935772	0.101087	0.925712	0.354596	0.999997		Klhl3	496.495	0.0706752	0.134116	0.526972	0.598213	0.999256		Klhl3	2029.04	0.0639765	0.0792015	0.807768	0.419224	NA		Klhl3	2054.9	0.083052	0.0502236	1.65364	0.0982	0.999989
Klhl30	0.724132	-1.41895	3.04285	-0.466322	0.640985	NA		Klhl30	0.407399	0.260372	3.25647	0.0799553	0.936273	NA		Klhl30	2.13561	-2.1453	2.28346	-0.939494	0.347477	0.999957		Klhl30	8.28162	1.85589	2.27257	0.816648	0.41413	NA		Klhl30	0.264952	0.893254	3.15118	0.283466	0.776819	0.999985		Klhl30	1.78573	3.10744	3.33532	0.931676	0.351504	NA		Klhl30	3.0149	-0.272163	1.4225	-0.191327	0.848269	0.999981		Klhl30	0.162121	1.09513	3.44514	0.317877	0.750579	0.999997		Klhl30	1.26689	-0.183651	2.54283	-0.0722231	0.942424	NA		Klhl30	771.879	0.0838423	0.101803	0.82357	0.410184	NA		Klhl30	3.41019	-1.11877	1.06525	-1.05025	0.293605	0.999989
Klhl31	2.82395	-0.239312	1.22829	-0.194833	0.845523	NA		Klhl31	1.19502	-2.05244	2.5259	-0.812558	0.416471	NA		Klhl31	0.871152	-0.674053	3.19392	-0.211042	0.832854	0.999957		Klhl31	3.6408	0.588168	2.58916	0.227165	0.820295	NA		Klhl31	1.7161	0.645949	1.46834	0.439917	0.659998	0.999985		Klhl31	14.0467	-1.9088	1.50415	-1.26902	0.204432	0.910299		Klhl31	1.77566	1.03462	1.72139	0.601034	0.547817	0.999981		Klhl31	2.91164	0.262773	1.1722	0.224171	0.822624	0.999997		Klhl31	2.74694	-1.27159	1.29726	-0.98021	0.326983	NA		Klhl31	2.98525	0.130467	1.39566	0.0934807	0.925522	NA		Klhl31	2.28017	0.858975	1.14241	0.751899	0.452112	0.999989
Klhl32	363.325	0.0935248	0.122849	0.761297	0.446479	0.801847		Klhl32	265.837	-0.0707598	0.171234	-0.413235	0.679434	0.994214		Klhl32	442.984	0.139804	0.153603	0.910165	0.362735	0.999957		Klhl32	1266.47	-0.0627785	0.173824	-0.361162	0.717978	0.999801		Klhl32	370.77	-0.0783678	0.141721	-0.552974	0.580282	0.999985		Klhl32	1268.31	-0.41151	0.127024	-3.23962	0.00119691	0.111497		Klhl32	356.398	-0.141258	0.124623	-1.13348	0.257012	0.999981		Klhl32	219.499	0.168575	0.228111	0.739003	0.459905	0.999997		Klhl32	985.705	-0.0499545	0.096776	-0.516187	0.605724	0.999256		Klhl32	885.4	-0.0730938	0.107969	-0.676991	0.498411	NA		Klhl32	412.88	0.0962512	0.106683	0.902214	0.366943	0.999989
Klhl33	8.56349	-1.70848	1.05243	-1.62337	0.104511	NA		Klhl33	2.49429	1.66423	2.04016	0.815735	0.414652	NA		Klhl33	14.7402	-3.62624	0.956149	-3.79255	0.00014911	0.0151816		Klhl33	80.3571	-0.553635	0.614635	-0.900754	0.367719	0.999801		Klhl33	6.19267	-0.692589	1.30916	-0.529032	0.596783	0.999985		Klhl33	104.957	-0.722819	1.20731	-0.598704	0.54937	0.988795		Klhl33	8.42218	-0.318948	1.34099	-0.237846	0.812001	0.999981		Klhl33	1.18159	1.90843	3.1878	0.598666	0.549395	0.999997		Klhl33	16.6107	-1.1792	0.94298	-1.25051	0.211115	0.999256		Klhl33	19.3041	1.02545	0.845102	1.2134	0.224976	NA		Klhl33	5.02077	0.455877	1.11102	0.410323	0.681569	0.999989
Klhl34	9.79472	-0.511991	0.728666	-0.702642	0.482279	NA		Klhl34	1.96806	0.456465	1.79284	0.254605	0.799028	NA		Klhl34	1.32344	0.358458	2.05483	0.174447	0.861514	0.999957		Klhl34	3.13526	-0.0178697	2.69082	-0.00664098	0.994701	NA		Klhl34	7.72044	0.618133	0.747137	0.827335	0.408047	0.999985		Klhl34	4.86628	-1.59177	2.5567	-0.622587	0.533556	NA		Klhl34	3.33248	-2.52157	1.1734	-2.14895	0.0316383	0.902192		Klhl34	1.49274	-1.34392	2.01311	-0.667584	0.504399	0.999997		Klhl34	3.51291	1.22049	1.52824	0.798626	0.424507	NA		Klhl34	4.62031	1.50312	1.13645	1.32264	0.185955	NA		Klhl34	7.60781	0.820916	0.726764	1.12955	0.258666	0.999989
Klhl35	12.4681	-0.924986	0.555324	-1.66567	0.0957797	NA		Klhl35	17.7325	0.588158	0.637318	0.922864	0.356078	NA		Klhl35	18.0738	-0.189929	0.646177	-0.293927	0.768814	0.999957		Klhl35	20.5815	0.244218	1.15763	0.210964	0.832915	0.999801		Klhl35	12.3952	0.112775	0.532116	0.211936	0.832157	0.999985		Klhl35	56.2375	0.729004	0.584596	1.24702	0.21239	0.920112		Klhl35	17.2072	-0.32311	0.506879	-0.637449	0.523832	0.999981		Klhl35	15.9091	0.732938	0.526507	1.39208	0.1639	0.999997		Klhl35	17.3192	0.12768	0.575948	0.221686	0.824558	0.999256		Klhl35	22.3291	-0.739768	0.56757	-1.3034	0.19244	NA		Klhl35	18.1597	-0.24258	0.448142	-0.541302	0.588299	0.999989
Klhl36	104.244	0.200685	0.184839	1.08573	0.277597	NA		Klhl36	100.976	-0.154303	0.254687	-0.605853	0.544612	NA		Klhl36	101.148	-0.0500033	0.267606	-0.186854	0.851775	0.999957		Klhl36	263.134	-0.0276213	0.347803	-0.0794164	0.936701	0.999801		Klhl36	107.032	-0.0396857	0.19804	-0.200392	0.841174	0.999985		Klhl36	325.384	-0.167653	0.211475	-0.79278	0.427906	0.988795		Klhl36	102.02	0.151406	0.209032	0.724323	0.468867	0.999981		Klhl36	82.8838	0.136808	0.228994	0.59743	0.55022	0.999997		Klhl36	167.245	0.19025	0.195594	0.972682	0.330711	0.999256		Klhl36	254.05	-0.135105	0.167178	-0.80815	0.419004	NA		Klhl36	93.8405	-0.0100023	0.195376	-0.0511948	0.95917	0.999989
Klhl38	12.2658	-0.394718	0.632056	-0.624498	0.532301	NA		Klhl38	4.8489	-0.107101	1.39133	-0.0769778	0.938641	NA		Klhl38	7.75588	-0.76755	1.09669	-0.699882	0.484001	0.999957		Klhl38	40.636	-0.623971	0.850281	-0.733841	0.463046	0.999801		Klhl38	8.85238	0.32405	0.598058	0.541837	0.587931	0.999985		Klhl38	25.696	-0.491435	0.804842	-0.610597	0.541466	0.988795		Klhl38	14.7156	-0.629619	0.602996	-1.04415	0.296416	0.999981		Klhl38	3.93433	-1.31829	1.34217	-0.982204	0.326	0.999997		Klhl38	39.7253	0.611981	0.39541	1.54771	0.121691	0.999256		Klhl38	66.1283	-0.295171	0.319422	-0.924076	0.355447	NA		Klhl38	11.3014	-0.760521	0.560864	-1.35598	0.175105	0.999989
Klhl4	201.052	0.243538	0.173826	1.40104	0.161201	NA		Klhl4	301.314	0.165373	0.161426	1.02445	0.305622	0.896824		Klhl4	264.265	-0.138417	0.188527	-0.734201	0.462826	0.999957		Klhl4	943.441	0.472731	0.196378	2.40726	0.0160728	0.420059		Klhl4	196.746	0.182531	0.139716	1.30644	0.191402	0.999985		Klhl4	909.524	0.129169	0.200125	0.645444	0.51864	0.988795		Klhl4	398.904	-0.106343	0.149481	-0.711414	0.476827	0.999981		Klhl4	181.204	-0.203378	0.177714	-1.14441	0.252455	0.999997		Klhl4	1519	-0.282585	0.0717504	-3.93844	8.20124e-05	0.0348996		Klhl4	349.528	-0.0116374	0.151339	-0.0768965	0.938706	NA		Klhl4	338.562	0.0199536	0.130288	0.15315	0.87828	0.999989
Klhl40	99.8059	0.0267613	0.213228	0.125506	0.900123	NA		Klhl40	12.3368	0.370422	0.712121	0.520168	0.602947	NA		Klhl40	11.5524	-1.93072	0.859528	-2.24626	0.0246876	0.579551		Klhl40	33.3086	-0.0577673	0.924157	-0.0625081	0.950158	0.999801		Klhl40	76.8028	-0.0474509	0.230403	-0.205947	0.836832	0.999985		Klhl40	29.0496	-1.55227	0.749822	-2.07018	0.0384354	0.579624		Klhl40	12.797	0.317398	0.515507	0.6157	0.538092	0.999981		Klhl40	31.1352	-0.323442	0.423968	-0.762892	0.445528	0.999997		Klhl40	22.3352	-0.253222	0.552989	-0.457915	0.647014	0.999256		Klhl40	735.109	-0.11386	0.0994687	-1.14469	0.252339	NA		Klhl40	115.378	-0.360311	0.210905	-1.7084	0.087562	0.999989
Klhl41	3.83261	-0.464997	1.0232	-0.454451	0.649504	NA		Klhl41	4.13003	-1.691	1.27682	-1.32438	0.185376	NA		Klhl41	9.2542	-0.38068	0.833351	-0.456806	0.64781	0.999957		Klhl41	7.11014	0.546639	1.79025	0.305342	0.760105	NA		Klhl41	4.84885	0.385332	0.872147	0.44182	0.65862	0.999985		Klhl41	8.81693	0.315032	2.26826	0.138888	0.889539	0.993408		Klhl41	20.059	0.200999	0.517488	0.388414	0.69771	0.999981		Klhl41	3.21436	0.686059	1.25072	0.548532	0.583326	0.999997		Klhl41	13.1355	0.267507	0.661972	0.404107	0.686134	0.999256		Klhl41	5.0775	0.0350094	1.07452	0.0325814	0.974008	NA		Klhl41	3.3627	-0.51086	1.16576	-0.43822	0.661227	0.999989
Klhl42	589.567	0.102593	0.0844711	1.21454	0.224543	0.622479		Klhl42	335.803	-0.099528	0.147784	-0.67347	0.500648	0.98232		Klhl42	466.077	-0.012617	0.127057	-0.0993019	0.920899	0.999957		Klhl42	1293.9	-0.11464	0.172033	-0.666386	0.505165	0.999801		Klhl42	592.89	0.0134711	0.0849784	0.158524	0.874044	0.999985		Klhl42	1472.29	-0.110544	0.111587	-0.990657	0.321853	0.973144		Klhl42	488.107	-0.0823281	0.111141	-0.740754	0.458843	0.999981		Klhl42	377.62	-0.0038279	0.125405	-0.0305242	0.975649	0.999997		Klhl42	1077.71	0.0928685	0.0891707	1.04147	0.297658	0.999256		Klhl42	1106.11	-0.00578365	0.0863786	-0.0669569	0.946616	NA		Klhl42	691.42	-0.0527268	0.0803128	-0.656518	0.511491	0.999989
Klhl5	446.169	0.136826	0.122223	1.11947	0.262939	0.662753		Klhl5	220.888	0.687276	0.189653	3.62387	0.000290232	0.0120077		Klhl5	286.273	-0.200065	0.183887	-1.08798	0.276603	0.999957		Klhl5	520.061	0.34522	0.254011	1.35908	0.174123	0.999801		Klhl5	375.892	0.151839	0.182467	0.832147	0.405326	0.999985		Klhl5	536.731	-1.02345	0.433233	-2.36236	0.0181588	0.442907		Klhl5	297.242	0.0762754	0.165637	0.460498	0.645159	0.999981		Klhl5	228.957	0.194976	0.180864	1.07803	0.281022	0.999997		Klhl5	644.095	-0.142122	0.118783	-1.19649	0.231507	0.999256		Klhl5	672.228	0.124541	0.176589	0.70526	0.480648	NA		Klhl5	247.179	0.132872	0.147188	0.90274	0.366664	0.999989
Klhl6	29.8594	-0.267243	0.352469	-0.758204	0.448329	NA		Klhl6	17.1819	0.13463	0.588942	0.228596	0.819183	NA		Klhl6	21.1842	0.710328	0.549196	1.2934	0.195874	0.999957		Klhl6	68.5017	-0.277935	0.661799	-0.41997	0.674508	0.999801		Klhl6	26.3471	0.12641	0.365068	0.346265	0.729144	0.999985		Klhl6	43.051	-0.510258	0.588702	-0.866751	0.386078	0.985453		Klhl6	18.9818	0.00676684	0.430987	0.0157008	0.987473	0.999981		Klhl6	18.0959	0.108593	0.519886	0.208879	0.834543	0.999997		Klhl6	50.5897	0.116111	0.343834	0.337696	0.735592	0.999256		Klhl6	49.1131	0.00290106	0.364725	0.00795409	0.993654	NA		Klhl6	22.7525	-0.157495	0.408374	-0.385663	0.699746	0.999989
Klhl7	1392.19	0.128645	0.0608445	2.11432	0.0344877	0.236415		Klhl7	1314.5	-0.157124	0.0925987	-1.69683	0.0897292	0.544647		Klhl7	1517.83	0.00847603	0.0883634	0.0959224	0.923582	0.999957		Klhl7	2926.51	-0.0959646	0.127613	-0.751998	0.452052	0.999801		Klhl7	1534.2	0.0581433	0.0761136	0.763901	0.444926	0.999985		Klhl7	3434.09	-0.0297522	0.0923616	-0.322127	0.747356	0.993408		Klhl7	1577.2	-0.0236432	0.116227	-0.203422	0.838805	0.999981		Klhl7	1243.88	0.046392	0.086424	0.536796	0.591408	0.999997		Klhl7	3364.6	-0.0762564	0.0553942	-1.37661	0.168632	0.999256		Klhl7	3533.83	0.0127991	0.0522051	0.245169	0.806325	0.973249		Klhl7	1805.53	0.0444181	0.0569123	0.780465	0.435117	0.999989
Klhl8	592.975	0.119497	0.0987135	1.21055	0.226069	0.623355		Klhl8	320.115	-0.00612637	0.152585	-0.0401506	0.967973	0.999866		Klhl8	377.33	0.0502054	0.148524	0.338029	0.735341	0.999957		Klhl8	1001.33	-0.129933	0.192219	-0.675962	0.499065	0.999801		Klhl8	623.963	0.0642955	0.0979961	0.656103	0.511758	0.999985		Klhl8	993.858	-0.0570898	0.156541	-0.364694	0.71534	0.993408		Klhl8	405.555	0.132494	0.128463	1.03138	0.302363	0.999981		Klhl8	367.813	-0.0428031	0.123875	-0.345535	0.729692	0.999997		Klhl8	761.49	-0.0714339	0.0946457	-0.75475	0.450399	0.999256		Klhl8	1396.71	0.0245722	0.075338	0.326159	0.744304	NA		Klhl8	713.305	0.00801715	0.0726043	0.110422	0.912074	0.999989
Klhl9	2314.31	0.0856954	0.0521046	1.64468	0.100036	0.423767		Klhl9	1407.81	0.0243696	0.086441	0.281921	0.778004	0.999481		Klhl9	1682.26	0.044848	0.0727277	0.616657	0.537461	0.999957		Klhl9	4015.65	-0.00649319	0.115247	-0.0563413	0.95507	0.999801		Klhl9	2322.47	0.0690073	0.0620598	1.11195	0.266161	0.999985		Klhl9	4518.84	0.063297	0.0669353	0.945646	0.344329	0.976737		Klhl9	1957.59	-0.0977541	0.0992518	-0.98491	0.324668	0.999981		Klhl9	1541.24	-0.0183247	0.0704123	-0.260248	0.794672	0.999997		Klhl9	3982.43	-0.00233523	0.0515219	-0.045325	0.963848	0.999256		Klhl9	4429.47	0.0308319	0.0512129	0.602033	0.547152	0.901491		Klhl9	2416.23	0.0532966	0.0456069	1.16861	0.242562	0.999989
Klk10	16.866	-0.780496	0.5806	-1.34429	0.178854	NA		Klk10	0.0739517	-0.632405	3.27096	-0.193339	0.846693	NA		Klk10	0	NA	NA	NA	NA	NA		Klk10	4.0714	-0.909641	2.2838	-0.398301	0.690408	NA		Klk10	4.36916	1.52229	1.06409	1.4306	0.152544	0.97237		Klk10	3.01535	0.378591	3.21383	0.117801	0.906226	NA		Klk10	0.670554	-1.08037	2.75426	-0.392253	0.694871	0.999981		Klk10	0.728759	-1.55798	3.39128	-0.459408	0.645941	0.999997		Klk10	2.71581	0.536251	1.52723	0.351127	0.725493	NA		Klk10	2.83284	-0.275396	1.30025	-0.211802	0.832262	NA		Klk10	0.516449	0.398081	3.11269	0.12789	0.898236	0.999989
Klk13	0.142189	0.0779181	3.15828	0.0246711	0.980317	NA		Klk13	0	NA	NA	NA	NA	NA		Klk13	0	NA	NA	NA	NA	NA		Klk13	0.62608	1.13732	3.63347	0.313011	0.754272	NA		Klk13	0.231231	0.193128	3.15011	0.0613084	0.951114	0.999985		Klk13	0.916109	-0.8569	3.38929	-0.252826	0.800403	NA		Klk13	0.461104	0.832346	3.17045	0.262533	0.792911	0.999981		Klk13	0	NA	NA	NA	NA	NA		Klk13	1.13627	-0.366829	3.10037	-0.118318	0.905816	NA		Klk13	15.4345	0.0293665	0.671766	0.0437153	0.965131	NA		Klk13	0.163771	-0.189253	3.13749	-0.06032	0.951901	NA
Klk14	0.527733	-0.807884	3.10278	-0.260374	0.794575	NA		Klk14	0.32396	1.39974	3.2428	0.431645	0.666	NA		Klk14	0.503891	-1.76793	3.27017	-0.540624	0.588767	0.999957		Klk14	2.10178	0.650128	3.52339	0.184518	0.853607	NA		Klk14	0.327518	0.78151	3.15063	0.248049	0.804097	0.999985		Klk14	6.83877	-3.8287	2.14619	-1.78395	0.0744321	0.716072		Klk14	0.17931	0.201136	3.16439	0.0635623	0.949319	NA		Klk14	0.323914	0.814523	3.44875	0.236179	0.813294	0.999997		Klk14	4.36983	-0.746767	1.23637	-0.604	0.545844	NA		Klk14	8.64076	-0.512035	0.819413	-0.624881	0.532049	NA		Klk14	0.631977	0.0404278	2.76943	0.0145979	0.988353	0.999989
Klk1b24	0.110491	0.641305	3.14903	0.203652	0.838626	NA		Klk1b24	0.169858	0.374695	3.26588	0.11473	0.908659	NA		Klk1b24	0	NA	NA	NA	NA	NA		Klk1b24	1.56243	-1.82347	3.68342	-0.495049	0.620565	NA		Klk1b24	0.104477	0.347511	3.16201	0.109902	0.912487	NA		Klk1b24	2.39549	-4.08781	3.31537	-1.23299	0.217581	NA		Klk1b24	0.373596	0.204765	3.15329	0.0649369	0.948224	0.999981		Klk1b24	0	NA	NA	NA	NA	NA		Klk1b24	0.535644	-0.549469	3.1422	-0.174868	0.861184	NA		Klk1b24	0	NA	NA	NA	NA	NA		Klk1b24	0.224121	-0.346166	3.13791	-0.110317	0.912158	NA
Klk1b26	0.154403	-0.803079	3.13831	-0.255895	0.798032	NA		Klk1b26	0	NA	NA	NA	NA	NA		Klk1b26	0	NA	NA	NA	NA	NA		Klk1b26	0.976202	-2.01618	3.69341	-0.545885	0.585145	NA		Klk1b26	0.0116517	-0.0790455	3.16445	-0.0249792	0.980072	NA		Klk1b26	0	NA	NA	NA	NA	NA		Klk1b26	0	NA	NA	NA	NA	NA		Klk1b26	0	NA	NA	NA	NA	NA		Klk1b26	0	NA	NA	NA	NA	NA		Klk1b26	0.173469	-0.889464	3.17292	-0.280329	0.779225	NA		Klk1b26	0	NA	NA	NA	NA	NA
Klk1b27	0	NA	NA	NA	NA	NA		Klk1b27	0.0849288	0.271064	3.26761	0.0829548	0.933887	NA		Klk1b27	0.248372	0.470563	3.30175	0.142519	0.88667	NA		Klk1b27	5.86992	-0.583194	2.17982	-0.267542	0.789052	NA		Klk1b27	1.48652	0.894016	1.90069	0.470365	0.638095	0.999985		Klk1b27	13.9519	-2.6541	1.25291	-2.11836	0.0341449	0.551666		Klk1b27	0.312282	-0.191555	3.14796	-0.0608506	0.951478	0.999981		Klk1b27	0	NA	NA	NA	NA	NA		Klk1b27	2.0425	-1.72053	1.90292	-0.904153	0.365914	NA		Klk1b27	0.0947139	0.453156	3.18828	0.142132	0.886976	NA		Klk1b27	0	NA	NA	NA	NA	NA
Klk1b3	0	NA	NA	NA	NA	NA		Klk1b3	0	NA	NA	NA	NA	NA		Klk1b3	0	NA	NA	NA	NA	NA		Klk1b3	0	NA	NA	NA	NA	NA		Klk1b3	0.132476	0.539116	3.1569	0.170774	0.864401	NA		Klk1b3	0	NA	NA	NA	NA	NA		Klk1b3	0	NA	NA	NA	NA	NA		Klk1b3	0	NA	NA	NA	NA	NA		Klk1b3	0	NA	NA	NA	NA	NA		Klk1b3	0	NA	NA	NA	NA	NA		Klk1b3	0.506042	1.66809	3.09337	0.539246	0.589717	0.999989
Klk1b5	0.248671	-1.01228	3.12755	-0.323666	0.746191	NA		Klk1b5	0	NA	NA	NA	NA	NA		Klk1b5	0	NA	NA	NA	NA	NA		Klk1b5	0.756281	-2.49561	3.66067	-0.681735	0.495406	NA		Klk1b5	0.15883	0.136277	3.15689	0.0431683	0.965567	NA		Klk1b5	0	NA	NA	NA	NA	NA		Klk1b5	0	NA	NA	NA	NA	NA		Klk1b5	0	NA	NA	NA	NA	NA		Klk1b5	0	NA	NA	NA	NA	NA		Klk1b5	0	NA	NA	NA	NA	NA		Klk1b5	0	NA	NA	NA	NA	NA
Klk1b9	0	NA	NA	NA	NA	NA		Klk1b9	0	NA	NA	NA	NA	NA		Klk1b9	0	NA	NA	NA	NA	NA		Klk1b9	2.05903	0.00599251	3.55916	0.00168369	0.998657	NA		Klk1b9	0.0116517	-0.0790455	3.16445	-0.0249792	0.980072	NA		Klk1b9	0	NA	NA	NA	NA	NA		Klk1b9	0	NA	NA	NA	NA	NA		Klk1b9	0	NA	NA	NA	NA	NA		Klk1b9	0	NA	NA	NA	NA	NA		Klk1b9	0	NA	NA	NA	NA	NA		Klk1b9	0	NA	NA	NA	NA	NA
Klk4	0.154403	-0.803079	3.13831	-0.255895	0.798032	NA		Klk4	0	NA	NA	NA	NA	NA		Klk4	0	NA	NA	NA	NA	NA		Klk4	0.633717	-1.01066	3.69951	-0.273187	0.78471	NA		Klk4	0.181873	-1.22648	3.16047	-0.388069	0.697965	0.999985		Klk4	0	NA	NA	NA	NA	NA		Klk4	0.198297	0.223876	3.17157	0.0705886	0.943725	NA		Klk4	0	NA	NA	NA	NA	NA		Klk4	0	NA	NA	NA	NA	NA		Klk4	0	NA	NA	NA	NA	NA		Klk4	0	NA	NA	NA	NA	NA
Klk6	17.1503	1.11997	0.597937	1.87306	0.0610603	NA		Klk6	57.705	1.04728	0.468515	2.23531	0.025397	NA		Klk6	38.6696	0.375579	0.501079	0.749541	0.453531	0.999957		Klk6	1205.14	0.863588	0.196674	4.39097	1.12848e-05	0.00191868		Klk6	8.48733	1.14824	1.07947	1.06371	0.28746	0.999985		Klk6	994.525	0.102567	0.312335	0.328387	0.742619	0.993408		Klk6	31.6893	-0.431964	0.460751	-0.937522	0.34849	0.999981		Klk6	8.20252	0.725219	1.13774	0.637423	0.523849	0.999997		Klk6	997.479	-0.101569	0.106324	-0.955278	0.339437	0.999256		Klk6	73.0694	-0.428755	0.290344	-1.47671	0.139753	NA		Klk6	29.818	0.397423	0.431116	0.921848	0.356608	0.999989
Klk7	2.79992	-2.28493	1.32755	-1.72117	0.0852207	NA		Klk7	0	NA	NA	NA	NA	NA		Klk7	0.13213	1.26084	3.27373	0.38514	0.700134	NA		Klk7	2.96863	0.633263	3.43118	0.184561	0.853573	NA		Klk7	3.34031	1.23795	1.34035	0.923606	0.355691	0.999985		Klk7	0	NA	NA	NA	NA	NA		Klk7	0.146015	-0.0766101	3.15796	-0.0242594	0.980646	NA		Klk7	0.744528	-1.25284	3.44348	-0.363828	0.715986	0.999997		Klk7	0.550802	1.5008	3.12471	0.480302	0.631013	NA		Klk7	0.205809	0.793265	3.1821	0.24929	0.803136	NA		Klk7	0.166084	1.06096	3.13799	0.3381	0.735288	NA
Klk8	50.0666	-0.502399	0.34045	-1.47569	0.140027	NA		Klk8	0.918738	-2.99082	3.18496	-0.939045	0.347708	NA		Klk8	4.1429	-1.72432	2.09867	-0.821624	0.411291	0.999957		Klk8	23.3212	1.32796	1.11539	1.19058	0.233818	0.999801		Klk8	44.3362	0.926987	0.495066	1.87245	0.0611444	0.794391		Klk8	6.20117	-6.14759	3.29244	-1.86718	0.061876	NA		Klk8	5.4199	2.12035	1.52467	1.39069	0.164318	0.999981		Klk8	7.05168	0.0187286	1.00404	0.0186533	0.985118	0.999997		Klk8	13.2371	0.981396	0.841582	1.16613	0.243561	0.999256		Klk8	3.76851	-2.52517	1.83642	-1.37505	0.169117	NA		Klk8	3.42568	0.300871	1.36256	0.220814	0.825237	0.999989
Klk9	1.15588	-0.242056	2.93706	-0.0824145	0.934317	NA		Klk9	0	NA	NA	NA	NA	NA		Klk9	0.0801786	0.806318	3.3069	0.243829	0.807363	NA		Klk9	2.99435	2.96502	3.06673	0.966833	0.333627	NA		Klk9	1.91846	1.05334	1.69454	0.621608	0.5342	0.999985		Klk9	1.99302	-3.58259	3.33191	-1.07524	0.282269	NA		Klk9	0.180014	0.0200273	3.16853	0.0063207	0.994957	NA		Klk9	0.0857316	0.697679	3.47702	0.200654	0.840969	0.999997		Klk9	3.97477	0.40026	1.20659	0.331728	0.740094	NA		Klk9	0.482142	-0.000729136	3.14437	-0.000231886	0.999815	NA		Klk9	0.0803837	0.55347	3.14379	0.176052	0.860253	NA
Klkb1	0.889033	-0.393295	3.10278	-0.126755	0.899134	NA		Klkb1	0.403853	-0.061267	3.24869	-0.018859	0.984954	NA		Klkb1	0.441794	-0.306786	3.28099	-0.0935041	0.925503	NA		Klkb1	2.56902	2.52395	3.60667	0.6998	0.484052	NA		Klkb1	0	NA	NA	NA	NA	NA		Klkb1	3.71864	1.5607	3.08468	0.505951	0.612891	NA		Klkb1	1.28522	0.813112	2.67528	0.303935	0.761177	0.999981		Klkb1	0.080726	-0.694491	3.47501	-0.199853	0.841595	0.999997		Klkb1	1.82317	2.5094	2.57871	0.973124	0.330492	NA		Klkb1	1.28012	1.27056	2.50996	0.506207	0.612712	NA		Klkb1	0.177638	0.755354	3.13555	0.2409	0.809633	NA
Klra13-ps	0	NA	NA	NA	NA	NA		Klra13-ps	0	NA	NA	NA	NA	NA		Klra13-ps	0	NA	NA	NA	NA	NA		Klra13-ps	0.874082	0.51751	3.67081	0.14098	0.887886	NA		Klra13-ps	0.114952	-0.830671	3.15053	-0.263661	0.792041	NA		Klra13-ps	0.980273	-2.75526	3.33852	-0.825295	0.409204	NA		Klra13-ps	0	NA	NA	NA	NA	NA		Klra13-ps	0	NA	NA	NA	NA	NA		Klra13-ps	0.204393	-0.413703	3.1995	-0.129302	0.897119	NA		Klra13-ps	0	NA	NA	NA	NA	NA		Klra13-ps	0	NA	NA	NA	NA	NA
Klra14-ps	0	NA	NA	NA	NA	NA		Klra14-ps	0	NA	NA	NA	NA	NA		Klra14-ps	0	NA	NA	NA	NA	NA		Klra14-ps	0.729086	-0.700696	3.63725	-0.192644	0.847238	NA		Klra14-ps	0	NA	NA	NA	NA	NA		Klra14-ps	0	NA	NA	NA	NA	NA		Klra14-ps	0.0645113	0.553789	3.17358	0.1745	0.861473	NA		Klra14-ps	0.0798605	-0.426203	3.47956	-0.122487	0.902513	0.999997		Klra14-ps	0.100596	-0.768723	3.19442	-0.240646	0.80983	NA		Klra14-ps	0	NA	NA	NA	NA	NA		Klra14-ps	0	NA	NA	NA	NA	NA
Klra2	3.62127	-0.562704	0.973776	-0.577858	0.56336	NA		Klra2	6.5831	-0.357039	0.937154	-0.380982	0.703216	NA		Klra2	8.80206	-0.117107	0.815745	-0.143559	0.885849	0.999957		Klra2	8.32691	-0.0870885	1.68274	-0.0517539	0.958725	NA		Klra2	3.86503	0.506103	1.04109	0.486128	0.626877	0.999985		Klra2	12.0617	-0.362252	1.08154	-0.334941	0.73767	0.993408		Klra2	3.49965	-0.0956075	1.12973	-0.0846288	0.932557	0.999981		Klra2	4.74039	0.173623	0.904799	0.191891	0.847828	0.999997		Klra2	6.85069	0.630608	0.956733	0.659126	0.509815	NA		Klra2	10.6578	0.105267	0.727883	0.144621	0.88501	NA		Klra2	4.36696	0.193973	0.969893	0.199994	0.841485	0.999989
Klra7	0	NA	NA	NA	NA	NA		Klra7	0	NA	NA	NA	NA	NA		Klra7	0	NA	NA	NA	NA	NA		Klra7	1.62845	1.47974	3.56981	0.414516	0.678496	NA		Klra7	0	NA	NA	NA	NA	NA		Klra7	0	NA	NA	NA	NA	NA		Klra7	0	NA	NA	NA	NA	NA		Klra7	0	NA	NA	NA	NA	NA		Klra7	0.325594	-1.3893	3.17665	-0.437348	0.661859	NA		Klra7	0.545442	0.185035	3.13716	0.0589818	0.952967	NA		Klra7	0	NA	NA	NA	NA	NA
Klra8	0	NA	NA	NA	NA	NA		Klra8	0	NA	NA	NA	NA	NA		Klra8	0	NA	NA	NA	NA	NA		Klra8	0.335821	1.11182	3.72618	0.298381	0.765412	NA		Klra8	0	NA	NA	NA	NA	NA		Klra8	0.356463	-1.64845	3.37993	-0.487719	0.625749	NA		Klra8	0	NA	NA	NA	NA	NA		Klra8	0	NA	NA	NA	NA	NA		Klra8	0.238448	0.171945	3.19985	0.0537354	0.957146	NA		Klra8	0.276162	0.0152045	3.16586	0.00480265	0.996168	NA		Klra8	0	NA	NA	NA	NA	NA
Klra9	0.131356	-0.702359	3.15819	-0.222393	0.824008	NA		Klra9	0	NA	NA	NA	NA	NA		Klra9	0.262304	1.35293	3.29128	0.411066	0.681024	NA		Klra9	0.517295	1.87611	3.65144	0.5138	0.607392	NA		Klra9	0.0763099	-0.768245	3.16591	-0.242661	0.808268	NA		Klra9	0.467259	2.30623	3.38556	0.681195	0.495748	NA		Klra9	0	NA	NA	NA	NA	NA		Klra9	0.146062	-0.424118	3.4802	-0.121866	0.903005	0.999997		Klra9	1.67296	0.450581	2.48946	0.180996	0.856371	NA		Klra9	0.563394	-0.974805	3.12176	-0.312261	0.754842	NA		Klra9	0.242754	-0.41983	3.1366	-0.133849	0.893522	0.999989
Klrb1	0.154165	0.903552	3.15411	0.286468	0.77452	NA		Klrb1	0	NA	NA	NA	NA	NA		Klrb1	0.359061	-0.475941	3.2852	-0.144874	0.88481	NA		Klrb1	1.02943	-2.64822	3.62884	-0.72977	0.465531	NA		Klrb1	0.141665	0.40533	3.15329	0.128542	0.89772	NA		Klrb1	0	NA	NA	NA	NA	NA		Klrb1	0.191001	0.582824	3.16079	0.184392	0.853706	NA		Klrb1	0	NA	NA	NA	NA	NA		Klrb1	2.0574	0.072414	1.67222	0.0433042	0.965459	NA		Klrb1	0.32117	0.704706	3.1676	0.222473	0.823946	NA		Klrb1	0	NA	NA	NA	NA	NA
Klrb1a	0.811297	2.46383	2.27394	1.08351	0.278582	NA		Klrb1a	0.0820775	0.742105	3.25579	0.227934	0.819698	NA		Klrb1a	0.132493	-0.426332	3.31351	-0.128665	0.897623	NA		Klrb1a	0.114338	0.707634	3.72774	0.189829	0.849443	NA		Klrb1a	0.207778	-0.329813	3.14803	-0.104768	0.91656	0.999985		Klrb1a	0	NA	NA	NA	NA	NA		Klrb1a	0	NA	NA	NA	NA	NA		Klrb1a	0.239582	-0.645595	3.47543	-0.18576	0.852633	0.999997		Klrb1a	0.0963177	-0.783626	3.19454	-0.245302	0.806223	NA		Klrb1a	1.14216	-0.0136707	2.96876	-0.00460487	0.996326	NA		Klrb1a	0	NA	NA	NA	NA	NA
Klrb1b	0	NA	NA	NA	NA	NA		Klrb1b	0	NA	NA	NA	NA	NA		Klrb1b	0	NA	NA	NA	NA	NA		Klrb1b	0.466493	-0.473729	3.71225	-0.127612	0.898456	NA		Klrb1b	0	NA	NA	NA	NA	NA		Klrb1b	0	NA	NA	NA	NA	NA		Klrb1b	0.0559363	0.540902	3.16848	0.170713	0.864449	NA		Klrb1b	0	NA	NA	NA	NA	NA		Klrb1b	0.346983	1.89923	3.14324	0.604228	0.545692	NA		Klrb1b	0.523469	-0.726803	3.1256	-0.232532	0.816125	NA		Klrb1b	0.0803481	0.539365	3.14379	0.171565	0.863779	NA
Klrb1c	0.36878	0.848612	3.13867	0.270373	0.786874	NA		Klrb1c	0	NA	NA	NA	NA	NA		Klrb1c	0.168358	-0.545392	3.31521	-0.164512	0.869328	NA		Klrb1c	1.4774	1.54457	3.60126	0.428898	0.667998	NA		Klrb1c	0.492814	-1.14167	3.13376	-0.364313	0.715624	0.999985		Klrb1c	0.374293	-1.62638	3.38767	-0.480088	0.631165	NA		Klrb1c	0.543786	-2.24644	3.1266	-0.718494	0.472453	0.999981		Klrb1c	0.162121	1.09513	3.44514	0.317877	0.750579	0.999997		Klrb1c	2.75284	0.0693423	2.28471	0.0303506	0.975787	NA		Klrb1c	3.67031	-0.440737	1.21996	-0.361272	0.717896	NA		Klrb1c	0.152217	-0.00347594	3.14262	-0.00110606	0.999117	NA
Klrb1f	0	NA	NA	NA	NA	NA		Klrb1f	0	NA	NA	NA	NA	NA		Klrb1f	0	NA	NA	NA	NA	NA		Klrb1f	0	NA	NA	NA	NA	NA		Klrb1f	0	NA	NA	NA	NA	NA		Klrb1f	0	NA	NA	NA	NA	NA		Klrb1f	1.17224	1.5925	3.07459	0.517956	0.604489	0.999981		Klrb1f	0	NA	NA	NA	NA	NA		Klrb1f	0.365695	-1.8315	3.17175	-0.577442	0.563641	NA		Klrb1f	0	NA	NA	NA	NA	NA		Klrb1f	0	NA	NA	NA	NA	NA
Klrc1	0	NA	NA	NA	NA	NA		Klrc1	0	NA	NA	NA	NA	NA		Klrc1	0	NA	NA	NA	NA	NA		Klrc1	0.61019	-0.372671	3.71535	-0.100306	0.920101	NA		Klrc1	0.205609	0.73381	3.14813	0.233094	0.815689	0.999985		Klrc1	0.935732	-2.71517	3.34141	-0.812582	0.416458	NA		Klrc1	0.0807266	-0.415259	3.17298	-0.130873	0.895875	NA		Klrc1	0	NA	NA	NA	NA	NA		Klrc1	0	NA	NA	NA	NA	NA		Klrc1	0.790787	2.54054	3.12676	0.812515	0.416496	NA		Klrc1	0.0919021	0.343209	3.14121	0.10926	0.912996	NA
Klrc2	0.0857346	-0.377378	3.15896	-0.119463	0.904909	NA		Klrc2	0.0849288	0.271064	3.26761	0.0829548	0.933887	NA		Klrc2	0.267253	-0.57378	3.30937	-0.17338	0.862353	NA		Klrc2	0.698616	0.69173	3.61874	0.191152	0.848406	NA		Klrc2	0	NA	NA	NA	NA	NA		Klrc2	0.20721	-1.1423	3.41146	-0.334841	0.737745	NA		Klrc2	0	NA	NA	NA	NA	NA		Klrc2	0	NA	NA	NA	NA	NA		Klrc2	0.100596	-0.768723	3.19442	-0.240646	0.80983	NA		Klrc2	0	NA	NA	NA	NA	NA		Klrc2	0	NA	NA	NA	NA	NA
Klrd1	0.675292	0.312704	2.69172	0.116172	0.907516	NA		Klrd1	0.130971	-0.501573	3.25756	-0.153972	0.877632	NA		Klrd1	0.531902	1.5501	3.25608	0.476063	0.634029	0.999957		Klrd1	0.920379	-0.692732	3.6688	-0.188817	0.850236	NA		Klrd1	0.947165	0.339503	2.11035	0.160875	0.872192	0.999985		Klrd1	0	NA	NA	NA	NA	NA		Klrd1	0.175297	1.1443	3.1504	0.363225	0.716437	NA		Klrd1	0.337351	-0.410478	3.44929	-0.119004	0.905272	0.999997		Klrd1	0.718306	-1.98938	3.14821	-0.631908	0.527447	NA		Klrd1	0.800324	0.161666	2.91904	0.0553831	0.955833	NA		Klrd1	0.218207	-0.473665	3.12588	-0.15153	0.879558	NA
Klre1	1.32215	-1.34528	2.0169	-0.667003	0.50477	NA		Klre1	0.508083	-1.05227	3.2276	-0.326022	0.744408	NA		Klre1	0.164948	1.32881	3.28985	0.403913	0.686277	NA		Klre1	1.98936	1.2538	3.55156	0.353029	0.724066	NA		Klre1	1.05414	1.1622	2.01086	0.577962	0.56329	0.999985		Klre1	13.3508	2.32238	2.69323	0.862305	0.38852	0.985945		Klre1	0.529156	-0.884088	3.12834	-0.282606	0.777479	0.999981		Klre1	0.509066	-0.724438	3.47148	-0.208683	0.834696	0.999997		Klre1	1.45083	1.28078	2.31288	0.55376	0.579743	NA		Klre1	16.4339	0.103086	0.659454	0.15632	0.875781	NA		Klre1	1.06771	0.213547	2.32855	0.0917081	0.92693	0.999989
Klrg1	3.48627	-0.233046	1.04976	-0.221999	0.824314	NA		Klrg1	1.03943	1.37487	3.17618	0.432868	0.66511	NA		Klrg1	4.7094	-0.958021	1.12873	-0.848763	0.396013	0.999957		Klrg1	3.65817	-1.02034	2.5536	-0.39957	0.689473	NA		Klrg1	7.54874	0.0473148	0.691519	0.0684215	0.94545	0.999985		Klrg1	22.1353	-0.932206	0.930527	-1.0018	0.316438	0.972691		Klrg1	2.47495	-0.601641	1.27928	-0.470297	0.638143	0.999981		Klrg1	1.19597	-1.26736	2.25516	-0.561984	0.574127	0.999997		Klrg1	10.115	-0.0123295	0.755468	-0.0163203	0.986979	0.999256		Klrg1	1.66057	-0.0286093	1.7641	-0.0162175	0.987061	NA		Klrg1	2.51764	-0.145637	1.26545	-0.115087	0.908376	0.999989
Klrg2	2.30853	-0.882803	1.78967	-0.493278	0.621816	NA		Klrg2	0.405113	0.72106	3.21891	0.224007	0.822752	NA		Klrg2	2.55656	-1.68879	2.32684	-0.725787	0.46797	0.999957		Klrg2	23.5118	1.0327	1.19927	0.86111	0.389177	0.999801		Klrg2	2.76323	-1.55923	1.4115	-1.10466	0.269307	0.999985		Klrg2	6.26364	-1.36595	3.22886	-0.423044	0.672263	NA		Klrg2	2.7564	-2.31423	1.51558	-1.52696	0.126772	0.999981		Klrg2	0.837699	-2.15488	3.4475	-0.625057	0.531933	0.999997		Klrg2	5.33034	-1.08128	1.17277	-0.921984	0.356537	NA		Klrg2	3.51543	-0.251975	1.53469	-0.164186	0.869584	NA		Klrg2	0.688335	-0.258468	3.10609	-0.0832133	0.933682	0.999989
Klri1	0	NA	NA	NA	NA	NA		Klri1	0	NA	NA	NA	NA	NA		Klri1	0	NA	NA	NA	NA	NA		Klri1	0.933195	0.20556	3.55481	0.0578259	0.953887	NA		Klri1	0.0763099	-0.768245	3.16591	-0.242661	0.808268	NA		Klri1	0	NA	NA	NA	NA	NA		Klri1	0	NA	NA	NA	NA	NA		Klri1	0	NA	NA	NA	NA	NA		Klri1	0.192635	-1.00858	3.18599	-0.316568	0.751571	NA		Klri1	0.272259	-0.280744	3.17585	-0.0883997	0.929559	NA		Klri1	0.196585	0.0877434	3.12356	0.0280908	0.97759	NA
Klri2	0.154649	0.146253	3.15896	0.0462977	0.963073	NA		Klri2	0.328439	-1.05645	3.22419	-0.327664	0.743166	NA		Klri2	0.372223	0.403409	3.28678	0.122737	0.902315	NA		Klri2	6.44365	2.45687	2.22876	1.10235	0.27031	NA		Klri2	0.253557	-0.681535	3.16295	-0.215475	0.829397	0.999985		Klri2	0	NA	NA	NA	NA	NA		Klri2	0.34708	-1.31769	3.14648	-0.418781	0.675376	0.999981		Klri2	1.77474	0.908537	1.92409	0.472191	0.63679	0.999997		Klri2	0.376116	1.20201	3.1485	0.381771	0.702631	NA		Klri2	0.64237	1.87861	3.11912	0.602288	0.546982	NA		Klri2	0.612118	0.417762	3.1071	0.134454	0.893044	0.999989
Klrk1	0.999418	-11.1512	3.08357	-3.61635	0.000298789	NA		Klrk1	0.318924	-0.321829	3.25227	-0.0989551	0.921174	NA		Klrk1	0.449379	-0.0244441	3.29292	-0.00742325	0.994077	NA		Klrk1	1.5387	-0.572384	3.68484	-0.155335	0.876558	NA		Klrk1	0.384131	0.912271	3.13393	0.291095	0.770979	0.999985		Klrk1	0.389897	0.72022	3.41311	0.211016	0.832875	NA		Klrk1	0.0559363	0.540902	3.16848	0.170713	0.864449	NA		Klrk1	0.160587	-1.04034	3.47539	-0.299344	0.764678	0.999997		Klrk1	0.745094	-0.29898	3.17504	-0.0941656	0.924978	NA		Klrk1	3.23865	0.613677	1.25272	0.489877	0.624221	NA		Klrk1	0	NA	NA	NA	NA	NA
Kmo	1.23999	0.886039	1.98942	0.445374	0.656049	NA		Kmo	1.69097	1.0365	2.2268	0.465465	0.641599	NA		Kmo	2.51721	-1.56	1.88413	-0.827968	0.407689	0.999957		Kmo	6.59011	0.327107	2.26592	0.14436	0.885216	NA		Kmo	3.28104	2.48745	1.32743	1.87388	0.0609465	0.793925		Kmo	6.97232	-0.553755	3.23961	-0.170932	0.864277	0.993408		Kmo	6.64865	-0.171729	0.805398	-0.213223	0.831153	0.999981		Kmo	0.885467	-1.21987	2.38508	-0.511461	0.609028	0.999997		Kmo	5.11482	-0.687575	1.26658	-0.54286	0.587226	NA		Kmo	14.1741	-0.792813	0.677	-1.17107	0.241572	NA		Kmo	1.35902	-0.457515	1.96193	-0.233196	0.815609	0.999989
Kmt2a	4150.63	0.161544	0.0564405	2.86221	0.00420703	0.0667706		Kmt2a	3868.48	-0.0938846	0.0629142	-1.49226	0.13563	0.652933		Kmt2a	4499.06	-0.0633828	0.0705362	-0.898586	0.368873	0.999957		Kmt2a	6918.8	-0.0913022	0.10236	-0.891968	0.37241	0.999801		Kmt2a	4302.35	-0.246943	0.107974	-2.28707	0.0221919	0.575226		Kmt2a	9548.74	-0.197643	0.0956229	-2.06691	0.0387431	0.580506		Kmt2a	4209.79	-0.0434564	0.101794	-0.426904	0.669449	0.999981		Kmt2a	3255.28	0.179528	0.0847779	2.11763	0.0342067	0.999997		Kmt2a	6404.03	0.062235	0.0660126	0.942775	0.345796	0.999256		Kmt2a	9240.58	-0.0506555	0.13153	-0.385124	0.700145	0.95292		Kmt2a	5858.55	0.147955	0.117165	1.26279	0.206664	0.999989
Kmt2b	1351.73	-0.0053582	0.0683927	-0.0783446	0.937554	0.988432		Kmt2b	1093.21	-0.0254203	0.110365	-0.230329	0.817836	0.999481		Kmt2b	1293.19	0.0574562	0.114544	0.501606	0.615945	0.999957		Kmt2b	2065.71	0.0637551	0.143072	0.445615	0.655875	0.999801		Kmt2b	1424.64	-0.269637	0.114748	-2.34982	0.0187826	0.531007		Kmt2b	3141.91	0.0170345	0.174009	0.0978944	0.922016	0.993408		Kmt2b	1301.77	-0.131637	0.128516	-1.02428	0.305703	0.999981		Kmt2b	1006.2	0.112962	0.120007	0.941293	0.346555	0.999997		Kmt2b	1957.24	0.218619	0.105553	2.07118	0.0383421	0.796549		Kmt2b	2782.32	-0.110973	0.07711	-1.43915	0.150108	0.655108		Kmt2b	1617.78	0.135621	0.0949103	1.42894	0.15302	0.999989
Kmt2c	2696.42	0.153348	0.0639863	2.39658	0.0165489	0.155586		Kmt2c	1841.76	0.0311004	0.0739803	0.420388	0.674202	0.993553		Kmt2c	2446.34	-0.00573713	0.0765418	-0.0749542	0.940251	0.999957		Kmt2c	4580.53	0.00122534	0.111737	0.0109663	0.99125	0.999801		Kmt2c	2518.29	-0.0946649	0.0797773	-1.18661	0.23538	0.999985		Kmt2c	4905.5	-0.0440121	0.0918225	-0.479317	0.631713	0.993275		Kmt2c	2489.02	0.00539646	0.0855525	0.0630778	0.949705	0.999981		Kmt2c	1762.25	0.207109	0.0666869	3.10569	0.00189833	0.328947		Kmt2c	4255.29	0.138269	0.058375	2.36863	0.0178542	0.596844		Kmt2c	5078.87	0.107315	0.0548272	1.95733	0.0503092	0.434296		Kmt2c	2794.86	0.166819	0.0709893	2.34992	0.0187773	0.999989
Kmt2d	3096.9	0.0737361	0.0693352	1.06347	0.287568	0.687607		Kmt2d	2241.13	-0.155358	0.0976579	-1.59084	0.111646	0.602806		Kmt2d	3059.67	0.0848414	0.207971	0.407948	0.683312	0.999957		Kmt2d	4899.57	-0.103721	0.110249	-0.940789	0.346813	0.999801		Kmt2d	3073.84	-0.128492	0.11864	-1.08304	0.278789	0.999985		Kmt2d	6096.55	-0.0472998	0.152832	-0.309488	0.75695	0.993408		Kmt2d	2562.54	0.283029	0.125049	2.26334	0.0236148	0.833861		Kmt2d	2513.94	-0.000583996	0.114016	-0.00512206	0.995913	0.999997		Kmt2d	3368.82	0.42257	0.107577	3.92806	8.56348e-05	0.0354821		Kmt2d	6908.78	0.219627	0.0504483	4.3535	1.33982e-05	0.0035805		Kmt2d	3839.29	0.173675	0.0620779	2.7977	0.00514684	0.919239
Kmt2e	2449.71	0.0676559	0.0714051	0.947494	0.343387	0.736481		Kmt2e	1982.7	0.0516732	0.0768902	0.672039	0.501559	0.98232		Kmt2e	2069.04	-0.114046	0.100136	-1.13891	0.25474	0.999957		Kmt2e	3608.05	0.014241	0.120891	0.1178	0.906226	0.999801		Kmt2e	2260.96	-0.170044	0.0974592	-1.74477	0.0810245	0.853902		Kmt2e	4185.48	-0.0395502	0.0832916	-0.474841	0.634901	0.993275		Kmt2e	1916.05	-0.210405	0.107209	-1.96257	0.0496961	0.978161		Kmt2e	1777.11	0.0953348	0.0891682	1.06916	0.284999	0.999997		Kmt2e	3604.36	0.109084	0.0691276	1.57801	0.114563	0.999256		Kmt2e	5384.79	-0.119355	0.0715621	-1.66785	0.0953453	0.55881		Kmt2e	3032.87	-0.0582619	0.046505	-1.25281	0.210275	0.999989
Kncn	1.94113	0.779705	1.84983	0.421501	0.673389	NA		Kncn	8.01025	-0.617957	0.89236	-0.692498	0.488625	NA		Kncn	7.36109	-0.0672427	0.909864	-0.0739041	0.941087	0.999957		Kncn	5.72861	1.38129	2.13677	0.646438	0.517996	NA		Kncn	1.96849	-1.38137	1.84257	-0.7497	0.453436	0.999985		Kncn	10.8898	-0.789316	2.3772	-0.332036	0.739862	0.993408		Kncn	2.97672	0.26851	1.30174	0.206269	0.836581	0.999981		Kncn	5.56629	-0.348423	1.08142	-0.322189	0.747309	0.999997		Kncn	3.96642	0.489546	1.43029	0.342271	0.732147	NA		Kncn	2.66548	0.406559	1.79185	0.226894	0.820506	NA		Kncn	1.74903	1.35847	1.89293	0.717658	0.472968	0.999989
Kndc1	2083.9	0.0288462	0.0730354	0.394962	0.692871	0.914706		Kndc1	1564.02	0.110313	0.0882471	1.25005	0.211281	0.785572		Kndc1	2783.83	-0.169744	0.0677149	-2.50675	0.0121848	0.378772		Kndc1	9129.37	0.231521	0.111003	2.08572	0.0370035	0.675437		Kndc1	3046.08	0.134433	0.0931939	1.44251	0.14916	0.967509		Kndc1	9269.04	-0.046276	0.0780899	-0.592599	0.55345	0.988795		Kndc1	4221.86	-0.00102008	0.0690949	-0.0147635	0.988221	0.999981		Kndc1	1595.06	-0.0420384	0.0903994	-0.46503	0.64191	0.999997		Kndc1	7292.94	0.0972148	0.0633372	1.53488	0.124814	0.999256		Kndc1	973.671	-0.0672324	0.091119	-0.737853	0.460604	NA		Kndc1	2942.08	0.0441996	0.0556134	0.794764	0.426751	0.999989
Kng2	0.090686	-0.096454	3.1559	-0.030563	0.975618	NA		Kng2	0.192132	-0.220232	3.2696	-0.0673574	0.946297	NA		Kng2	0.471119	0.409681	3.2797	0.124914	0.900591	NA		Kng2	0.114338	0.707634	3.72774	0.189829	0.849443	NA		Kng2	0.0233034	0.0834462	3.16355	0.0263774	0.978956	NA		Kng2	0	NA	NA	NA	NA	NA		Kng2	0.0645113	0.553789	3.17358	0.1745	0.861473	NA		Kng2	0	NA	NA	NA	NA	NA		Kng2	0.220915	0.0114137	3.19802	0.00356898	0.997152	NA		Kng2	0.383104	0.955572	3.16259	0.302148	0.762539	NA		Kng2	0.143501	-0.0349095	3.14379	-0.0111043	0.99114	NA
Knop1	569.681	0.278837	0.136212	2.04707	0.040651	0.261439		Knop1	296.323	0.0333677	0.178998	0.186414	0.85212	0.999481		Knop1	355.27	0.0619309	0.165729	0.373689	0.708636	0.999957		Knop1	1390.6	0.0125505	0.170297	0.073698	0.941251	0.999801		Knop1	482.122	0.0452011	0.137047	0.329822	0.741534	0.999985		Knop1	1223.61	-0.00355093	0.16613	-0.0213743	0.982947	0.997408		Knop1	414.145	-0.122995	0.143804	-0.855297	0.392387	0.999981		Knop1	330.207	0.0654449	0.147504	0.443682	0.657272	0.999997		Knop1	1060.37	-0.106498	0.123482	-0.862458	0.388436	0.999256		Knop1	1395.6	-0.0206631	0.0817291	-0.252825	0.800404	NA		Knop1	532.487	-0.0556091	0.10385	-0.535475	0.592322	0.999989
Knstrn	22.8373	0.281089	0.454279	0.618757	0.536076	NA		Knstrn	12.3105	0.596165	0.72139	0.826412	0.408571	NA		Knstrn	7.9003	0.508271	0.870472	0.583903	0.559286	0.999957		Knstrn	30.7451	-0.450408	0.95574	-0.471266	0.637451	0.999801		Knstrn	20.937	0.0355685	0.520064	0.0683925	0.945473	0.999985		Knstrn	59.7418	0.416103	0.584935	0.711366	0.476858	0.988795		Knstrn	20.2225	0.55179	0.596292	0.925369	0.354774	0.999981		Knstrn	17.6231	0.173804	0.638526	0.272195	0.785472	0.999997		Knstrn	22.2292	-0.701157	0.5711	-1.22773	0.219548	0.999256		Knstrn	45.1448	0.307828	0.387916	0.793544	0.427461	NA		Knstrn	27.0722	-0.148969	0.440504	-0.338179	0.735228	0.999989
Kntc1	34.8018	0.370594	0.311368	1.19021	0.233963	NA		Kntc1	7.3824	-0.00327556	0.90473	-0.00362049	0.997111	NA		Kntc1	9.71351	-0.612803	0.837426	-0.73177	0.464309	0.999957		Kntc1	20.7361	0.239105	1.13745	0.210212	0.833502	0.999801		Kntc1	31.2917	0.131596	0.340298	0.386707	0.698973	0.999985		Kntc1	48.9896	-1.56156	0.876504	-1.78158	0.0748179	0.716196		Kntc1	11.5491	0.154436	0.583466	0.264687	0.79125	0.999981		Kntc1	6.08562	-0.561729	1.07898	-0.520609	0.602639	0.999997		Kntc1	30.3037	0.0383188	0.445118	0.0860866	0.931398	0.999256		Kntc1	7.39534	-0.884037	0.925164	-0.955547	0.339301	NA		Kntc1	18.2445	-0.0221053	0.46498	-0.0475403	0.962083	0.999989
Kpna1	2822.73	0.0448022	0.0512754	0.873755	0.382252	0.763915		Kpna1	1484.74	0.102072	0.0913292	1.11762	0.263728	0.860434		Kpna1	1732.78	0.0796778	0.0798854	0.997401	0.31857	0.999957		Kpna1	5259.31	0.0820234	0.109139	0.751547	0.452323	0.999801		Kpna1	2987.72	0.00191467	0.0783632	0.0244333	0.980507	0.999985		Kpna1	4793.81	-0.16454	0.0682845	-2.40962	0.0159693	0.420567		Kpna1	1859.75	-0.139976	0.0952707	-1.46924	0.141767	0.999981		Kpna1	2214.6	-0.0731267	0.0814739	-0.897548	0.369427	0.999997		Kpna1	4481.93	-0.102895	0.0803801	-1.28011	0.200508	0.999256		Kpna1	4338.99	-0.051069	0.0670306	-0.761875	0.446134	0.868039		Kpna1	3805.4	0.0527669	0.0412579	1.27895	0.200914	0.999989
Kpna2	298.641	-0.113549	0.119147	-0.953019	0.340581	0.733826		Kpna2	219.6	-0.0778839	0.193365	-0.402782	0.687109	0.996019		Kpna2	327.481	-0.0491319	0.153928	-0.319187	0.749585	0.999957		Kpna2	803.541	-0.195588	0.209728	-0.932581	0.351036	0.999801		Kpna2	366.459	0.0485542	0.129615	0.374603	0.707955	0.999985		Kpna2	1067.08	-0.280931	0.138596	-2.02698	0.0426643	0.599235		Kpna2	509.619	-0.0484406	0.10351	-0.467978	0.639801	0.999981		Kpna2	315.109	-0.207971	0.148883	-1.39687	0.162453	0.999997		Kpna2	823.507	-0.079398	0.114294	-0.694683	0.487254	0.999256		Kpna2	603.824	0.0477481	0.108564	0.439814	0.660072	NA		Kpna2	537.071	-0.0860294	0.0832632	-1.03322	0.3015	0.999989
Kpna2-ps	1.56828	-0.520942	1.46438	-0.355743	0.722033	NA		Kpna2-ps	1.54856	0.995354	2.18535	0.455467	0.648773	NA		Kpna2-ps	1.05894	-0.624192	2.88082	-0.216672	0.828464	0.999957		Kpna2-ps	3.72484	-1.27837	2.55204	-0.50092	0.616427	NA		Kpna2-ps	1.77469	0.54582	1.37177	0.397895	0.690708	0.999985		Kpna2-ps	5.30888	4.31192	3.34646	1.2885	0.197571	NA		Kpna2-ps	1.98681	-1.33909	1.54512	-0.866661	0.386128	0.999981		Kpna2-ps	0.722984	-2.27711	2.95789	-0.76984	0.441395	0.999997		Kpna2-ps	2.42372	-1.35626	1.8943	-0.715967	0.474012	NA		Kpna2-ps	7.7711	0.399262	0.853672	0.467699	0.64	NA		Kpna2-ps	1.17774	-0.931579	1.73152	-0.538012	0.590569	0.999989
Kpna3	1812.22	-0.00950539	0.0552812	-0.171946	0.86348	0.968454		Kpna3	1054.1	-0.00328972	0.0877071	-0.037508	0.97008	0.999866		Kpna3	1325.87	0.014419	0.0803779	0.17939	0.857631	0.999957		Kpna3	2791.81	0.00950071	0.129586	0.073316	0.941555	0.999801		Kpna3	1957.27	0.048734	0.063238	0.770643	0.440918	0.999985		Kpna3	2828.28	0.0346101	0.0971964	0.356085	0.721777	0.993408		Kpna3	1510.23	-0.141752	0.125411	-1.13031	0.258347	0.999981		Kpna3	1485.27	-0.0448584	0.073609	-0.609415	0.542249	0.999997		Kpna3	2982.9	-0.00788022	0.0616763	-0.127767	0.898333	0.999256		Kpna3	2162.68	0.0227789	0.0727293	0.313201	0.754128	0.961974		Kpna3	2339.52	-0.0307288	0.0466398	-0.658854	0.50999	0.999989
Kpna4	2274.02	0.156785	0.0636616	2.46279	0.0137861	0.138158		Kpna4	1200.15	-0.0410292	0.0829067	-0.494884	0.620682	0.993553		Kpna4	1303.43	-0.0160532	0.0842044	-0.190645	0.848803	0.999957		Kpna4	2752.65	0.153367	0.130244	1.17753	0.238983	0.999801		Kpna4	2432.76	0.0876084	0.068898	1.27157	0.203527	0.999985		Kpna4	2903.37	-0.0243225	0.0981459	-0.24782	0.804274	0.993408		Kpna4	1455.58	-0.124319	0.115685	-1.07464	0.282537	0.999981		Kpna4	1664.97	0.00320564	0.0719111	0.0445779	0.964444	0.999997		Kpna4	3070.6	-0.0607389	0.0673022	-0.902481	0.366802	0.999256		Kpna4	3553.21	-0.0389114	0.0528529	-0.736222	0.461596	0.874854		Kpna4	2280.49	-0.0378723	0.0497806	-0.760783	0.446787	0.999989
Kpna6	2142.51	0.00670332	0.0580653	0.115444	0.908093	0.97854		Kpna6	1259.36	-0.0264452	0.0885637	-0.298601	0.765245	0.999481		Kpna6	1864	-0.0732091	0.0918915	-0.796691	0.425631	0.999957		Kpna6	4611.48	-0.125951	0.110695	-1.13782	0.255195	0.999801		Kpna6	2274.89	-0.113003	0.0623817	-1.81148	0.0700667	0.818086		Kpna6	5120.15	0.0339768	0.0913694	0.371862	0.709996	0.993408		Kpna6	1959.94	-0.0763648	0.0661904	-1.15371	0.248618	0.999981		Kpna6	1559.41	-0.0504774	0.107306	-0.470407	0.638065	0.999997		Kpna6	3844.23	0.0141981	0.0519207	0.273458	0.784502	0.999256		Kpna6	3555.31	-0.0496017	0.0512705	-0.967452	0.333318	0.81224		Kpna6	2690.43	0.0542403	0.0484483	1.11955	0.262906	0.999989
Kpnb1	4021.92	-0.00481916	0.051544	-0.093496	0.92551	0.984546		Kpnb1	2534.19	0.0240741	0.0746067	0.32268	0.746938	0.999481		Kpnb1	3173.04	-0.0239821	0.0683444	-0.350901	0.725663	0.999957		Kpnb1	7987.95	-0.0393635	0.0975378	-0.403572	0.686528	0.999801		Kpnb1	4167.51	-0.0508961	0.0577684	-0.881037	0.378298	0.999985		Kpnb1	8429.03	-0.136783	0.0601573	-2.27376	0.0229803	0.492928		Kpnb1	3858.1	-0.0906468	0.0658386	-1.3768	0.168573	0.999981		Kpnb1	3027.85	0.0499684	0.066533	0.751032	0.452633	0.999997		Kpnb1	7091.35	0.0124375	0.0481384	0.25837	0.796122	0.999256		Kpnb1	6662.8	0.00640766	0.0427618	0.149845	0.880887	0.980494		Kpnb1	4767.14	-0.0264465	0.0354313	-0.746417	0.455415	0.999989
Kptn	273.902	-0.0329848	0.115995	-0.284363	0.776132	0.947308		Kptn	285.092	-0.0250606	0.152787	-0.164023	0.869713	0.999481		Kptn	209.756	0.217465	0.182561	1.19119	0.23358	0.999957		Kptn	408.864	-0.140889	0.287758	-0.489609	0.624411	0.999801		Kptn	275.906	0.0341151	0.12984	0.262747	0.792746	0.999985		Kptn	541.743	-0.223219	0.204956	-1.08911	0.276107	0.955444		Kptn	239.204	0.121021	0.155749	0.777026	0.437143	0.999981		Kptn	232.043	-0.0721064	0.187237	-0.385107	0.700158	0.999997		Kptn	340.577	-0.00268757	0.149147	-0.0180196	0.985623	0.999256		Kptn	568.705	-0.0649345	0.110548	-0.587386	0.556945	NA		Kptn	367.131	0.062055	0.10733	0.578172	0.563148	0.999989
Kras	1852.62	-0.101646	0.0569594	-1.78454	0.0743359	0.360069		Kras	1004.4	-0.0245	0.109759	-0.223216	0.823368	0.999481		Kras	1321.22	0.11387	0.0829237	1.37319	0.169694	0.999957		Kras	3538.97	-0.0631059	0.121016	-0.52147	0.60204	0.999801		Kras	1959.48	-0.224595	0.0763717	-2.94081	0.00327352	0.213783		Kras	3923.83	-0.00295197	0.0931195	-0.0317009	0.974711	0.996636		Kras	1425.18	-0.0749699	0.0895366	-0.83731	0.402418	0.999981		Kras	1523.19	-0.0808381	0.0937859	-0.861943	0.388719	0.999997		Kras	3763.06	-0.0249367	0.0631156	-0.395096	0.692772	0.999256		Kras	3266.75	-0.0393778	0.0580257	-0.678626	0.497375	0.883887		Kras	2749.03	0.00438262	0.0459387	0.0954015	0.923996	0.999989
Krba1	504.195	0.0456706	0.150094	0.304279	0.760915	0.940831		Krba1	399.091	-0.0752961	0.166979	-0.45093	0.65204	0.993553		Krba1	475.198	0.0470323	0.142374	0.330344	0.74114	0.999957		Krba1	699.208	-0.0563376	0.228437	-0.246621	0.805201	0.999801		Krba1	476.292	-0.1326	0.137214	-0.966373	0.333858	0.999985		Krba1	1256.11	-0.134385	0.225565	-0.595768	0.55133	0.988795		Krba1	438.935	-0.108956	0.153675	-0.709004	0.478322	0.999981		Krba1	370.631	-0.0770796	0.171285	-0.450008	0.652705	0.999997		Krba1	663.586	-0.0887431	0.171494	-0.517471	0.604827	0.999256		Krba1	963.593	-0.176704	0.115354	-1.53183	0.125563	NA		Krba1	508.211	-0.00838053	0.12715	-0.0659106	0.947449	0.999989
Krcc1	66.179	0.0592965	0.356514	0.166323	0.867903	NA		Krcc1	52.8752	0.471075	0.388382	1.21292	0.225162	NA		Krcc1	41.3016	-0.487516	0.673857	-0.723471	0.46939	0.999957		Krcc1	63.7335	2.0684	0.767423	2.69526	0.00703342	0.25909		Krcc1	34.1556	2.89136	0.837564	3.4521	0.00055624	0.0756795		Krcc1	102.923	-0.199328	1.97523	-0.100913	0.919619	0.993408		Krcc1	28.537	-0.0271668	0.667171	-0.0407193	0.96752	0.999981		Krcc1	30.1781	1.29637	0.665845	1.94696	0.0515393	0.999997		Krcc1	202.367	-0.26981	0.378197	-0.713411	0.475592	0.999256		Krcc1	24.6428	2.02779	0.688417	2.94558	0.00322345	NA		Krcc1	58.1452	0.641267	0.326948	1.96137	0.0498355	0.999989
Kremen1	469.161	-0.114308	0.0973259	-1.17448	0.240202	0.636281		Kremen1	211.329	0.418226	0.187158	2.23462	0.0254423	0.273139		Kremen1	164.057	-0.0665851	0.209756	-0.317441	0.750909	0.999957		Kremen1	671.893	0.212631	0.227003	0.93669	0.348918	0.999801		Kremen1	414.031	0.0398612	0.11804	0.337692	0.735595	0.999985		Kremen1	622.429	0.347099	0.160796	2.15863	0.0308792	0.544525		Kremen1	239.869	-0.0230157	0.14918	-0.154282	0.877388	0.999981		Kremen1	366.334	0.385184	0.157105	2.45176	0.0142161	0.855243		Kremen1	506.24	0.0649672	0.124905	0.520131	0.602972	0.999256		Kremen1	1015.62	-0.03507	0.0885725	-0.395947	0.692144	NA		Kremen1	554.111	0.0787128	0.0928614	0.847637	0.39664	0.999989
Kremen2	16.222	0.280124	0.527007	0.531537	0.595047	NA		Kremen2	32.8948	0.0560484	0.437903	0.127993	0.898155	NA		Kremen2	27.2776	-0.0199577	0.490701	-0.0406718	0.967558	0.999957		Kremen2	68.364	-0.0857414	0.662008	-0.129517	0.896948	0.999801		Kremen2	12.6963	0.378623	0.524006	0.722556	0.469953	0.999985		Kremen2	63.4611	-0.294461	0.45631	-0.645309	0.518727	0.988795		Kremen2	16.5915	-0.167272	0.497112	-0.336488	0.736503	0.999981		Kremen2	16.9425	0.043722	0.574974	0.0760417	0.939386	0.999997		Kremen2	41.8109	-0.105487	0.408028	-0.258529	0.795999	0.999256		Kremen2	29.607	-0.527739	0.460699	-1.14552	0.251995	NA		Kremen2	16.8274	-0.0888769	0.454178	-0.195687	0.844855	0.999989
Kri1	638.376	-0.00322888	0.102703	-0.0314388	0.97492	0.993916		Kri1	382.029	-0.265431	0.1719	-1.5441	0.122563	0.626503		Kri1	436.699	0.0727909	0.139905	0.520289	0.602862	0.999957		Kri1	719.101	0.0497269	0.222228	0.223765	0.82294	0.999801		Kri1	576.492	-0.158001	0.132989	-1.18808	0.234804	0.999985		Kri1	1056.62	0.124218	0.183323	0.677592	0.498031	0.988795		Kri1	439.523	0.189622	0.125439	1.51166	0.13062	0.999981		Kri1	392.682	0.133513	0.131315	1.01673	0.30928	0.999997		Kri1	645.917	0.124227	0.106668	1.16461	0.244176	0.999256		Kri1	877.96	-0.097147	0.0991091	-0.980202	0.326987	NA		Kri1	678.465	0.0571174	0.0922714	0.619015	0.535906	0.999989
Krit1	549.211	0.228647	0.100794	2.26846	0.0233012	0.189567		Krit1	437.183	0.0602011	0.128372	0.468959	0.639099	0.993553		Krit1	444.471	0.0626377	0.140648	0.44535	0.656067	0.999957		Krit1	926.778	0.0638822	0.199239	0.320631	0.74849	0.999801		Krit1	589.142	0.0430474	0.0911732	0.47215	0.63682	0.999985		Krit1	979.109	0.0301475	0.161181	0.187042	0.851628	0.993408		Krit1	526.466	-0.0389279	0.158765	-0.245193	0.806307	0.999981		Krit1	426.519	0.0243775	0.11694	0.208461	0.834869	0.999997		Krit1	1036.13	0.0768007	0.0832465	0.922569	0.356232	0.999256		Krit1	986.387	0.0434758	0.0880897	0.49354	0.621631	NA		Krit1	642.5	0.0823361	0.0855752	0.96215	0.335974	0.999989
Krr1	812.871	0.00922956	0.0805246	0.114618	0.908748	0.978656		Krr1	475.323	0.202524	0.137924	1.46837	0.142002	0.665279		Krr1	539.115	-0.0418274	0.125668	-0.332841	0.739255	0.999957		Krr1	1161.9	0.00493482	0.179749	0.027454	0.978098	0.999801		Krr1	737.918	0.0153617	0.0928027	0.16553	0.868526	0.999985		Krr1	1145.43	-0.346354	0.160536	-2.15749	0.0309677	0.544525		Krr1	600.062	0.0693606	0.121947	0.568775	0.569509	0.999981		Krr1	558.104	-0.000904499	0.108538	-0.00833345	0.993351	0.999997		Krr1	1037.9	-0.1142	0.0866325	-1.31821	0.187434	0.999256		Krr1	1673.38	-0.000631612	0.0714747	-0.00883687	0.992949	NA		Krr1	932.379	-0.0289533	0.0665725	-0.434914	0.663625	0.999989
Krt1	40.3826	-0.19511	0.307061	-0.635411	0.52516	NA		Krt1	46.2284	-0.491894	0.383836	-1.28152	0.200011	NA		Krt1	134.4	-0.206148	0.234628	-0.878616	0.37961	0.999957		Krt1	170.056	-0.0401408	0.434522	-0.0923792	0.926397	0.999801		Krt1	74.149	-0.616336	0.252956	-2.43654	0.0148287	0.492033		Krt1	304.777	0.112184	0.243379	0.460945	0.644838	0.993275		Krt1	136.108	0.325657	0.191025	1.70479	0.0882344	0.999981		Krt1	76.1716	0.0683141	0.299657	0.227974	0.819666	0.999997		Krt1	178.921	-0.0558189	0.194274	-0.28732	0.773867	0.999256		Krt1	70.6814	0.0680878	0.301722	0.225664	0.821463	NA		Krt1	46.2544	-0.225312	0.283552	-0.794604	0.426844	0.999989
Krt10	92.4323	-0.00395713	0.226213	-0.0174929	0.986043	NA		Krt10	58.353	-0.00614805	0.339201	-0.0181251	0.985539	NA		Krt10	21.1728	0.280159	0.585284	0.478673	0.632172	0.999957		Krt10	51.1931	0.299425	0.75475	0.39672	0.691574	0.999801		Krt10	66.4561	0.103941	0.249237	0.417036	0.676652	0.999985		Krt10	72.6504	-0.149761	0.454105	-0.329795	0.741555	0.993408		Krt10	22.4199	0.395829	0.451152	0.877375	0.380283	0.999981		Krt10	59.4491	0.495637	0.39423	1.25723	0.208671	0.999997		Krt10	30.5678	-0.297798	0.452851	-0.657606	0.510791	0.999256		Krt10	117.768	0.115305	0.234867	0.490937	0.623471	NA		Krt10	40.5589	0.135172	0.304956	0.443249	0.657585	0.999989
Krt12	27.6378	-0.300438	0.382134	-0.786211	0.431744	NA		Krt12	8.8727	-0.162074	0.911807	-0.17775	0.858919	NA		Krt12	1.14021	0.40367	3.13879	0.128607	0.897669	0.999957		Krt12	1.66194	0.231684	3.53749	0.065494	0.947781	NA		Krt12	33.6652	-0.0247158	0.493237	-0.0501094	0.960035	0.999985		Krt12	8.05877	-0.178907	3.18775	-0.0561232	0.955244	0.995783		Krt12	4.17411	0.415826	0.990067	0.419998	0.674487	0.999981		Krt12	66.9308	-0.48179	0.406048	-1.18653	0.235412	0.999997		Krt12	2.37441	-0.143021	1.3567	-0.105418	0.916044	NA		Krt12	248.667	-0.0866695	0.183383	-0.472614	0.636489	NA		Krt12	103.524	-0.190985	0.202112	-0.944948	0.344685	0.999989
Krt13	0	NA	NA	NA	NA	NA		Krt13	0	NA	NA	NA	NA	NA		Krt13	0	NA	NA	NA	NA	NA		Krt13	0	NA	NA	NA	NA	NA		Krt13	0.0763099	-0.768245	3.16591	-0.242661	0.808268	NA		Krt13	0	NA	NA	NA	NA	NA		Krt13	0	NA	NA	NA	NA	NA		Krt13	0	NA	NA	NA	NA	NA		Krt13	0	NA	NA	NA	NA	NA		Krt13	0.437096	-1.97345	3.14823	-0.626844	0.530761	NA		Krt13	1.3262	-20.6068	3.11599	-6.61325	3.75974e-11	5.57771e-08
Krt14	0.154165	0.903552	3.15411	0.286468	0.77452	NA		Krt14	0.210642	-0.221016	3.23228	-0.0683778	0.945485	NA		Krt14	2.44869	-1.19143	1.80035	-0.661777	0.508114	0.999957		Krt14	2.0164	0.358198	3.30499	0.108381	0.913694	NA		Krt14	0.0837761	0.283525	3.16319	0.0896326	0.928579	NA		Krt14	0	NA	NA	NA	NA	NA		Krt14	22.8664	-1.14063	0.631179	-1.80714	0.0707412	0.999981		Krt14	0.268061	-1.14777	3.47473	-0.330319	0.741159	0.999997		Krt14	0.155056	0.895785	3.19826	0.280085	0.779412	NA		Krt14	1.31841	-0.543048	2.03641	-0.266669	0.789724	NA		Krt14	0	NA	NA	NA	NA	NA
Krt15	7.07331	0.0981113	1.23497	0.0794442	0.936679	NA		Krt15	0	NA	NA	NA	NA	NA		Krt15	6.58668	-0.703026	1.96178	-0.358361	0.720073	0.999957		Krt15	11.581	0.146555	2.32688	0.0629834	0.94978	NA		Krt15	5.26378	-2.13022	2.40004	-0.88758	0.374767	0.999985		Krt15	14.1092	-5.46148	2.71542	-2.01128	0.0442954	0.608856		Krt15	9.54082	0.298165	0.708832	0.420643	0.674016	0.999981		Krt15	0.656922	0.212406	3.39612	0.0625437	0.95013	0.999997		Krt15	0	NA	NA	NA	NA	NA		Krt15	0	NA	NA	NA	NA	NA		Krt15	0	NA	NA	NA	NA	NA
Krt16	0	NA	NA	NA	NA	NA		Krt16	0.198674	0.827777	3.25933	0.253971	0.799518	NA		Krt16	0.0801786	0.806318	3.3069	0.243829	0.807363	NA		Krt16	0.368849	-1.78588	3.67495	-0.485961	0.626995	NA		Krt16	0	NA	NA	NA	NA	NA		Krt16	0	NA	NA	NA	NA	NA		Krt16	0.469798	-1.87344	3.13866	-0.596891	0.55058	0.999981		Krt16	0	NA	NA	NA	NA	NA		Krt16	0.615287	-1.10242	3.16068	-0.348791	0.727246	NA		Krt16	0	NA	NA	NA	NA	NA		Krt16	0.14869	1.04526	3.14078	0.332803	0.739283	NA
Krt17	0.142189	0.0779181	3.15828	0.0246711	0.980317	NA		Krt17	0.884141	-0.534188	3.04349	-0.175518	0.860673	NA		Krt17	6.963	0.301068	0.927115	0.324736	0.745381	0.999957		Krt17	1.92941	-0.275953	3.6252	-0.0761208	0.939323	NA		Krt17	0.291046	-0.65632	3.15046	-0.208325	0.834975	0.999985		Krt17	2.76501	1.96855	3.32223	0.592539	0.55349	NA		Krt17	11.3803	-0.285624	0.574874	-0.496847	0.619297	0.999981		Krt17	0.421823	1.30594	3.47482	0.375831	0.707043	0.999997		Krt17	8.52525	-0.57761	0.847658	-0.681418	0.495607	0.999256		Krt17	1.98072	1.25037	1.76103	0.710022	0.477691	NA		Krt17	2.12223	-0.374538	1.41158	-0.265332	0.790753	0.999989
Krt18	24.0052	0.218879	0.964952	0.226829	0.820557	NA		Krt18	1.93426	-0.964271	2.37465	-0.406069	0.684692	NA		Krt18	13.0704	-1.56998	0.833245	-1.88418	0.0595411	0.879432		Krt18	105.44	0.59256	0.843871	0.702193	0.482559	0.999801		Krt18	12.1567	-1.33281	1.15048	-1.15848	0.24667	0.999985		Krt18	31.6728	-0.827445	1.0132	-0.816664	0.414121	0.988795		Krt18	27.4651	-0.277567	0.464767	-0.597218	0.550362	0.999981		Krt18	23.7636	-1.63894	2.66119	-0.615867	0.537982	0.999997		Krt18	27.6503	0.72359	0.545737	1.32589	0.184875	0.999256		Krt18	5.51463	0.820609	1.52603	0.537742	0.590755	NA		Krt18	1.5846	-0.0894034	1.43668	-0.0622293	0.95038	0.999989
Krt19	0.622034	0.470946	3.1048	0.151683	0.879437	NA		Krt19	1.04357	0.515264	2.65322	0.194203	0.846017	NA		Krt19	4.60549	1.80681	1.23459	1.46349	0.143333	0.999957		Krt19	3.04153	-1.43287	3.14856	-0.455089	0.649045	NA		Krt19	0.775123	-1.00356	2.62908	-0.381714	0.702674	0.999985		Krt19	8.51206	0.786736	2.86964	0.274158	0.783963	0.993408		Krt19	5.3998	0.183046	0.81029	0.225902	0.821278	0.999981		Krt19	0.242847	0.49968	3.43128	0.145625	0.884218	0.999997		Krt19	2.76268	0.980133	1.77395	0.552513	0.580597	NA		Krt19	6.53545	0.436542	0.932803	0.467989	0.639792	NA		Krt19	0.417861	0.0439194	3.11166	0.0141145	0.988739	0.999989
Krt2	112.214	0.281271	0.271661	1.03537	0.300494	NA		Krt2	0.495445	0.0303889	3.18493	0.00954146	0.992387	NA		Krt2	3.55876	-0.125393	1.21157	-0.103497	0.917569	0.999957		Krt2	0.643408	-0.597628	3.6894	-0.161985	0.871317	NA		Krt2	297.276	0.160161	0.213903	0.748755	0.454005	0.999985		Krt2	18.4902	0.0863235	1.54738	0.055787	0.955512	0.995783		Krt2	1.57813	-0.213939	2.14322	-0.099821	0.920486	0.999981		Krt2	11.6001	-1.15097	0.949532	-1.21214	0.225458	0.999997		Krt2	1.87348	-0.501878	1.58544	-0.316554	0.751582	NA		Krt2	0.450052	2.02969	3.1337	0.647697	0.517181	NA		Krt2	5.35208	-0.323243	0.814219	-0.396997	0.691369	0.999989
Krt20	0.207542	0.34677	3.14581	0.110233	0.912225	NA		Krt20	0.0927957	-0.685567	3.27096	-0.209592	0.833986	NA		Krt20	1.68375	1.66951	3.29434	0.506782	0.612308	0.999957		Krt20	3.61129	0.280637	3.41827	0.0820991	0.934568	NA		Krt20	0.287013	-0.212541	3.15037	-0.0674654	0.946211	0.999985		Krt20	0	NA	NA	NA	NA	NA		Krt20	1.10754	-2.49418	2.49725	-0.998773	0.317905	0.999981		Krt20	0	NA	NA	NA	NA	NA		Krt20	0.57313	0.00855703	3.15309	0.00271385	0.997835	NA		Krt20	3.98952	0.393663	1.14516	0.343763	0.731025	NA		Krt20	0.25108	0.434661	3.12437	0.139119	0.889356	0.999989
Krt222	593.609	-0.258001	0.0914328	-2.82176	0.00477615	0.0720191		Krt222	405.432	0.106195	0.13283	0.799483	0.424011	0.960319		Krt222	572.189	0.0435571	0.116943	0.372464	0.709547	0.999957		Krt222	2556.17	0.0840644	0.133498	0.629705	0.528888	0.999801		Krt222	769.136	0.0337054	0.112864	0.298636	0.765218	0.999985		Krt222	2148.18	0.0710173	0.0900854	0.788333	0.430502	0.988795		Krt222	701.905	-0.32518	0.136133	-2.3887	0.0169083	0.774024		Krt222	551.869	0.011357	0.119094	0.0953617	0.924028	0.999997		Krt222	1898.76	-0.0324734	0.0850966	-0.381606	0.702754	0.999256		Krt222	1081.26	-0.0775928	0.0816397	-0.95043	0.341894	NA		Krt222	990.912	-0.0788091	0.0677946	-1.16247	0.245045	0.999989
Krt23	1.18118	-0.299376	3.1211	-0.0959199	0.923584	NA		Krt23	0	NA	NA	NA	NA	NA		Krt23	0.221577	-0.777309	3.31011	-0.234828	0.814342	NA		Krt23	0.584499	-0.275948	3.71948	-0.07419	0.940859	NA		Krt23	2.01332	-0.876717	2.95984	-0.296205	0.767074	0.999985		Krt23	1.11531	0.132818	3.28768	0.0403987	0.967775	NA		Krt23	0	NA	NA	NA	NA	NA		Krt23	3.07473	-0.492394	2.53165	-0.194495	0.845788	0.999997		Krt23	0.258423	1.34189	3.15931	0.424742	0.671025	NA		Krt23	1.31316	-0.687172	3.10784	-0.221109	0.825007	NA		Krt23	0	NA	NA	NA	NA	NA
Krt24	0.149158	-0.59818	3.1481	-0.190013	0.849299	NA		Krt24	0.0642822	-0.567514	3.27096	-0.173501	0.862258	NA		Krt24	0.258623	0.693942	3.28815	0.211043	0.832853	NA		Krt24	0.308757	-1.30147	3.71245	-0.350568	0.725912	NA		Krt24	0.463079	-0.581598	3.13494	-0.185521	0.85282	0.999985		Krt24	2.20984	-0.664355	3.23417	-0.205417	0.837246	NA		Krt24	0.399777	-1.3454	3.14975	-0.427146	0.669273	0.999981		Krt24	0	NA	NA	NA	NA	NA		Krt24	0.867987	-1.74164	3.15395	-0.55221	0.580804	NA		Krt24	0	NA	NA	NA	NA	NA		Krt24	0	NA	NA	NA	NA	NA
Krt25	0	NA	NA	NA	NA	NA		Krt25	2.04417	-0.966158	2.19293	-0.440578	0.659519	NA		Krt25	4.41236	1.76739	1.23762	1.42805	0.153277	0.999957		Krt25	31.1294	-0.896997	0.969588	-0.925132	0.354897	0.999801		Krt25	0.0879616	-0.545144	3.16463	-0.172262	0.863232	NA		Krt25	81.3368	0.85373	0.700947	1.21797	0.223237	0.928329		Krt25	14.9938	0.0441274	0.690916	0.063868	0.949075	0.999981		Krt25	0.351696	0.481396	3.4758	0.138499	0.889846	0.999997		Krt25	15.645	0.00842037	0.614034	0.0137132	0.989059	0.999256		Krt25	3.76622	0.592587	1.2279	0.482603	0.629378	NA		Krt25	0.155059	0.171474	3.13556	0.054687	0.956388	NA
Krt26	1.85624	-2.3456	1.62946	-1.43949	0.150012	NA		Krt26	8.35343	0.897924	0.819518	1.09567	0.273222	NA		Krt26	6.5167	-0.629915	0.96073	-0.655663	0.512041	0.999957		Krt26	10.2162	-0.332083	1.55356	-0.213756	0.830737	NA		Krt26	3.40024	0.222199	1.11158	0.199895	0.841563	0.999985		Krt26	11.7078	-1.39664	1.17957	-1.18403	0.236401	0.93792		Krt26	40.129	-0.290311	0.498033	-0.582915	0.559951	0.999981		Krt26	3.23618	-0.155471	1.22364	-0.127056	0.898896	0.999997		Krt26	10.9367	1.14176	0.881941	1.2946	0.195457	0.999256		Krt26	15.4183	0.682464	0.666776	1.02353	0.306058	NA		Krt26	3.75969	-0.283481	0.99877	-0.28383	0.776541	0.999989
Krt27	0	NA	NA	NA	NA	NA		Krt27	0	NA	NA	NA	NA	NA		Krt27	0.18229	0.3427	3.30811	0.103594	0.917492	NA		Krt27	0.851159	1.733	3.61716	0.479104	0.631865	NA		Krt27	0.0975209	0.193882	3.16071	0.0613414	0.951087	NA		Krt27	10.9407	-0.318221	3.44391	-0.092401	0.926379	0.993408		Krt27	7.36105	-0.514257	0.918069	-0.560151	0.575376	0.999981		Krt27	0	NA	NA	NA	NA	NA		Krt27	0.688287	0.794374	3.15095	0.252106	0.800959	NA		Krt27	0.924918	-0.997482	2.83367	-0.352011	0.72483	NA		Krt27	0.0683059	0.551641	3.14379	0.17547	0.86071	NA
Krt28	3.1629	1.03524	1.27649	0.811007	0.417361	NA		Krt28	0.791931	2.96668	3.18861	0.930401	0.352163	NA		Krt28	1.68869	0.261595	2.07047	0.126346	0.899458	0.999957		Krt28	10.0964	0.60936	1.56091	0.390388	0.696249	NA		Krt28	4.67487	0.757093	0.974658	0.776778	0.43729	0.999985		Krt28	13.6724	2.95332	1.39821	2.11222	0.0346676	0.554659		Krt28	2.17964	0.200505	1.56811	0.127864	0.898257	0.999981		Krt28	0.437738	-1.20342	3.45803	-0.348006	0.727835	0.999997		Krt28	10.4645	-0.604246	0.972789	-0.621149	0.534502	0.999256		Krt28	3.18982	1.17344	1.33625	0.878157	0.379858	NA		Krt28	1.57945	0.742109	1.46309	0.507221	0.612	0.999989
Krt32	0.260613	0.514308	3.13619	0.163991	0.869738	NA		Krt32	0.154952	-0.111998	3.27096	-0.03424	0.972686	NA		Krt32	0	NA	NA	NA	NA	NA		Krt32	0	NA	NA	NA	NA	NA		Krt32	0.206693	0.510544	3.15358	0.161893	0.87139	0.999985		Krt32	0	NA	NA	NA	NA	NA		Krt32	0.294203	0.404442	3.14424	0.128629	0.897651	0.999981		Krt32	0.0798605	-0.426203	3.47956	-0.122487	0.902513	0.999997		Krt32	0.0824943	0.176381	3.19774	0.0551579	0.956013	NA		Krt32	0	NA	NA	NA	NA	NA		Krt32	0.30496	-0.89461	3.11324	-0.287356	0.77384	0.999989
Krt33a	0	NA	NA	NA	NA	NA		Krt33a	0	NA	NA	NA	NA	NA		Krt33a	0	NA	NA	NA	NA	NA		Krt33a	0	NA	NA	NA	NA	NA		Krt33a	0.0932134	0.645084	3.16122	0.204062	0.838305	NA		Krt33a	0	NA	NA	NA	NA	NA		Krt33a	0.161453	-0.64472	3.16554	-0.203668	0.838613	NA		Krt33a	0	NA	NA	NA	NA	NA		Krt33a	0	NA	NA	NA	NA	NA		Krt33a	0	NA	NA	NA	NA	NA		Krt33a	0	NA	NA	NA	NA	NA
Krt33b	0.142554	0.140975	3.15192	0.0447267	0.964325	NA		Krt33b	0	NA	NA	NA	NA	NA		Krt33b	0	NA	NA	NA	NA	NA		Krt33b	0.709883	2.23144	3.65185	0.611042	0.541172	NA		Krt33b	0.301037	1.27716	3.1424	0.406427	0.684429	0.999985		Krt33b	0	NA	NA	NA	NA	NA		Krt33b	0.358391	-1.40237	3.14293	-0.446198	0.655455	0.999981		Krt33b	0	NA	NA	NA	NA	NA		Krt33b	0.172942	0.868227	3.19836	0.27146	0.786037	NA		Krt33b	0	NA	NA	NA	NA	NA		Krt33b	0.0803481	0.539365	3.14379	0.171565	0.863779	NA
Krt35	0.846821	0.771717	2.29986	0.33555	0.737211	NA		Krt35	2.39945	0.497275	1.69451	0.293462	0.769169	NA		Krt35	1.41188	-0.710998	2.2107	-0.321617	0.747743	0.999957		Krt35	2.79084	0.343712	2.95199	0.116434	0.907308	NA		Krt35	1.53046	-2.08963	1.7	-1.2292	0.218997	0.999985		Krt35	6.57796	-1.48001	2.03289	-0.728034	0.466593	0.988795		Krt35	1.18828	0.834527	1.86027	0.448604	0.653717	0.999981		Krt35	1.42224	-1.10683	1.94275	-0.569724	0.568865	0.999997		Krt35	3.15185	0.788516	1.32192	0.596491	0.550847	NA		Krt35	3.67683	1.26098	1.23903	1.01771	0.308814	NA		Krt35	4.54853	0.453562	0.879373	0.515779	0.606009	0.999989
Krt4	0	NA	NA	NA	NA	NA		Krt4	0	NA	NA	NA	NA	NA		Krt4	0	NA	NA	NA	NA	NA		Krt4	0	NA	NA	NA	NA	NA		Krt4	0.172696	-0.0958269	3.15546	-0.0303687	0.975773	0.999985		Krt4	0.5227	1.95166	3.39027	0.575665	0.564842	NA		Krt4	0	NA	NA	NA	NA	NA		Krt4	0	NA	NA	NA	NA	NA		Krt4	19.6782	-0.0971052	0.952122	-0.101988	0.918766	0.999256		Krt4	0	NA	NA	NA	NA	NA		Krt4	0	NA	NA	NA	NA	NA
Krt42	0.142554	0.140975	3.15192	0.0447267	0.964325	NA		Krt42	0.183466	-0.224955	3.26989	-0.0687961	0.945152	NA		Krt42	0.963913	0.945149	2.88902	0.327152	0.743553	0.999957		Krt42	0.232872	-0.0147818	3.71865	-0.00397504	0.996828	NA		Krt42	0.497356	-1.30874	3.12221	-0.41917	0.675092	0.999985		Krt42	0	NA	NA	NA	NA	NA		Krt42	0.984368	0.237232	2.40347	0.098704	0.921373	0.999981		Krt42	0	NA	NA	NA	NA	NA		Krt42	0.0824943	0.176381	3.19774	0.0551579	0.956013	NA		Krt42	0.268165	-1.38962	3.16794	-0.438651	0.660915	NA		Krt42	0.0631525	-0.526236	3.1421	-0.167479	0.866993	NA
Krt5	1.6649	-8.73986	2.31135	-3.78128	0.000156022	NA		Krt5	0	NA	NA	NA	NA	NA		Krt5	0	NA	NA	NA	NA	NA		Krt5	0.335821	1.11182	3.72618	0.298381	0.765412	NA		Krt5	33.894	-0.487594	0.518191	-0.940953	0.346729	0.999985		Krt5	4.73029	-1.43118	3.42102	-0.418349	0.675692	NA		Krt5	0	NA	NA	NA	NA	NA		Krt5	0	NA	NA	NA	NA	NA		Krt5	0	NA	NA	NA	NA	NA		Krt5	0.821323	-0.576081	3.1226	-0.184487	0.853631	NA		Krt5	0.282321	0.517876	3.11967	0.166004	0.868154	0.999989
Krt7	6.37527	-0.016015	0.717845	-0.0223098	0.982201	NA		Krt7	7.96891	-0.68935	0.825996	-0.834568	0.403961	NA		Krt7	6.75929	-0.303007	1.00785	-0.300646	0.763684	0.999957		Krt7	11.0902	-1.01618	1.51276	-0.671742	0.501748	NA		Krt7	5.9856	-0.305429	0.876818	-0.348337	0.727587	0.999985		Krt7	10.1961	-1.93778	1.80782	-1.07189	0.28377	0.956879		Krt7	8.87556	-0.602909	0.638598	-0.944113	0.345112	0.999981		Krt7	9.2483	0.352552	0.864741	0.407696	0.683497	0.999997		Krt7	12.1301	0.236437	0.720789	0.328026	0.742892	0.999256		Krt7	19.619	0.209422	0.562967	0.371997	0.709895	NA		Krt7	24.7234	0.0890423	0.427814	0.208133	0.835125	0.999989
Krt71	0	NA	NA	NA	NA	NA		Krt71	0	NA	NA	NA	NA	NA		Krt71	0.275546	-0.818959	3.29734	-0.24837	0.803848	NA		Krt71	2.57506	2.39115	3.56076	0.671529	0.501884	NA		Krt71	0	NA	NA	NA	NA	NA		Krt71	1.04166	-0.284077	3.29401	-0.0862406	0.931275	NA		Krt71	0.470458	0.0437972	3.13943	0.0139507	0.988869	0.999981		Krt71	0	NA	NA	NA	NA	NA		Krt71	6.11726	0.203723	0.945933	0.215367	0.829481	NA		Krt71	0	NA	NA	NA	NA	NA		Krt71	0	NA	NA	NA	NA	NA
Krt72	0	NA	NA	NA	NA	NA		Krt72	0	NA	NA	NA	NA	NA		Krt72	0	NA	NA	NA	NA	NA		Krt72	0	NA	NA	NA	NA	NA		Krt72	0	NA	NA	NA	NA	NA		Krt72	0	NA	NA	NA	NA	NA		Krt72	0	NA	NA	NA	NA	NA		Krt72	0	NA	NA	NA	NA	NA		Krt72	0	NA	NA	NA	NA	NA		Krt72	11.0697	0.909324	0.755349	1.20385	0.228649	NA		Krt72	0	NA	NA	NA	NA	NA
Krt73	75.4812	-0.944973	0.277293	-3.40786	0.000654755	NA		Krt73	4.12889	-2.16629	1.37868	-1.57128	0.116117	NA		Krt73	9.7025	-0.576985	1.29974	-0.443923	0.657098	0.999957		Krt73	0.943289	1.06041	3.61598	0.293256	0.769327	NA		Krt73	97.0492	-0.476467	0.250547	-1.90171	0.0572094	0.781622		Krt73	123.06	0.898824	1.04281	0.861926	0.388728	0.985945		Krt73	7.3116	-0.142751	1.11126	-0.128459	0.897786	0.999981		Krt73	22.4835	-0.595259	0.566217	-1.05129	0.293124	0.999997		Krt73	3.4441	0.3382	1.55034	0.218145	0.827316	NA		Krt73	0.538233	1.88965	3.12381	0.604919	0.545233	NA		Krt73	33.7029	0.0727691	0.339744	0.214188	0.830401	0.999989
Krt75	0.708686	-1.01266	3.01636	-0.335721	0.737081	NA		Krt75	0	NA	NA	NA	NA	NA		Krt75	0	NA	NA	NA	NA	NA		Krt75	0.134268	-0.91767	3.718	-0.246818	0.805049	NA		Krt75	1.45452	-1.18449	1.5312	-0.773566	0.439187	0.999985		Krt75	0.592647	1.69104	3.40636	0.496438	0.619586	NA		Krt75	0	NA	NA	NA	NA	NA		Krt75	0	NA	NA	NA	NA	NA		Krt75	0	NA	NA	NA	NA	NA		Krt75	0.193966	1.16221	3.16315	0.367421	0.713305	NA		Krt75	0.0905016	-0.479383	3.14379	-0.152486	0.878804	NA
Krt76	0.0775668	-0.28792	3.15896	-0.0911439	0.927378	NA		Krt76	0	NA	NA	NA	NA	NA		Krt76	0	NA	NA	NA	NA	NA		Krt76	0.517706	0.601027	3.7053	0.162207	0.871143	NA		Krt76	0.0928253	0.2047	3.1626	0.0647252	0.948393	NA		Krt76	4.35264	2.18522	2.42067	0.902732	0.366668	NA		Krt76	0	NA	NA	NA	NA	NA		Krt76	0	NA	NA	NA	NA	NA		Krt76	1.88102	-0.799681	2.23637	-0.35758	0.720658	NA		Krt76	0.413369	1.25464	3.1466	0.398729	0.690093	NA		Krt76	0	NA	NA	NA	NA	NA
Krt77	90.6609	-0.0982861	0.214532	-0.458142	0.64685	NA		Krt77	173.144	-0.395194	0.198179	-1.99413	0.0461378	0.386547		Krt77	147.852	-0.120966	0.267623	-0.452001	0.651268	0.999957		Krt77	41.4478	0.247963	0.84379	0.293868	0.768859	0.999801		Krt77	174.293	-0.408688	0.188256	-2.17091	0.0299379	0.628614		Krt77	105.758	-0.0768414	0.622803	-0.12338	0.901806	0.993408		Krt77	111.056	0.210215	0.247954	0.8478	0.39655	0.999981		Krt77	253.349	-0.0815425	0.160493	-0.508075	0.611401	0.999997		Krt77	78.4567	0.0439128	0.288186	0.152377	0.87889	0.999256		Krt77	62.0821	-0.191348	0.344129	-0.556037	0.578186	NA		Krt77	133.585	-0.00185015	0.19604	-0.00943765	0.99247	0.999989
Krt78	0.0649876	0.631809	3.15698	0.200131	0.841378	NA		Krt78	0	NA	NA	NA	NA	NA		Krt78	0.0662465	-0.0803832	3.31566	-0.0242435	0.980658	NA		Krt78	2.57136	-2.63364	3.29911	-0.798287	0.424704	NA		Krt78	0.400639	-0.802437	3.13937	-0.255604	0.798256	0.999985		Krt78	4.31193	3.2474	3.38842	0.958381	0.337871	NA		Krt78	0.20944	0.117124	3.15111	0.037169	0.97035	NA		Krt78	0.171759	-1.05408	3.46604	-0.304116	0.761039	0.999997		Krt78	0.559702	0.848236	3.12749	0.27122	0.786222	NA		Krt78	0	NA	NA	NA	NA	NA		Krt78	0.856805	1.48076	2.50008	0.592285	0.55366	0.999989
Krt79	1.07187	-2.31963	2.26654	-1.02342	0.306107	NA		Krt79	0	NA	NA	NA	NA	NA		Krt79	0	NA	NA	NA	NA	NA		Krt79	0.141533	-0.765503	3.72536	-0.205484	0.837194	NA		Krt79	4.49008	0.149456	0.962506	0.155278	0.876602	0.999985		Krt79	0	NA	NA	NA	NA	NA		Krt79	0.17815	0.202591	3.17293	0.0638498	0.94909	NA		Krt79	0	NA	NA	NA	NA	NA		Krt79	0.453198	-0.992045	3.18591	-0.311385	0.755508	NA		Krt79	0.112774	-0.527536	3.18634	-0.165562	0.868502	NA		Krt79	0	NA	NA	NA	NA	NA
Krt8	18.0995	-1.39029	0.926711	-1.50024	0.133551	NA		Krt8	0.917479	0.690996	3.26128	0.211879	0.832202	NA		Krt8	5.5345	0.318365	1.93041	0.164921	0.869006	0.999957		Krt8	57.6674	2.76175	3.01912	0.914753	0.360321	0.999801		Krt8	8.77054	-1.08609	3.1257	-0.347472	0.728236	0.999985		Krt8	10.9289	1.14959	2.38396	0.482218	0.629651	0.993275		Krt8	30.1191	-0.67124	0.495123	-1.3557	0.175194	0.999981		Krt8	14.5886	-1.1079	3.35994	-0.329739	0.741597	0.999997		Krt8	1.3388	2.09712	2.82887	0.741328	0.458495	NA		Krt8	3.81051	-0.0451601	1.69727	-0.0266075	0.978773	NA		Krt8	0.0867533	-0.337766	3.13797	-0.107639	0.914282	NA
Krt80	0.997546	-0.597646	3.1461	-0.189964	0.849337	NA		Krt80	0	NA	NA	NA	NA	NA		Krt80	0	NA	NA	NA	NA	NA		Krt80	2.54706	0.441396	3.72773	0.118409	0.905744	NA		Krt80	0	NA	NA	NA	NA	NA		Krt80	0.518024	-2.14712	3.35416	-0.640138	0.522083	NA		Krt80	3.83925	-0.130566	2.13519	-0.0611495	0.95124	0.999981		Krt80	0	NA	NA	NA	NA	NA		Krt80	0	NA	NA	NA	NA	NA		Krt80	0	NA	NA	NA	NA	NA		Krt80	1.20714	-2.24038	3.09962	-0.722791	0.469809	0.999989
Krt81	0	NA	NA	NA	NA	NA		Krt81	0	NA	NA	NA	NA	NA		Krt81	0	NA	NA	NA	NA	NA		Krt81	0.334448	-1.08429	3.71471	-0.29189	0.770371	NA		Krt81	0.260027	0.396782	3.14754	0.126061	0.899684	0.999985		Krt81	0	NA	NA	NA	NA	NA		Krt81	0.190274	0.786253	3.1648	0.248437	0.803797	NA		Krt81	0	NA	NA	NA	NA	NA		Krt81	0.124403	-0.661663	3.19864	-0.206858	0.836121	NA		Krt81	0	NA	NA	NA	NA	NA		Krt81	0.275706	0.556763	3.13675	0.177497	0.859118	0.999989
Krt83	3.43558	-0.410344	1.52641	-0.268829	0.788061	NA		Krt83	0.513031	-0.211064	3.18426	-0.0662836	0.947152	NA		Krt83	1.55202	-0.375767	2.50275	-0.150141	0.880653	0.999957		Krt83	12.3064	0.735152	1.46474	0.501898	0.615739	NA		Krt83	4.25937	-0.717338	1.01065	-0.709779	0.477841	0.999985		Krt83	8.4031	-0.941124	2.18408	-0.430902	0.66654	0.993408		Krt83	0.942048	1.48311	2.95801	0.501388	0.616098	0.999981		Krt83	2.43521	0.351889	1.7582	0.200142	0.84137	0.999997		Krt83	7.27116	0.0892322	1.00846	0.0884836	0.929492	0.999256		Krt83	0.734829	-0.99546	3.11016	-0.320067	0.748918	NA		Krt83	2.99094	-0.236681	0.998283	-0.237088	0.812588	0.999989
Krt86	0.0974676	0.750863	3.1432	0.238885	0.811195	NA		Krt86	0	NA	NA	NA	NA	NA		Krt86	0.182126	0.890909	3.29986	0.269984	0.787172	NA		Krt86	0	NA	NA	NA	NA	NA		Krt86	0.350537	-0.351197	3.15113	-0.111451	0.911259	0.999985		Krt86	0.0891158	-0.462217	3.44407	-0.134207	0.893239	NA		Krt86	0.498287	0.0915186	3.12467	0.0292891	0.976634	0.999981		Krt86	0	NA	NA	NA	NA	NA		Krt86	0	NA	NA	NA	NA	NA		Krt86	0.0947139	0.453156	3.18828	0.142132	0.886976	NA		Krt86	1.53571	-0.968283	1.53259	-0.631795	0.527521	0.999989
Krt9	255.937	0.00447419	0.159042	0.0281321	0.977557	0.994476		Krt9	296.859	-0.721514	0.22036	-3.27426	0.0010594	0.0308705		Krt9	23.3372	0.122155	0.689795	0.177088	0.859439	0.999957		Krt9	54.8593	0.118905	0.782606	0.151934	0.879239	0.999801		Krt9	193.95	0.246442	0.159736	1.54281	0.122878	0.941136		Krt9	2.31469	-2.07271	3.29031	-0.629945	0.528731	NA		Krt9	11.441	0.0513895	0.679509	0.0756274	0.939716	0.999981		Krt9	93.0909	0.0417206	0.330141	0.126372	0.899437	0.999997		Krt9	5.22793	-0.368571	1.08588	-0.339421	0.734292	NA		Krt9	165.071	-0.182357	0.200181	-0.910964	0.362314	NA		Krt9	84.2771	-0.0312741	0.205846	-0.15193	0.879242	0.999989
Krtap11-1	0	NA	NA	NA	NA	NA		Krtap11-1	0	NA	NA	NA	NA	NA		Krtap11-1	0	NA	NA	NA	NA	NA		Krtap11-1	0.268536	-1.15981	3.70979	-0.312636	0.754558	NA		Krtap11-1	0.0116517	-0.0790455	3.16445	-0.0249792	0.980072	NA		Krtap11-1	0	NA	NA	NA	NA	NA		Krtap11-1	0.422902	-0.80209	3.13928	-0.255501	0.798336	0.999981		Krtap11-1	0	NA	NA	NA	NA	NA		Krtap11-1	0	NA	NA	NA	NA	NA		Krtap11-1	0	NA	NA	NA	NA	NA		Krtap11-1	0	NA	NA	NA	NA	NA
Krtap16-1	0	NA	NA	NA	NA	NA		Krtap16-1	0	NA	NA	NA	NA	NA		Krtap16-1	0.0890844	-0.0907458	3.31566	-0.0273688	0.978166	NA		Krtap16-1	1.36183	-0.26823	3.60875	-0.0743278	0.94075	NA		Krtap16-1	0.0699101	0.502109	3.16171	0.158809	0.873819	NA		Krtap16-1	0.763583	3.103	3.3515	0.925853	0.354522	NA		Krtap16-1	0.23595	0.593517	3.15927	0.187865	0.850982	NA		Krtap16-1	0	NA	NA	NA	NA	NA		Krtap16-1	0.931701	1.07842	3.15065	0.342285	0.732137	NA		Krtap16-1	0.300523	0.9919	3.17517	0.312392	0.754742	NA		Krtap16-1	0	NA	NA	NA	NA	NA
Krtap17-1	0	NA	NA	NA	NA	NA		Krtap17-1	0.261439	0.732705	3.23001	0.226843	0.820546	NA		Krtap17-1	2.71339	-1.50966	1.56238	-0.966261	0.333913	0.999957		Krtap17-1	6.86544	-1.07113	1.97782	-0.541572	0.588113	NA		Krtap17-1	0.33827	5.97898	3.14844	1.89903	0.0575602	0.782737		Krtap17-1	8.29901	-3.62407	1.53501	-2.36094	0.0182288	0.44353		Krtap17-1	0.371331	-0.248296	3.14114	-0.0790465	0.936996	0.999981		Krtap17-1	0	NA	NA	NA	NA	NA		Krtap17-1	8.17238	-1.09367	0.874699	-1.25034	0.211174	0.999256		Krtap17-1	0.244932	-0.630883	3.18091	-0.198334	0.842784	NA		Krtap17-1	0.0683059	0.551641	3.14379	0.17547	0.86071	NA
Krtap28-13	0.239844	-0.902535	3.14396	-0.28707	0.774059	NA		Krtap28-13	0.261942	-0.715792	3.25001	-0.220243	0.825682	NA		Krtap28-13	0	NA	NA	NA	NA	NA		Krtap28-13	1.3118	1.24149	3.59095	0.345726	0.729548	NA		Krtap28-13	0.034955	0.214008	3.16291	0.0676619	0.946055	NA		Krtap28-13	3.59553	0.662564	3.33573	0.198626	0.842555	NA		Krtap28-13	0.284144	-0.677423	3.14973	-0.215073	0.82971	0.999981		Krtap28-13	0	NA	NA	NA	NA	NA		Krtap28-13	0.5632	0.765943	3.11798	0.245653	0.805951	NA		Krtap28-13	0.389944	-0.0322849	3.16073	-0.0102144	0.99185	NA		Krtap28-13	0.0718686	-0.498054	3.14379	-0.158425	0.874122	NA
Krtap3-2	0.0775668	-0.28792	3.15896	-0.0911439	0.927378	NA		Krtap3-2	0	NA	NA	NA	NA	NA		Krtap3-2	0	NA	NA	NA	NA	NA		Krtap3-2	0.301492	-1.45535	3.70567	-0.392736	0.694515	NA		Krtap3-2	0.674231	2.32235	3.1147	0.745609	0.455904	0.999985		Krtap3-2	1.79845	0.586762	3.36831	0.174201	0.861708	NA		Krtap3-2	0.470972	1.1187	3.11839	0.358744	0.719786	0.999981		Krtap3-2	0.0662019	-0.0979723	3.48233	-0.0281341	0.977555	0.999997		Krtap3-2	0.355821	0.933268	3.16857	0.294539	0.768346	NA		Krtap3-2	0.626209	0.0234201	3.12876	0.00748544	0.994028	NA		Krtap3-2	0.433431	1.84092	3.11245	0.59147	0.554205	0.999989
Krtap5-1	0	NA	NA	NA	NA	NA		Krtap5-1	0	NA	NA	NA	NA	NA		Krtap5-1	0	NA	NA	NA	NA	NA		Krtap5-1	0.461547	1.15584	3.62876	0.318522	0.750089	NA		Krtap5-1	0	NA	NA	NA	NA	NA		Krtap5-1	0.817704	2.80052	3.37663	0.829385	0.406887	NA		Krtap5-1	0	NA	NA	NA	NA	NA		Krtap5-1	0	NA	NA	NA	NA	NA		Krtap5-1	0.160022	0.845366	3.19695	0.264429	0.79145	NA		Krtap5-1	0	NA	NA	NA	NA	NA		Krtap5-1	0	NA	NA	NA	NA	NA
Krtap5-5	0	NA	NA	NA	NA	NA		Krtap5-5	0	NA	NA	NA	NA	NA		Krtap5-5	0	NA	NA	NA	NA	NA		Krtap5-5	1.05626	-0.0564407	3.69319	-0.0152824	0.987807	NA		Krtap5-5	0	NA	NA	NA	NA	NA		Krtap5-5	0	NA	NA	NA	NA	NA		Krtap5-5	0.0807266	-0.415259	3.17298	-0.130873	0.895875	NA		Krtap5-5	0	NA	NA	NA	NA	NA		Krtap5-5	0	NA	NA	NA	NA	NA		Krtap5-5	0.0728494	-0.650208	3.19409	-0.203566	0.838693	NA		Krtap5-5	0	NA	NA	NA	NA	NA
Krtap7-1	0	NA	NA	NA	NA	NA		Krtap7-1	0.0713102	0.485813	3.27096	0.148523	0.88193	NA		Krtap7-1	0	NA	NA	NA	NA	NA		Krtap7-1	0	NA	NA	NA	NA	NA		Krtap7-1	0.157556	-0.0299453	3.16211	-0.00947003	0.992444	NA		Krtap7-1	0.592647	1.69104	3.40636	0.496438	0.619586	NA		Krtap7-1	0.0705534	-0.418492	3.17358	-0.131867	0.895089	NA		Krtap7-1	0.0798605	-0.426203	3.47956	-0.122487	0.902513	0.999997		Krtap7-1	0.0824943	0.176381	3.19774	0.0551579	0.956013	NA		Krtap7-1	0	NA	NA	NA	NA	NA		Krtap7-1	0	NA	NA	NA	NA	NA
Krtcap2	348.774	0.0644589	0.112308	0.573947	0.566004	0.861096		Krtcap2	196.918	0.115093	0.186227	0.618025	0.536559	0.988611		Krtcap2	246.963	-0.0731372	0.17898	-0.408633	0.682809	0.999957		Krtcap2	862.83	-0.00712882	0.203118	-0.0350969	0.972002	0.999801		Krtcap2	347.03	0.105381	0.131974	0.7985	0.424581	0.999985		Krtcap2	807.99	-0.17528	0.135435	-1.2942	0.195597	0.906147		Krtcap2	311.473	0.082067	0.117056	0.70109	0.483247	0.999981		Krtcap2	212.019	-0.0921661	0.144772	-0.636628	0.524367	0.999997		Krtcap2	580.453	-0.0576535	0.11316	-0.509488	0.61041	0.999256		Krtcap2	713.506	0.0586317	0.0995265	0.589107	0.55579	NA		Krtcap2	338.822	-0.0272762	0.11924	-0.22875	0.819063	0.999989
Krtcap3	0.0775668	-0.28792	3.15896	-0.0911439	0.927378	NA		Krtcap3	0.169858	0.374695	3.26588	0.11473	0.908659	NA		Krtcap3	0	NA	NA	NA	NA	NA		Krtcap3	1.35571	1.77631	3.61074	0.491952	0.622753	NA		Krtcap3	0	NA	NA	NA	NA	NA		Krtcap3	0.891158	-2.65008	3.34104	-0.79319	0.427667	NA		Krtcap3	0	NA	NA	NA	NA	NA		Krtcap3	0.322904	-1.23235	3.45868	-0.356308	0.72161	0.999997		Krtcap3	0.288953	-1.14072	3.18296	-0.358384	0.720056	NA		Krtcap3	0.607141	-1.54035	3.14961	-0.489061	0.624799	NA		Krtcap3	0	NA	NA	NA	NA	NA
Ksr1	2472.93	-0.0885101	0.0697664	-1.26866	0.204561	0.597104		Ksr1	477.821	-0.318762	0.146246	-2.17964	0.0292844	0.294981		Ksr1	337.737	0.246392	0.150379	1.63847	0.101323	0.999957		Ksr1	1102.04	0.00908177	0.193047	0.0470443	0.962478	0.999801		Ksr1	2062.6	-0.210873	0.142829	-1.4764	0.139835	0.95848		Ksr1	1123.41	-0.050225	0.155157	-0.323704	0.746162	0.993408		Ksr1	597.364	-0.380833	0.118775	-3.20635	0.0013443	0.209251		Ksr1	504.34	0.0782772	0.146032	0.536027	0.59194	0.999997		Ksr1	655.474	0.0880023	0.163673	0.537672	0.590803	0.999256		Ksr1	2973.69	-0.0866886	0.0605252	-1.43227	0.152065	0.655108		Ksr1	1300.39	-0.0427105	0.0800291	-0.533687	0.593558	0.999989
Ksr2	1422.79	0.130322	0.114991	1.13333	0.257077	0.65681		Ksr2	909.006	0.118429	0.101003	1.17253	0.240983	0.832369		Ksr2	1173.42	0.129285	0.122919	1.05179	0.292897	0.999957		Ksr2	1828.26	-0.255496	0.155137	-1.64691	0.0995776	0.999801		Ksr2	1513.56	-0.0535171	0.148219	-0.361067	0.718049	0.999985		Ksr2	2288.59	0.416761	0.476537	0.874562	0.381812	0.984503		Ksr2	1025.31	-0.209319	0.158947	-1.31691	0.187868	0.999981		Ksr2	1059.63	0.0975788	0.0850146	1.14779	0.251056	0.999997		Ksr2	1682.24	0.169055	0.0936645	1.8049	0.0710911	0.93108		Ksr2	1711.3	0.0248512	0.0791383	0.314022	0.753505	NA		Ksr2	1813.62	-0.0262516	0.092537	-0.283688	0.77665	0.999989
Kti12	198.611	-0.00422807	0.141862	-0.0298041	0.976223	NA		Kti12	105.474	0.0655092	0.240802	0.272045	0.785587	NA		Kti12	132.55	0.0603535	0.227591	0.265184	0.790868	0.999957		Kti12	324.071	-0.100418	0.316855	-0.316922	0.751302	0.999801		Kti12	203.868	0.0239831	0.132283	0.181302	0.856131	0.999985		Kti12	338.812	-0.378602	0.201037	-1.88325	0.0596671	0.665546		Kti12	154.17	-0.030313	0.156616	-0.193549	0.846529	0.999981		Kti12	121.815	-0.0494663	0.193604	-0.255503	0.798335	0.999997		Kti12	243.7	0.0179197	0.161151	0.111198	0.911459	0.999256		Kti12	374.655	-0.00155455	0.136228	-0.0114113	0.990895	NA		Kti12	204.019	-0.0113616	0.131593	-0.086339	0.931197	0.999989
Ktn1	1609.21	0.0619114	0.0613624	1.00895	0.313001	0.710752		Ktn1	1445.09	0.136548	0.0818364	1.66855	0.0952062	0.556492		Ktn1	1550.04	0.121688	0.0894294	1.36071	0.173605	0.999957		Ktn1	3646.28	0.194464	0.118499	1.64107	0.100784	0.999801		Ktn1	1669.61	-0.00973143	0.0645	-0.150875	0.880074	0.999985		Ktn1	3615.81	-0.0659202	0.115273	-0.57186	0.567417	0.990562		Ktn1	1697.49	-0.0466955	0.0772627	-0.604373	0.545596	0.999981		Ktn1	1470.7	-0.0527902	0.0786997	-0.67078	0.50236	0.999997		Ktn1	3627.87	0.00170303	0.0605716	0.028116	0.97757	0.999256		Ktn1	2937.07	0.0859376	0.0585931	1.46669	0.142461	0.649462		Ktn1	2178.52	0.0278855	0.0509602	0.547202	0.58424	0.999989
Kxd1	419.802	-0.0645064	0.0945363	-0.682345	0.495021	0.829936		Kxd1	278.059	0.0857903	0.153161	0.560131	0.57539	0.993553		Kxd1	347.158	0.11356	0.153228	0.741117	0.458623	0.999957		Kxd1	1075.84	0.0103682	0.18956	0.0546962	0.956381	0.999801		Kxd1	394.869	-0.0490051	0.108373	-0.452188	0.651133	0.999985		Kxd1	1105.09	0.0174735	0.1442	0.121175	0.903552	0.993408		Kxd1	399.53	0.0405583	0.106383	0.381249	0.703018	0.999981		Kxd1	268.707	-0.0592865	0.141547	-0.418846	0.675328	0.999997		Kxd1	822.856	-0.0568816	0.0974743	-0.583555	0.55952	0.999256		Kxd1	851.907	0.015932	0.0968622	0.164481	0.869352	NA		Kxd1	448.556	-0.0694231	0.0927771	-0.748279	0.454292	0.999989
Ky	103.963	-0.195618	0.233091	-0.839235	0.401337	NA		Ky	72.451	-0.125272	0.316589	-0.395692	0.692333	NA		Ky	66.4345	0.510967	0.334228	1.5288	0.126315	0.999957		Ky	254.908	-0.103274	0.363631	-0.284006	0.776406	0.999801		Ky	84.4098	0.612309	0.428873	1.42771	0.153374	0.97237		Ky	239.087	-0.429799	0.351367	-1.22322	0.221247	0.927189		Ky	91.1257	-0.192394	0.218845	-0.879132	0.37933	0.999981		Ky	34.3146	-0.352149	0.462121	-0.762028	0.446043	0.999997		Ky	184.281	0.0701538	0.195163	0.359462	0.719249	0.999256		Ky	90.1669	-0.343009	0.294046	-1.16652	0.243406	NA		Ky	38.793	-0.287866	0.53438	-0.538692	0.590099	0.999989
Kynu	2.39874	0.254987	1.13628	0.224404	0.822443	NA		Kynu	1.37794	-1.82059	2.41079	-0.755184	0.450139	NA		Kynu	3.3245	-1.37285	1.69252	-0.81113	0.417291	0.999957		Kynu	7.69472	-0.388226	1.84926	-0.209936	0.833718	NA		Kynu	1.3287	-1.7325	1.8576	-0.932654	0.350999	0.999985		Kynu	5.40315	-1.69685	2.54326	-0.667196	0.504647	NA		Kynu	29.1131	-0.732567	0.523338	-1.3998	0.161574	0.999981		Kynu	0.494472	0.794236	3.45689	0.229755	0.818282	0.999997		Kynu	8.37368	0.355812	0.86217	0.412693	0.679831	0.999256		Kynu	4.70355	0.00622928	1.12722	0.00552621	0.995591	NA		Kynu	3.07999	-0.510866	1.08267	-0.471858	0.637028	0.999989
L1cam	1654.86	-0.158516	0.118339	-1.33951	0.180404	0.566728		L1cam	3287.74	-0.0906041	0.0843532	-1.0741	0.282777	0.877103		L1cam	4558.4	-0.0535164	0.0768114	-0.696725	0.485975	0.999957		L1cam	6448.68	-0.225135	0.111885	-2.01221	0.044198	0.747268		L1cam	3000.34	-0.302072	0.101217	-2.98439	0.00284148	0.198115		L1cam	10373.8	-0.0228688	0.0466736	-0.489973	0.624153	0.993275		L1cam	6247.12	-0.110743	0.078272	-1.41485	0.157112	0.999981		L1cam	3472.5	0.0800753	0.0739293	1.08313	0.278749	0.999997		L1cam	6545.13	0.168119	0.0784482	2.14306	0.0321086	0.756125		L1cam	2207.13	-0.035351	0.083877	-0.421462	0.673418	0.950871		L1cam	5447.63	0.19173	0.0655087	2.92678	0.0034249	0.803758
L1td1	0.0715908	-0.206589	3.15896	-0.0653976	0.947857	NA		L1td1	0.254786	0.435307	3.2653	0.133313	0.893946	NA		L1td1	0	NA	NA	NA	NA	NA		L1td1	1.71591	2.187	3.69965	0.591136	0.554429	NA		L1td1	0.586433	18.3854	3.15533	5.82679	5.65034e-09	4.42806e-06		L1td1	2.383	1.00869	3.29308	0.306305	0.759372	NA		L1td1	6.82612	0.739561	1.02419	0.722096	0.470235	0.999981		L1td1	0.159721	-0.564175	3.47654	-0.162281	0.871085	0.999997		L1td1	1.20538	1.62095	3.08994	0.524591	0.599868	NA		L1td1	9.73326	0.988731	0.824838	1.1987	0.230645	NA		L1td1	1.52251	1.57479	2.03491	0.773888	0.438997	0.999989
L2hgdh	321.737	0.136869	0.115507	1.18494	0.23604	0.631147		L2hgdh	215.756	-0.134752	0.172298	-0.782085	0.434164	0.964804		L2hgdh	322.917	-0.223131	0.15375	-1.45126	0.146707	0.999957		L2hgdh	666.272	-0.0235391	0.227069	-0.103665	0.917435	0.999801		L2hgdh	358.46	-0.00221304	0.120696	-0.0183357	0.985371	0.999985		L2hgdh	749.56	0.108162	0.133852	0.808065	0.419053	0.988795		L2hgdh	358.293	-0.0279965	0.130724	-0.214165	0.830418	0.999981		L2hgdh	253.683	0.0311593	0.134447	0.231759	0.816725	0.999997		L2hgdh	655.25	-0.0511544	0.102536	-0.498893	0.617855	0.999256		L2hgdh	597.845	-0.00965602	0.104953	-0.0920028	0.926696	NA		L2hgdh	413.177	-0.0051267	0.0970005	-0.0528523	0.95785	0.999989
L3hypdh	32.604	-0.0750403	0.351657	-0.213391	0.831022	NA		L3hypdh	23.3198	-0.216814	0.517007	-0.419364	0.67495	NA		L3hypdh	50.1242	4.148e-05	0.365559	0.00011347	0.999909	0.999957		L3hypdh	188.548	0.0712899	0.411479	0.173253	0.862453	0.999801		L3hypdh	29.151	0.213037	0.384375	0.554243	0.579412	0.999985		L3hypdh	148.665	-0.121541	0.355944	-0.341461	0.732756	0.993408		L3hypdh	46.1497	-0.0788868	0.319842	-0.246643	0.805185	0.999981		L3hypdh	17.4917	0.13428	0.489198	0.274491	0.783707	0.999997		L3hypdh	115.171	-0.0208872	0.252274	-0.0827956	0.934014	0.999256		L3hypdh	98.7023	0.0711176	0.255458	0.278392	0.780711	NA		L3hypdh	28.9211	-0.11386	0.356014	-0.319818	0.749106	0.999989
L3mbtl1	100.56	-0.0577349	0.240272	-0.24029	0.810106	NA		L3mbtl1	138.753	0.0718496	0.232083	0.309586	0.756876	NA		L3mbtl1	320.408	-0.0288	0.175494	-0.164108	0.869646	0.999957		L3mbtl1	365.1	-0.289233	0.298384	-0.969332	0.33238	0.999801		L3mbtl1	164.974	-0.511227	0.247669	-2.06415	0.0390031	0.691538		L3mbtl1	712.917	-0.266719	0.178955	-1.49043	0.136112	0.844009		L3mbtl1	169.093	0.0999422	0.211076	0.473488	0.635865	0.999981		L3mbtl1	234.014	0.126876	0.204981	0.618963	0.535941	0.999997		L3mbtl1	388.239	0.0184315	0.193172	0.0954147	0.923985	0.999256		L3mbtl1	82.6703	0.256581	0.299556	0.856538	0.3917	NA		L3mbtl1	362.813	0.0834437	0.121027	0.689463	0.490532	0.999989
L3mbtl2	751.03	-0.082433	0.0894044	-0.922023	0.356516	0.744788		L3mbtl2	464.708	0.0922777	0.124084	0.743672	0.457075	0.96737		L3mbtl2	592.529	-0.168412	0.117566	-1.43248	0.152006	0.999957		L3mbtl2	1094.77	-0.142226	0.184496	-0.770891	0.440772	0.999801		L3mbtl2	819.585	-0.179181	0.0871311	-2.05645	0.0397393	0.698398		L3mbtl2	1408.46	0.0529782	0.113536	0.466619	0.640772	0.993275		L3mbtl2	656.76	-0.0740694	0.0953891	-0.776497	0.437456	0.999981		L3mbtl2	543.901	0.0900942	0.105224	0.856217	0.391878	0.999997		L3mbtl2	1027.96	0.10651	0.110939	0.960073	0.337019	0.999256		L3mbtl2	1272.74	-0.075102	0.0761116	-0.986735	0.323773	NA		L3mbtl2	883.751	-0.00349467	0.0652929	-0.053523	0.957315	0.999989
L3mbtl3	351.865	0.0602054	0.106405	0.565812	0.571522	0.861759		L3mbtl3	262.79	0.173985	0.167321	1.03983	0.298417	0.887704		L3mbtl3	410.959	-0.199995	0.158581	-1.26116	0.207252	0.999957		L3mbtl3	752.204	0.25716	0.219565	1.17122	0.241508	0.999801		L3mbtl3	344.084	-0.154025	0.133444	-1.15423	0.248406	0.999985		L3mbtl3	691.125	-0.0410936	0.153773	-0.267236	0.789287	0.993408		L3mbtl3	524.935	-0.0118098	0.1116	-0.105823	0.915723	0.999981		L3mbtl3	290.525	0.134733	0.135368	0.995308	0.319586	0.999997		L3mbtl3	781.343	-0.0866606	0.0998699	-0.867735	0.38554	0.999256		L3mbtl3	707.367	0.0417632	0.0998131	0.418414	0.675644	NA		L3mbtl3	561.397	0.028959	0.0899124	0.32208	0.747392	0.999989
L3mbtl4	1.24777	-0.678205	2.8798	-0.235504	0.813818	NA		L3mbtl4	7.13204	-0.143205	0.954405	-0.150046	0.880728	NA		L3mbtl4	11.9825	-0.663731	0.731161	-0.907777	0.363996	0.999957		L3mbtl4	51.7222	0.270803	0.752593	0.359827	0.718977	0.999801		L3mbtl4	1.11898	0.419562	1.98624	0.211235	0.832704	0.999985		L3mbtl4	47.2507	0.211567	0.620909	0.340737	0.733302	0.993408		L3mbtl4	7.12668	-0.426216	0.895471	-0.475968	0.634097	0.999981		L3mbtl4	10.5825	-0.515588	0.623345	-0.82713	0.408163	0.999997		L3mbtl4	38.6561	-0.56765	0.437606	-1.29717	0.194572	0.999256		L3mbtl4	15.2472	-0.539005	0.651538	-0.827281	0.408078	NA		L3mbtl4	51.2986	0.265386	0.270998	0.979292	0.327436	0.999989
l7Rn6	340.937	-0.0684691	0.127687	-0.536225	0.591803	0.87203		l7Rn6	215.894	0.111294	0.196572	0.566171	0.571278	0.993553		l7Rn6	289.387	-0.141517	0.181385	-0.780203	0.435272	0.999957		l7Rn6	790.922	-0.144354	0.210802	-0.684784	0.49348	0.999801		l7Rn6	319.705	-0.00267788	0.126715	-0.0211331	0.98314	0.999985		l7Rn6	703.273	-0.228657	0.189817	-1.20462	0.22835	0.93324		l7Rn6	315.41	-0.0717319	0.137711	-0.520887	0.602446	0.999981		l7Rn6	240.096	-0.104364	0.25899	-0.402965	0.686974	0.999997		l7Rn6	647.845	0.0587063	0.148874	0.394336	0.693333	0.999256		l7Rn6	657.339	0.0383686	0.114779	0.334284	0.738165	NA		l7Rn6	400.712	0.0148717	0.120481	0.123436	0.901762	0.999989
Lacc1	128.997	-0.0858025	0.168001	-0.510726	0.609543	NA		Lacc1	46.732	0.196228	0.377356	0.520008	0.603058	NA		Lacc1	42.1012	0.372813	0.398261	0.936101	0.349221	0.999957		Lacc1	146.959	0.0552516	0.459107	0.120346	0.904209	0.999801		Lacc1	109.462	-0.347457	0.216273	-1.60657	0.10815	0.916568		Lacc1	107.038	0.0447098	0.413748	0.108061	0.913948	0.993408		Lacc1	51.7188	-0.137502	0.271216	-0.506983	0.612167	0.999981		Lacc1	56.5651	-0.269683	0.34334	-0.78547	0.432178	0.999997		Lacc1	119.102	0.0446634	0.236148	0.189133	0.849988	0.999256		Lacc1	138.781	-0.0420616	0.243742	-0.172566	0.862993	NA		Lacc1	76.8696	-0.172855	0.228563	-0.75627	0.449487	0.999989
Lace1	317.548	-0.0236165	0.108565	-0.217534	0.827793	0.957607		Lace1	164.536	-0.0470751	0.201453	-0.233678	0.815235	NA		Lace1	187.872	0.134254	0.191225	0.702074	0.482633	0.999957		Lace1	639.217	-0.02308	0.231155	-0.0998464	0.920466	0.999801		Lace1	307.235	0.21964	0.136779	1.6058	0.108317	0.916696		Lace1	598.749	0.123726	0.152873	0.809344	0.418317	0.988795		Lace1	231.233	0.0595524	0.134225	0.443675	0.657277	0.999981		Lace1	174.123	0.0562557	0.162924	0.345287	0.729879	0.999997		Lace1	448.058	-0.0848464	0.124629	-0.680793	0.496003	0.999256		Lace1	500.149	0.11269	0.120785	0.932983	0.350829	NA		Lace1	321.568	0.0816098	0.10601	0.769831	0.4414	0.999989
Lactb	214.517	-0.19344	0.134682	-1.43627	0.150925	0.52073		Lactb	169.432	0.175298	0.193378	0.906504	0.364669	NA		Lactb	130.716	0.180829	0.248158	0.728683	0.466196	0.999957		Lactb	345.622	-0.0134356	0.307283	-0.0437238	0.965125	0.999801		Lactb	206.724	0.133741	0.158196	0.845413	0.39788	0.999985		Lactb	342.001	0.0733062	0.274943	0.266624	0.789759	0.993408		Lactb	182.727	0.0782802	0.168367	0.464937	0.641977	0.999981		Lactb	170.495	0.205111	0.171399	1.19669	0.231428	0.999997		Lactb	274.6	-0.0544555	0.20187	-0.269756	0.787348	0.999256		Lactb	509.051	0.0340162	0.124917	0.272309	0.785384	NA		Lactb	269.897	-0.00262506	0.120623	-0.0217625	0.982637	0.999989
Lactb2	382.359	0.0893557	0.122527	0.729274	0.465834	0.814579		Lactb2	244.054	0.0484822	0.20157	0.240523	0.809925	0.999481		Lactb2	312.42	0.176623	0.292165	0.604531	0.545491	0.999957		Lactb2	805.839	0.330048	0.211188	1.56282	0.118095	0.999801		Lactb2	390.909	-0.376396	0.168135	-2.23865	0.0251786	0.59337		Lactb2	875.069	0.114743	0.166911	0.687451	0.491798	0.988795		Lactb2	414.739	-0.220636	0.174491	-1.26445	0.206068	0.999981		Lactb2	335.229	0.197834	0.208496	0.948865	0.342689	0.999997		Lactb2	855.677	0.0542544	0.143839	0.377188	0.706034	0.999256		Lactb2	643.699	-0.078499	0.10375	-0.756615	0.449281	NA		Lactb2	507.13	0.0175345	0.136101	0.128834	0.897489	0.999989
Lactbl1	2.49277	-0.923339	1.25787	-0.734048	0.462919	NA		Lactbl1	2.77168	-1.31194	1.75375	-0.748079	0.454413	NA		Lactbl1	0.807359	0.0365529	3.21881	0.011356	0.990939	0.999957		Lactbl1	0.970583	0.357076	3.5644	0.100178	0.920203	NA		Lactbl1	0.608951	2.28546	3.11789	0.733016	0.463549	0.999985		Lactbl1	0.524381	-0.0864529	3.34432	-0.0258507	0.979376	NA		Lactbl1	1.49635	-1.5375	1.82533	-0.842317	0.399611	0.999981		Lactbl1	1.12748	1.04386	2.26172	0.461533	0.644416	0.999997		Lactbl1	1.97726	0.519013	2.08323	0.249139	0.803253	NA		Lactbl1	0.173469	-0.889464	3.17292	-0.280329	0.779225	NA		Lactbl1	0.93473	-1.62406	2.19606	-0.739535	0.459582	0.999989
Lad1	27.2841	0.152171	0.496138	0.306711	0.759063	NA		Lad1	28.4508	0.269826	0.484124	0.55735	0.577289	NA		Lad1	33.488	-0.324621	0.481369	-0.67437	0.500076	0.999957		Lad1	63.8103	-0.599262	0.6801	-0.881139	0.378243	0.999801		Lad1	40.4517	0.409715	0.39712	1.03172	0.302205	0.999985		Lad1	78.9018	-0.348811	0.423589	-0.823466	0.410243	0.988795		Lad1	41.0863	0.189992	0.30551	0.621886	0.534017	0.999981		Lad1	26.6063	0.0467558	0.471459	0.0991726	0.921001	0.999997		Lad1	78.0687	-0.122177	0.281986	-0.433271	0.664818	0.999256		Lad1	37.8097	0.116056	0.407508	0.284793	0.775803	NA		Lad1	32.7455	0.243903	0.334414	0.729343	0.465792	0.999989
Lag3	124.897	-0.0360892	0.189316	-0.19063	0.848816	NA		Lag3	65.5675	0.135141	0.318406	0.424429	0.671253	NA		Lag3	47.993	0.0312857	0.45242	0.0691519	0.944869	0.999957		Lag3	112.712	0.197587	0.522669	0.378034	0.705405	0.999801		Lag3	97.3426	0.0912415	0.197306	0.462437	0.643768	0.999985		Lag3	91.9401	-0.517336	0.388339	-1.33218	0.182803	0.896527		Lag3	80.0222	-0.573555	0.264981	-2.16452	0.0304247	0.888974		Lag3	73.464	-0.00462765	0.238173	-0.0194298	0.984498	0.999997		Lag3	111.289	0.18955	0.255961	0.740542	0.458971	0.999256		Lag3	216.955	0.0975051	0.18433	0.528971	0.596825	NA		Lag3	110.627	-0.100248	0.215209	-0.465819	0.641345	0.999989
Lage3	165.496	0.0723628	0.156403	0.462669	0.643602	NA		Lage3	87.5055	0.19161	0.268755	0.712953	0.475875	NA		Lage3	94.587	0.0434363	0.276831	0.156906	0.875319	0.999957		Lage3	456.28	0.107264	0.271985	0.394374	0.693305	0.999801		Lage3	156.594	0.0273709	0.151402	0.180784	0.856537	0.999985		Lage3	444.68	0.1188	0.186277	0.637758	0.523631	0.988795		Lage3	137.947	0.0815132	0.182741	0.446058	0.655555	0.999981		Lage3	88.6751	-0.132753	0.238222	-0.557267	0.577345	0.999997		Lage3	289.077	-0.0977801	0.159019	-0.614897	0.538623	0.999256		Lage3	482.792	0.101456	0.120771	0.840065	0.400872	NA		Lage3	157.59	-0.0128357	0.161766	-0.0793475	0.936756	0.999989
Lair1	161.459	-0.110893	0.174377	-0.63594	0.524816	NA		Lair1	88.3689	0.0512682	0.29435	0.174175	0.861728	NA		Lair1	98.245	0.253715	0.294186	0.86243	0.388451	0.999957		Lair1	265.707	-0.170742	0.355064	-0.480876	0.630604	0.999801		Lair1	115.534	0.0259011	0.191082	0.13555	0.892177	0.999985		Lair1	276.845	0.317131	0.335076	0.946443	0.343923	0.976737		Lair1	122.7	0.0930633	0.223394	0.416587	0.67698	0.999981		Lair1	108.92	-0.124582	0.230569	-0.540323	0.588974	0.999997		Lair1	262.972	-0.125999	0.175432	-0.718218	0.472623	0.999256		Lair1	258.012	0.282693	0.167988	1.68281	0.0924114	NA		Lair1	143.506	0.095909	0.173267	0.553534	0.579898	0.999989
Lalba	0.0770825	0.643706	3.15896	0.203771	0.838532	NA		Lalba	0	NA	NA	NA	NA	NA		Lalba	0	NA	NA	NA	NA	NA		Lalba	3.83163	0.742162	2.5516	0.290862	0.771157	NA		Lalba	0.114952	-0.830671	3.15053	-0.263661	0.792041	NA		Lalba	4.45298	0.962691	3.34294	0.287978	0.773364	NA		Lalba	0	NA	NA	NA	NA	NA		Lalba	0	NA	NA	NA	NA	NA		Lalba	0.853528	1.16788	3.10068	0.376653	0.706432	NA		Lalba	0.800728	-0.206252	2.65719	-0.0776204	0.93813	NA		Lalba	0	NA	NA	NA	NA	NA
Lama1	68.2523	-0.195897	0.283951	-0.689895	0.49026	NA		Lama1	48.7307	-0.0763071	0.360597	-0.211613	0.832409	NA		Lama1	95.7638	0.0319389	0.309157	0.10331	0.917717	0.999957		Lama1	433.124	-0.146962	0.278677	-0.527358	0.597945	0.999801		Lama1	76.7867	0.0909474	0.236992	0.383757	0.701159	0.999985		Lama1	235.487	-0.274305	0.275442	-0.995869	0.319314	0.972691		Lama1	198.627	-0.57515	0.159158	-3.61369	0.000301867	0.0923274		Lama1	48.2506	0.0148434	0.333653	0.0444876	0.964516	0.999997		Lama1	152.463	0.218567	0.206762	1.05709	0.290468	0.999256		Lama1	63.1045	0.420409	0.327569	1.28342	0.199344	NA		Lama1	46.617	0.540511	0.290702	1.85933	0.0629803	0.999989
Lama2	357.797	0.164632	0.132319	1.2442	0.213426	0.609863		Lama2	163.327	0.22498	0.257152	0.87489	0.381634	NA		Lama2	174.957	-0.0985564	0.216816	-0.454561	0.649425	0.999957		Lama2	735.85	0.460605	0.220022	2.09345	0.036309	0.667621		Lama2	271.904	-0.209503	0.158925	-1.31825	0.18742	0.999985		Lama2	641.532	0.649639	0.296229	2.19303	0.0283052	0.533302		Lama2	217.516	-0.0931679	0.209333	-0.44507	0.656269	0.999981		Lama2	144.135	0.388733	0.200363	1.94015	0.0523619	0.999997		Lama2	518.558	-0.104577	0.136321	-0.767137	0.443	0.999256		Lama2	486.231	-0.00766488	0.145142	-0.0528096	0.957884	NA		Lama2	220.528	0.121834	0.165997	0.733952	0.462978	0.999989
Lama3	127.647	-0.0393962	0.184989	-0.212965	0.831354	NA		Lama3	68.4297	-0.188844	0.314279	-0.600879	0.547921	NA		Lama3	87.3292	0.640777	0.337851	1.89662	0.0578776	0.870469		Lama3	119.168	0.136844	0.513422	0.266533	0.789829	0.999801		Lama3	113.003	-0.123625	0.17973	-0.687839	0.491554	0.999985		Lama3	160.06	-0.125123	0.31594	-0.396033	0.692081	0.993408		Lama3	160.332	-0.32203	0.170568	-1.88798	0.0590285	0.999981		Lama3	106.535	-0.0927383	0.228729	-0.405451	0.685146	0.999997		Lama3	153.471	0.410548	0.239527	1.714	0.0865289	0.975231		Lama3	826.252	0.0278252	0.0956729	0.290836	0.771176	NA		Lama3	154.392	0.174796	0.179774	0.972313	0.330895	0.999989
Lama4	85.4217	0.271868	0.264418	1.02817	0.303868	NA		Lama4	52.6787	-0.00458266	0.33926	-0.0135078	0.989223	NA		Lama4	67.4053	0.35199	0.399607	0.880841	0.378404	0.999957		Lama4	194.53	0.0269352	0.410355	0.0656387	0.947665	0.999801		Lama4	107.124	0.110274	0.320477	0.344095	0.730775	0.999985		Lama4	210.689	0.0740048	0.439861	0.168246	0.86639	0.993408		Lama4	66.7703	0.376547	0.355739	1.05849	0.289832	0.999981		Lama4	65.549	-0.504494	0.280898	-1.79601	0.0724937	0.999997		Lama4	169.975	-0.128993	0.2565	-0.502895	0.615038	0.999256		Lama4	513.311	0.262138	0.114155	2.29633	0.021657	NA		Lama4	151.024	0.0166991	0.204807	0.0815357	0.935016	0.999989
Lama5	291.71	-0.253407	0.169398	-1.49593	0.134671	0.49376		Lama5	249.679	-0.287415	0.208765	-1.37674	0.168594	0.718183		Lama5	242.564	0.535558	0.200334	2.67332	0.00751037	0.284804		Lama5	739.729	0.0974481	0.218363	0.446266	0.655405	0.999801		Lama5	267.274	-0.17474	0.202951	-0.860994	0.389241	0.999985		Lama5	1042.14	0.459513	0.189803	2.421	0.0154779	0.415344		Lama5	248.495	0.235232	0.180432	1.30371	0.192331	0.999981		Lama5	236.143	0.546793	0.248882	2.19699	0.0280208	0.999997		Lama5	494.192	0.417652	0.154148	2.70942	0.00674018	0.408544		Lama5	990.666	-0.133942	0.102224	-1.31028	0.190102	NA		Lama5	246.933	-0.347573	0.19078	-1.82185	0.0684771	0.999989
Lamb1	463.941	-0.339885	0.439037	-0.774159	0.438837	0.795928		Lamb1	220.889	-0.122821	0.267383	-0.459346	0.645986	0.993553		Lamb1	63.4905	0.996004	0.329845	3.01961	0.002531	0.138161		Lamb1	303.046	-0.287062	0.34221	-0.838848	0.401555	0.999801		Lamb1	538.859	0.0664886	0.483191	0.137603	0.890554	0.999985		Lamb1	100.525	-0.547198	0.630302	-0.868153	0.385311	0.985298		Lamb1	144.881	0.408401	0.458875	0.890005	0.373463	0.999981		Lamb1	240.277	0.358954	0.290709	1.23475	0.216923	0.999997		Lamb1	135.777	0.705916	0.926282	0.762096	0.446003	0.999256		Lamb1	196.712	-0.423782	0.332656	-1.27394	0.202686	NA		Lamb1	132.332	0.0590964	0.218104	0.270955	0.786426	0.999989
Lamb2	549.464	-0.145841	0.122168	-1.19377	0.232568	0.628941		Lamb2	322.5	-0.223672	0.192312	-1.16307	0.244802	0.837097		Lamb2	511.286	0.272522	0.173332	1.57225	0.115892	0.999957		Lamb2	1518.12	0.244482	0.161188	1.51675	0.129329	0.999801		Lamb2	579.722	0.15023	0.173317	0.866794	0.386055	0.999985		Lamb2	1680.46	0.0244983	0.246418	0.0994175	0.920807	0.993408		Lamb2	557.299	-0.0321017	0.138655	-0.231522	0.816909	0.999981		Lamb2	365.176	0.168619	0.216727	0.778023	0.436555	0.999997		Lamb2	949.771	-0.0215873	0.106271	-0.203134	0.83903	0.999256		Lamb2	922.436	-0.0951508	0.119809	-0.794188	0.427086	NA		Lamb2	423.296	-0.199327	0.124477	-1.60132	0.109306	0.999989
Lamb3	66.4528	-0.744105	0.356933	-2.08472	0.0370946	NA		Lamb3	53.9293	0.231529	0.413774	0.559553	0.575784	NA		Lamb3	93.0223	0.154672	0.338035	0.457561	0.647268	0.999957		Lamb3	196.332	0.624433	0.427084	1.46208	0.143718	0.999801		Lamb3	57.937	-0.319941	0.448714	-0.713018	0.475835	0.999985		Lamb3	226.601	0.495986	0.427664	1.15976	0.246148	0.944449		Lamb3	44.7257	-0.611623	0.408547	-1.49707	0.134375	0.999981		Lamb3	43.2029	0.170135	0.537035	0.316804	0.751392	0.999997		Lamb3	179.764	-0.0643666	0.215809	-0.298257	0.765507	0.999256		Lamb3	67.6151	-0.671272	0.394505	-1.70156	0.0888388	NA		Lamb3	53.189	0.339747	0.283844	1.19695	0.231326	0.999989
Lamc1	824.611	0.0706695	0.0902188	0.783313	0.433443	0.793173		Lamc1	562.862	0.123064	0.129373	0.951232	0.341486	0.922007		Lamc1	556.39	0.0121984	0.125816	0.0969539	0.922763	0.999957		Lamc1	1513.15	0.28602	0.184271	1.55217	0.120622	0.999801		Lamc1	809.087	0.0473782	0.121653	0.389453	0.696941	0.999985		Lamc1	1909.51	0.259959	0.144715	1.79635	0.0724393	0.707977		Lamc1	705.662	-0.0176499	0.16863	-0.104666	0.916641	0.999981		Lamc1	530.355	0.101265	0.149089	0.679222	0.496997	0.999997		Lamc1	1398.69	0.035478	0.0892756	0.397399	0.691073	0.999256		Lamc1	1334.86	0.26148	0.101234	2.58291	0.00979696	NA		Lamc1	754.55	0.123093	0.0973654	1.26424	0.206144	0.999989
Lamc2	23.9826	0.442626	0.503539	0.879029	0.379385	NA		Lamc2	52.5178	-0.14165	0.403911	-0.350695	0.725817	NA		Lamc2	30.3635	-0.579602	0.716193	-0.809282	0.418353	0.999957		Lamc2	40.7796	0.450002	0.8505	0.529103	0.596734	0.999801		Lamc2	47.9551	-0.0474109	0.518392	-0.0914576	0.927129	0.999985		Lamc2	40.0837	-1.8973	0.606131	-3.13018	0.00174702	0.138395		Lamc2	64.6401	-0.490818	0.435833	-1.12616	0.260097	0.999981		Lamc2	119.559	0.0931081	0.360371	0.258367	0.796123	0.999997		Lamc2	28.234	-0.339152	0.459898	-0.737451	0.460848	0.999256		Lamc2	137.222	-0.233257	0.222235	-1.0496	0.293902	NA		Lamc2	297.871	0.0621443	0.155735	0.399039	0.689864	0.999989
Lamc3	140.717	-0.310313	0.206922	-1.49966	0.133702	NA		Lamc3	76.0075	0.222948	0.294947	0.755891	0.449715	NA		Lamc3	83.6581	0.0669545	0.302686	0.221201	0.824936	0.999957		Lamc3	382.689	0.190603	0.296005	0.643917	0.519629	0.999801		Lamc3	146.172	-0.224065	0.208171	-1.07635	0.281771	0.999985		Lamc3	249.277	-0.232513	0.372146	-0.62479	0.532109	0.988795		Lamc3	91.7056	0.0523024	0.23564	0.221959	0.824346	0.999981		Lamc3	72.3657	0.250528	0.238977	1.04833	0.294485	0.999997		Lamc3	203.713	0.158808	0.204981	0.774747	0.438489	0.999256		Lamc3	183.369	0.340514	0.196492	1.73297	0.0831011	NA		Lamc3	97.0334	0.226568	0.214532	1.0561	0.290921	0.999989
Lamp1	5081.96	-0.00775941	0.0467551	-0.165959	0.86819	0.969476		Lamp1	3701.37	0.101901	0.0705922	1.44352	0.148875	0.678679		Lamp1	4737.23	-0.0190988	0.0560851	-0.340533	0.733455	0.999957		Lamp1	17696.7	0.160685	0.0860857	1.86656	0.0619625	0.887054		Lamp1	4795.82	0.0596533	0.0530968	1.12348	0.261232	0.999985		Lamp1	16530.1	0.10527	0.0841916	1.25037	0.211166	0.9189		Lamp1	6524.18	-0.0228077	0.071958	-0.316959	0.751275	0.999981		Lamp1	3318.24	-0.0405079	0.0629555	-0.643437	0.519941	0.999997		Lamp1	15228.8	-0.0448756	0.0371179	-1.209	0.226662	0.999256		Lamp1	10865.9	0.0359684	0.0360854	0.996757	0.318883	0.800386		Lamp1	5968.89	-0.0392093	0.0459385	-0.853517	0.393372	0.999989
Lamp2	1354.6	0.06289	0.0730542	0.860868	0.389311	0.768284		Lamp2	816.662	0.143561	0.103091	1.39256	0.163754	0.708984		Lamp2	951.061	0.148447	0.0897651	1.65373	0.0981831	0.999957		Lamp2	4066.04	0.250082	0.114947	2.17562	0.0295834	0.597671		Lamp2	1257.95	0.0255242	0.0712986	0.357991	0.72035	0.999985		Lamp2	3334.96	0.171045	0.0826814	2.06872	0.0385724	0.579674		Lamp2	1228.06	-0.132767	0.109193	-1.21589	0.224028	0.999981		Lamp2	952.958	0.0427009	0.0987593	0.432374	0.66547	0.999997		Lamp2	3738.5	-0.0800458	0.0534912	-1.49643	0.134542	0.999256		Lamp2	2599.95	0.0814544	0.0573264	1.42089	0.155349	0.663577		Lamp2	1418.27	0.0227783	0.0676912	0.336502	0.736492	0.999989
Lamp3	1.2205	0.491609	2.04613	0.240263	0.810127	NA		Lamp3	1.02298	0.283865	2.74044	0.103583	0.9175	NA		Lamp3	0.651022	-0.131891	3.2762	-0.0402572	0.967888	0.999957		Lamp3	5.45606	-0.1537	2.00525	-0.0766487	0.938903	NA		Lamp3	2.16418	0.514803	1.5786	0.326113	0.744339	0.999985		Lamp3	8.71555	-1.31189	1.50527	-0.871533	0.383463	0.985118		Lamp3	1.34556	1.2256	1.65664	0.739807	0.459417	0.999981		Lamp3	0.845035	-1.86381	3.21966	-0.578885	0.562667	0.999997		Lamp3	4.11609	0.128446	1.4757	0.0870408	0.930639	NA		Lamp3	2.61965	0.369867	1.36112	0.271736	0.785825	NA		Lamp3	2.02367	0.406172	1.47341	0.275669	0.782802	0.999989
Lamp5	697.181	0.00252288	0.107355	0.0235003	0.981251	0.995971		Lamp5	787.144	0.210172	0.139352	1.50822	0.131499	0.642328		Lamp5	261.975	-0.0997635	0.196738	-0.507087	0.612094	0.999957		Lamp5	9391.76	0.34374	0.1176	2.92296	0.00346715	0.158985		Lamp5	750.361	0.395879	0.0798091	4.96032	7.03762e-07	0.000336295		Lamp5	1028.81	0.164107	0.170669	0.961556	0.336273	0.975405		Lamp5	182.966	0.317598	0.302557	1.04971	0.29385	0.999981		Lamp5	855.178	0.174533	0.147356	1.18443	0.236243	0.999997		Lamp5	573.202	-0.818474	0.20277	-4.03647	5.42614e-05	0.0266983		Lamp5	2114.97	-0.104128	0.173526	-0.600071	0.548459	NA		Lamp5	1697.7	0.0204662	0.0639296	0.320136	0.748865	0.999989
Lamtor1	978.308	0.0069421	0.0668953	0.103776	0.917347	0.981719		Lamtor1	598.593	0.0231458	0.112184	0.206319	0.836542	0.999481		Lamtor1	676.6	-0.00830066	0.106856	-0.0776808	0.938082	0.999957		Lamtor1	2280.19	0.0806839	0.138312	0.583346	0.55966	0.999801		Lamtor1	1024.9	-0.0301512	0.0710645	-0.42428	0.671361	0.999985		Lamtor1	2170.4	0.0303953	0.115818	0.26244	0.792982	0.993408		Lamtor1	858.75	-0.0528261	0.0977773	-0.54027	0.589011	0.999981		Lamtor1	628.871	0.0419218	0.102568	0.408723	0.682743	0.999997		Lamtor1	1627.73	-0.0737386	0.0708989	-1.04005	0.298316	0.999256		Lamtor1	2187.73	0.0397261	0.0614683	0.646286	0.518094	0.894105		Lamtor1	1155.11	-0.0576444	0.0592356	-0.973137	0.330485	0.999989
Lamtor2	423.548	-0.0758898	0.0958777	-0.791527	0.428637	0.789401		Lamtor2	271.359	-0.0143473	0.158368	-0.0905943	0.927815	0.999481		Lamtor2	371.604	-0.127711	0.139415	-0.916048	0.359642	0.999957		Lamtor2	1374.28	-0.0291915	0.167139	-0.174654	0.861351	0.999801		Lamtor2	439.923	0.0683209	0.112182	0.609017	0.542513	0.999985		Lamtor2	1222.13	-0.0470722	0.141954	-0.331603	0.740189	0.993408		Lamtor2	484.069	0.0665309	0.103104	0.645282	0.518744	0.999981		Lamtor2	310.909	0.0369137	0.14154	0.260801	0.794246	0.999997		Lamtor2	933.103	-0.0336023	0.0919903	-0.36528	0.714902	0.999256		Lamtor2	721.992	0.0794648	0.103438	0.768234	0.442348	NA		Lamtor2	472.004	-0.0580907	0.0930582	-0.624241	0.53247	0.999989
Lamtor3	500.248	0.0856203	0.0919091	0.931576	0.351556	0.742437		Lamtor3	312.464	0.0687694	0.145883	0.4714	0.637355	0.993553		Lamtor3	340.454	0.0188749	0.147533	0.127937	0.898199	0.999957		Lamtor3	1338.3	0.103739	0.170404	0.608782	0.542669	0.999801		Lamtor3	506.605	0.12933	0.103535	1.24915	0.211612	0.999985		Lamtor3	1274.86	0.0387516	0.141345	0.274163	0.783959	0.993408		Lamtor3	409.654	0.102185	0.105391	0.96958	0.332256	0.999981		Lamtor3	365.954	0.054316	0.114655	0.473734	0.635689	0.999997		Lamtor3	993.827	-0.0071782	0.091367	-0.0785644	0.937379	0.999256		Lamtor3	1206.11	0.0672854	0.0828737	0.811903	0.416847	NA		Lamtor3	593.33	-0.0199055	0.0809936	-0.245767	0.805863	0.999989
Lamtor4	334.267	0.0084226	0.107836	0.0781058	0.937744	0.988506		Lamtor4	196.581	-0.0079246	0.180473	-0.0439101	0.964976	0.999866		Lamtor4	229.787	-0.00939362	0.179597	-0.0523039	0.958287	0.999957		Lamtor4	975.132	-0.0351556	0.195802	-0.179547	0.857508	0.999801		Lamtor4	351.931	0.0946204	0.116449	0.81255	0.416476	0.999985		Lamtor4	800.453	-0.158596	0.128736	-1.23195	0.217968	0.92438		Lamtor4	288.969	0.0542052	0.145889	0.371551	0.710227	0.999981		Lamtor4	207.709	0.197603	0.144281	1.36958	0.17082	0.999997		Lamtor4	541.658	0.0384925	0.110902	0.347087	0.728526	0.999256		Lamtor4	790.127	0.0562005	0.100613	0.558579	0.576449	NA		Lamtor4	379.485	-0.0995746	0.112677	-0.883721	0.376847	0.999989
Lamtor5	4.08465	-2.65541	1.70825	-1.55446	0.120074	NA		Lamtor5	5.03416	-2.25596	1.62403	-1.38911	0.164799	NA		Lamtor5	3.85132	-1.23482	1.95015	-0.633192	0.526608	0.999957		Lamtor5	26.4924	-0.189224	1.26434	-0.149663	0.881031	0.999801		Lamtor5	3.90594	-1.3896	1.28393	-1.0823	0.279117	0.999985		Lamtor5	3.7898	-4.65688	3.31629	-1.40425	0.160245	NA		Lamtor5	0.533381	1.91064	3.12798	0.610821	0.541318	0.999981		Lamtor5	3.10801	-2.01812	2.07618	-0.972031	0.331035	0.999997		Lamtor5	8.17462	1.93138	1.39131	1.38817	0.165086	0.999256		Lamtor5	7.80145	2.27043	1.18317	1.91894	0.0549915	NA		Lamtor5	3.80555	0.540388	1.52425	0.354528	0.722943	0.999989
Lancl1	2842.88	-0.0323368	0.0506998	-0.63781	0.523597	0.844174		Lancl1	1637.04	0.0136023	0.077526	0.175454	0.860723	0.999481		Lancl1	1443.36	0.0528469	0.100335	0.526706	0.598398	0.999957		Lancl1	5098.24	-0.0113042	0.119521	-0.094579	0.924649	0.999801		Lancl1	3131.9	-0.027722	0.0565412	-0.490298	0.623923	0.999985		Lancl1	4496.35	0.0645057	0.0874301	0.737798	0.460637	0.988795		Lancl1	1730.6	-0.0704728	0.0674965	-1.04409	0.296442	0.999981		Lancl1	2104.11	-0.0127294	0.0852687	-0.149286	0.881328	0.999997		Lancl1	3616.62	-0.0159186	0.0738095	-0.215671	0.829244	0.999256		Lancl1	3406.18	-0.0307425	0.05504	-0.558549	0.57647	0.915081		Lancl1	3329.78	-0.103777	0.0446337	-2.32508	0.0200676	0.999989
Lancl2	1254.06	-0.0386159	0.0804146	-0.480209	0.631078	0.885914		Lancl2	560.247	-0.0702687	0.11361	-0.618508	0.53624	0.988611		Lancl2	825.366	0.0245995	0.0995071	0.247213	0.804743	0.999957		Lancl2	2105.69	-0.166411	0.147275	-1.12994	0.258503	0.999801		Lancl2	1441.45	-0.00845853	0.084743	-0.099814	0.920492	0.999985		Lancl2	2171.93	-0.0579047	0.09364	-0.618376	0.536328	0.988795		Lancl2	1035.17	-0.128384	0.0817903	-1.56968	0.11649	0.999981		Lancl2	1298.84	-0.200751	0.0957359	-2.09693	0.0359997	0.999997		Lancl2	1891.64	-0.0790825	0.0680005	-1.16297	0.244842	0.999256		Lancl2	2840.28	-0.0455797	0.0564454	-0.807501	0.419378	0.861024		Lancl2	2458.87	-0.0522586	0.0481906	-1.08441	0.278181	0.999989
Lancl3	80.2707	-0.208511	0.237799	-0.87684	0.380573	NA		Lancl3	210.578	-0.0992346	0.219061	-0.453	0.650549	0.993553		Lancl3	206.618	0.535346	0.234974	2.27832	0.0227074	0.553353		Lancl3	474.971	-0.0343469	0.266871	-0.128702	0.897593	0.999801		Lancl3	100.488	-0.216167	0.202992	-1.0649	0.28692	0.999985		Lancl3	1505.75	-0.13251	0.216081	-0.613245	0.539715	0.988795		Lancl3	154.097	-0.0148704	0.260694	-0.0570416	0.954512	0.999981		Lancl3	93.5444	0.12162	0.270958	0.448853	0.653538	0.999997		Lancl3	388.447	0.125262	0.177315	0.706437	0.479916	0.999256		Lancl3	1098.06	0.0249009	0.0846785	0.294064	0.768709	NA		Lancl3	215.114	-0.00223564	0.132472	-0.0168763	0.986535	0.999989
Lao1	2.54985	0.50442	1.41676	0.356038	0.721812	NA		Lao1	0.496684	1.28156	3.24687	0.394706	0.69306	NA		Lao1	0.331232	-1.0672	3.29357	-0.324026	0.745918	NA		Lao1	0.974622	1.14397	3.63374	0.314818	0.7529	NA		Lao1	0.990254	0.50766	2.36284	0.214852	0.829883	0.999985		Lao1	1.52198	3.84082	3.3377	1.15074	0.24984	NA		Lao1	0.369967	0.178625	3.14428	0.0568095	0.954697	0.999981		Lao1	0.1882	-0.943288	3.4764	-0.271341	0.786129	0.999997		Lao1	2.00952	-1.54755	1.89803	-0.815348	0.414873	NA		Lao1	1.24855	1.01475	2.85959	0.354859	0.722695	NA		Lao1	0	NA	NA	NA	NA	NA
Lap3	795.582	-0.0287205	0.0994007	-0.288937	0.77263	0.945245		Lap3	651.067	0.166427	0.132309	1.25787	0.208439	0.78196		Lap3	665.027	-0.119097	0.11149	-1.06823	0.285417	0.999957		Lap3	2305.01	0.164027	0.146428	1.12018	0.262635	0.999801		Lap3	781.199	0.0641524	0.100216	0.640142	0.522081	0.999985		Lap3	2125.34	0.114476	0.114448	1.00024	0.317194	0.972691		Lap3	878.513	-0.0550559	0.114983	-0.478819	0.632067	0.999981		Lap3	519.852	-0.213429	0.103707	-2.05799	0.0395907	0.999997		Lap3	2181.01	-0.152095	0.0762405	-1.99494	0.0460494	0.847019		Lap3	1415.03	-0.160187	0.0849728	-1.88516	0.0594082	NA		Lap3	839.933	-0.0266459	0.0780378	-0.341448	0.732766	0.999989
Laptm4a	3033.85	-0.0427774	0.0490236	-0.872588	0.382888	0.764306		Laptm4a	1374.21	-0.046991	0.0799514	-0.587745	0.556703	0.993553		Laptm4a	1972.55	0.0480387	0.085632	0.56099	0.574804	0.999957		Laptm4a	7250.77	0.127353	0.100105	1.27219	0.203305	0.999801		Laptm4a	2883.81	0.173701	0.0596072	2.9141	0.00356719	0.227649		Laptm4a	6196.69	0.112742	0.069274	1.62748	0.103634	0.791661		Laptm4a	2561.31	0.0458253	0.080875	0.566619	0.570973	0.999981		Laptm4a	1488.84	-0.00910226	0.089582	-0.101608	0.919068	0.999997		Laptm4a	5489.66	-0.0992885	0.0454098	-2.1865	0.0287792	0.72934		Laptm4a	5760.19	0.141965	0.0454223	3.12545	0.00177533	0.0920991		Laptm4a	2449.04	-0.000993725	0.0548803	-0.0181071	0.985553	0.999989
Laptm4b	1243.17	-0.0456756	0.0747303	-0.611206	0.541063	0.849517		Laptm4b	492.257	0.0575813	0.124851	0.461199	0.644656	0.993553		Laptm4b	738.156	0.0814167	0.114845	0.708928	0.478369	0.999957		Laptm4b	6109.66	0.275546	0.10317	2.67078	0.00756743	0.27071		Laptm4b	1179.85	0.0394428	0.0657302	0.600071	0.548459	0.999985		Laptm4b	3878.08	0.0176257	0.105781	0.166625	0.867665	0.993408		Laptm4b	796.424	-0.0769413	0.104137	-0.738844	0.460002	0.999981		Laptm4b	683.209	0.0536933	0.123319	0.435402	0.663271	0.999997		Laptm4b	3426.97	-0.189847	0.066497	-2.85497	0.00430415	0.338437		Laptm4b	3247	0.0101997	0.0532258	0.19163	0.848032	0.973728		Laptm4b	1233.99	-0.0202796	0.0967976	-0.209505	0.834054	0.999989
Laptm5	828.284	-0.297841	0.0929346	-3.20485	0.00135133	0.0317139		Laptm5	443.437	0.0553095	0.152051	0.363757	0.71604	0.99728		Laptm5	409.886	0.17938	0.152966	1.17268	0.240926	0.999957		Laptm5	896.047	0.312895	0.208846	1.49821	0.134079	0.999801		Laptm5	745.173	-0.0349373	0.0910086	-0.38389	0.70106	0.999985		Laptm5	1045.27	-0.152419	0.195032	-0.78151	0.434503	0.988795		Laptm5	494.439	-0.0127462	0.166534	-0.0765385	0.938991	0.999981		Laptm5	457.549	-0.0946113	0.110829	-0.853672	0.393287	0.999997		Laptm5	914.88	0.112333	0.0983403	1.14229	0.253336	0.999256		Laptm5	1031.91	0.0386863	0.0858851	0.450442	0.652391	NA		Laptm5	608.839	-0.174167	0.0950578	-1.83222	0.066918	0.999989
Large	2003.77	-0.283014	0.0720176	-3.92979	8.50184e-05	0.00484636		Large	631.33	0.117711	0.12018	0.979454	0.327356	0.912662		Large	678.61	0.129979	0.138982	0.935216	0.349677	0.999957		Large	1640.78	0.202812	0.164533	1.23265	0.217706	0.999801		Large	1985.07	-0.140639	0.0740127	-1.9002	0.0574067	0.782737		Large	1500.68	-0.0768637	0.20339	-0.377912	0.705496	0.993408		Large	636.764	-0.0387229	0.123246	-0.314193	0.753374	0.999981		Large	1429.77	-0.183155	0.0856555	-2.13827	0.0324947	0.999997		Large	1695.99	0.0187683	0.099353	0.188906	0.850167	0.999256		Large	2180.75	0.0781043	0.068604	1.13848	0.254919	0.756199		Large	2890	-0.00594276	0.0605521	-0.098143	0.921819	0.999989
Larp1	2616.19	-0.114621	0.0556615	-2.05924	0.0394711	0.258286		Larp1	1751.61	-0.0577925	0.0770718	-0.749853	0.453343	0.966896		Larp1	2593.59	-0.0143112	0.0800452	-0.178789	0.858104	0.999957		Larp1	8135.4	-0.113327	0.0972199	-1.16568	0.243745	0.999801		Larp1	3124.12	-0.1526	0.0601414	-2.53736	0.0111692	0.428166		Larp1	8709.84	-0.0615271	0.076668	-0.802514	0.422256	0.988795		Larp1	3006.21	-0.0827123	0.0704719	-1.17369	0.240518	0.999981		Larp1	2236.45	0.000681348	0.0721039	0.00944954	0.99246	0.999997		Larp1	5875.91	0.0713904	0.059109	1.20777	0.227134	0.999256		Larp1	4514.6	-0.0207085	0.058906	-0.351552	0.725174	0.956959		Larp1	3836.07	0.0274295	0.0379755	0.722294	0.470114	0.999989
Larp1b	161.014	0.0271938	0.157948	0.172169	0.863305	NA		Larp1b	94.5234	-0.0793115	0.255222	-0.310755	0.755987	NA		Larp1b	169.981	0.000121402	0.206443	0.000588066	0.999531	0.999957		Larp1b	672.546	0.159157	0.226628	0.702284	0.482502	0.999801		Larp1b	194.8	-0.0291015	0.16745	-0.173793	0.862029	0.999985		Larp1b	573.044	0.20665	0.206672	0.999891	0.317363	0.972691		Larp1b	165.976	-0.179447	0.166471	-1.07795	0.281056	0.999981		Larp1b	157.962	0.0960168	0.179924	0.533653	0.593582	0.999997		Larp1b	572.807	-0.151558	0.127295	-1.1906	0.233809	0.999256		Larp1b	222.484	-0.0272795	0.174508	-0.156323	0.875779	NA		Larp1b	337.372	-0.0415393	0.108606	-0.382478	0.702107	0.999989
Larp4	877.14	0.117708	0.084127	1.39917	0.161761	0.537137		Larp4	520.759	0.0309607	0.133454	0.231996	0.816541	0.999481		Larp4	596.539	0.13717	0.11551	1.18752	0.235023	0.999957		Larp4	1741.56	0.00313798	0.152872	0.0205269	0.983623	0.999801		Larp4	896.373	0.12742	0.0853803	1.49239	0.135598	0.957887		Larp4	2101.66	0.0917264	0.0912633	1.00507	0.314861	0.972691		Larp4	816.464	-0.196241	0.179088	-1.09578	0.273175	0.999981		Larp4	614.181	-0.0783902	0.124514	-0.629569	0.528976	0.999997		Larp4	2062.5	0.0354404	0.0689735	0.513826	0.607374	0.999256		Larp4	1500.02	0.0671981	0.0863362	0.778331	0.436374	NA		Larp4	1067.8	0.00503123	0.07575	0.0664188	0.947044	0.999989
Larp4b	1674.54	0.0527224	0.0589525	0.89432	0.371151	0.754281		Larp4b	1104.72	0.0905081	0.088177	1.02644	0.304686	0.896408		Larp4b	1374.99	-0.0607532	0.0884915	-0.686543	0.492371	0.999957		Larp4b	3420.11	-0.0848367	0.120914	-0.701628	0.482911	0.999801		Larp4b	1748.06	-0.113093	0.0770576	-1.46764	0.142203	0.95848		Larp4b	3780.26	-0.0907569	0.0844217	-1.07504	0.282356	0.956838		Larp4b	1654.41	-0.109085	0.0673014	-1.62084	0.105051	0.999981		Larp4b	1243.74	-0.0563412	0.0881911	-0.638853	0.522918	0.999997		Larp4b	3069.06	0.0163187	0.0645998	0.252612	0.800568	0.999256		Larp4b	3459.88	0.0395357	0.0506282	0.780903	0.43486	0.866226		Larp4b	2365.33	-0.0526688	0.0511512	-1.02967	0.303165	0.999989
Larp6	686.695	-0.0174914	0.0864183	-0.202404	0.839601	0.96343		Larp6	450.315	0.0948068	0.130996	0.723741	0.469225	0.973682		Larp6	492.603	-0.120646	0.123745	-0.974961	0.32958	0.999957		Larp6	1714.28	0.0266793	0.153472	0.173838	0.861993	0.999801		Larp6	659.877	-0.000432222	0.0999207	-0.00432565	0.996549	0.999985		Larp6	1793.44	0.0592357	0.124727	0.474924	0.634841	0.993275		Larp6	655.265	-0.0369562	0.109332	-0.338017	0.735351	0.999981		Larp6	443.823	-0.0291227	0.11575	-0.251601	0.80135	0.999997		Larp6	1310.4	-0.0681115	0.0779638	-0.873631	0.382319	0.999256		Larp6	695.738	-0.227833	0.108897	-2.09219	0.0364216	NA		Larp6	870.731	-0.0912058	0.0779269	-1.1704	0.241839	0.999989
Larp7	353.795	0.103681	0.104801	0.989307	0.322513	0.719049		Larp7	208.473	-0.0746735	0.174762	-0.427287	0.669171	0.993553		Larp7	212.633	0.0883875	0.202649	0.436162	0.662719	0.999957		Larp7	548.492	0.105756	0.248846	0.424986	0.670847	0.999801		Larp7	302.444	0.156717	0.117612	1.33249	0.1827	0.999985		Larp7	502.33	0.128248	0.169568	0.75632	0.449457	0.988795		Larp7	245.16	0.020859	0.151734	0.137471	0.890659	0.999981		Larp7	239.93	-0.00353375	0.144914	-0.0243853	0.980545	0.999997		Larp7	426.794	-0.0170143	0.121764	-0.139731	0.888872	0.999256		Larp7	668.238	0.0673642	0.108733	0.619541	0.53556	NA		Larp7	331.749	-0.0362848	0.113216	-0.320491	0.748596	0.999989
Lars	783.908	0.0579285	0.0790293	0.733	0.463558	0.813433		Lars	420.658	0.058135	0.128929	0.450906	0.652057	0.993553		Lars	482.653	-0.154292	0.121517	-1.26972	0.204185	0.999957		Lars	1370.98	0.0301823	0.170418	0.177108	0.859424	0.999801		Lars	765.199	-0.0359262	0.0873739	-0.411178	0.680942	0.999985		Lars	1285.87	0.0082272	0.108563	0.0757826	0.939592	0.993652		Lars	584.517	-0.0475562	0.104837	-0.453622	0.650101	0.999981		Lars	547.174	-0.0988261	0.108463	-0.911146	0.362218	0.999997		Lars	1274.73	-0.0531931	0.0784741	-0.677843	0.497871	0.999256		Lars	1288.16	0.0487018	0.079462	0.612894	0.539946	NA		Lars	886.779	-0.0240821	0.0710675	-0.338862	0.734714	0.999989
Lars2	835.3	-0.277081	0.117493	-2.35828	0.01836	0.165403		Lars2	618.019	-0.152843	0.134956	-1.13254	0.257409	0.853014		Lars2	597.012	-0.411729	0.165668	-2.48527	0.0129454	0.387143		Lars2	1752.88	-0.124521	0.165823	-0.750925	0.452698	0.999801		Lars2	683.08	0.0939065	0.13038	0.72025	0.471371	0.999985		Lars2	1801.06	-0.0695708	0.245479	-0.283408	0.776864	0.993408		Lars2	856.383	-0.253009	0.170007	-1.48823	0.13669	0.999981		Lars2	512.025	-0.00593881	0.150109	-0.0395634	0.968441	0.999997		Lars2	1184.28	-0.0829323	0.100728	-0.823326	0.410322	0.999256		Lars2	1316.62	-0.145108	0.113812	-1.27498	0.202318	NA		Lars2	869.148	0.0323186	0.103198	0.313169	0.754152	0.999989
Las1l	696.867	0.0614426	0.08527	0.720566	0.471176	0.817338		Las1l	725.142	-0.0372122	0.105114	-0.35402	0.723324	0.998881		Las1l	973.843	0.0893315	0.0925189	0.965549	0.33427	0.999957		Las1l	2002.19	-0.046307	0.153304	-0.302061	0.762606	0.999801		Las1l	819.906	0.029585	0.111948	0.264275	0.791568	0.999985		Las1l	2472.47	-0.0925726	0.0979612	-0.944993	0.344662	0.976737		Las1l	851.857	0.080457	0.0984076	0.817589	0.413592	0.999981		Las1l	689.338	0.0836759	0.113618	0.736464	0.461448	0.999997		Las1l	1922.77	0.0511937	0.080976	0.632208	0.527251	0.999256		Las1l	1873.41	0.0642744	0.0795958	0.80751	0.419373	NA		Las1l	1038.46	0.0652326	0.082126	0.794299	0.427021	0.999989
Lasp1	1484.79	-0.141583	0.0619827	-2.28424	0.0223575	0.185524		Lasp1	1356.89	-0.133423	0.0950913	-1.4031	0.160586	0.703439		Lasp1	1747.1	-0.08614	0.0801374	-1.0749	0.282418	0.999957		Lasp1	3659.46	-0.108957	0.118883	-0.91651	0.359399	0.999801		Lasp1	1859.97	-0.128428	0.067024	-1.91615	0.055346	0.766862		Lasp1	5009.84	-0.0374919	0.0880244	-0.425926	0.670162	0.993408		Lasp1	2236.27	-0.0976831	0.0801252	-1.21913	0.222795	0.999981		Lasp1	1453.64	-0.0328822	0.0807947	-0.406985	0.684019	0.999997		Lasp1	3448.6	0.0285041	0.0579592	0.491796	0.622864	0.999256		Lasp1	4156.49	0.0437415	0.0575563	0.759979	0.447267	0.868039		Lasp1	3251.2	0.00949579	0.0477578	0.198832	0.842394	0.999989
Lat	1.16526	2.35239	3.1191	0.754187	0.450737	NA		Lat	0.62016	0.831365	3.21838	0.258318	0.796162	NA		Lat	2.21741	-1.4932	2.39063	-0.624604	0.532231	0.999957		Lat	2.43079	-2.2973	3.67482	-0.625147	0.531875	NA		Lat	0.467338	1.38623	3.14457	0.440831	0.659335	0.999985		Lat	4.23863	0.994644	3.43971	0.289165	0.772455	NA		Lat	1.04061	2.70925	3.10793	0.871721	0.383361	0.999981		Lat	0.886922	0.437891	3.47279	0.126092	0.899659	0.999997		Lat	0.413356	-1.56789	3.17594	-0.493677	0.621534	NA		Lat	3.97983	-0.961501	1.85815	-0.51745	0.604842	NA		Lat	0.618135	0.0368393	3.10134	0.0118785	0.990523	0.999989
Lat2	9.00739	0.0879772	1.06532	0.0825831	0.934183	NA		Lat2	6.00514	1.2388	1.28759	0.962105	0.335997	NA		Lat2	5.77655	0.693129	1.57525	0.440013	0.659928	0.999957		Lat2	17.4402	0.472224	1.47549	0.320046	0.748933	0.999801		Lat2	4.09716	0.0885067	1.09151	0.0810868	0.935373	0.999985		Lat2	8.31704	0.602577	3.20295	0.188132	0.850773	0.993408		Lat2	6.50662	2.10648	1.00683	2.0922	0.0364211	0.940943		Lat2	4.99742	-2.0051	2.10983	-0.950361	0.341929	0.999997		Lat2	10.9327	2.34907	1.36109	1.72587	0.0843714	0.96613		Lat2	18.0649	0.635145	0.643701	0.986708	0.323786	NA		Lat2	15.4379	0.511961	0.826186	0.619668	0.535477	0.999989
Lats1	850.5	0.0570414	0.0751763	0.758769	0.447991	0.802558		Lats1	605.371	0.0642663	0.111251	0.577667	0.563489	0.993553		Lats1	660.59	0.0785121	0.131787	0.595752	0.551341	0.999957		Lats1	1462.1	0.0344527	0.163049	0.211303	0.832651	0.999801		Lats1	804.084	-0.0774064	0.0902448	-0.857738	0.391037	0.999985		Lats1	1597.23	0.0606763	0.100172	0.605719	0.544702	0.988795		Lats1	774.231	-0.0624114	0.117837	-0.529641	0.596361	0.999981		Lats1	554.885	0.0127928	0.110908	0.115346	0.908171	0.999997		Lats1	1486.66	0.073075	0.0850244	0.859459	0.390087	0.999256		Lats1	1967.39	-0.0114439	0.0738071	-0.155052	0.87678	NA		Lats1	892.041	-0.0251686	0.0714268	-0.352369	0.724561	0.999989
Lats2	1447.12	-0.39825	0.114597	-3.4752	0.000510463	0.0166797		Lats2	302.725	-0.145426	0.155127	-0.937464	0.34852	0.925668		Lats2	345.438	0.00590767	0.162522	0.03635	0.971003	0.999957		Lats2	1509.83	0.230997	0.161319	1.43193	0.152164	0.999801		Lats2	1241.85	0.0677761	0.110432	0.613734	0.539391	0.999985		Lats2	1425.57	0.058533	0.161544	0.362335	0.717102	0.993408		Lats2	459.138	-0.336272	0.142054	-2.36721	0.0179229	0.781734		Lats2	428.28	-0.0468067	0.14585	-0.320922	0.748269	0.999997		Lats2	1226.53	0.0366431	0.0760715	0.481692	0.630024	0.999256		Lats2	1348.46	-0.0344261	0.0779089	-0.441876	0.658579	NA		Lats2	503.326	0.0843699	0.0877125	0.961892	0.336104	0.999989
Lax1	0.491532	1.06445	3.11594	0.341615	0.732641	NA		Lax1	3.84955	-0.593106	1.25773	-0.471568	0.637235	NA		Lax1	8.52278	-1.26991	0.89076	-1.42565	0.153969	0.999957		Lax1	6.01007	1.42139	2.07819	0.683956	0.494003	NA		Lax1	3.32289	-0.209835	1.29414	-0.162142	0.871194	0.999985		Lax1	11.0715	-0.0363462	1.30838	-0.0277796	0.977838	0.996758		Lax1	3.19861	0.950826	1.25152	0.75974	0.44741	0.999981		Lax1	5.51636	0.364532	1.01786	0.358136	0.720242	0.999997		Lax1	9.46387	-0.479763	0.90956	-0.527467	0.597869	0.999256		Lax1	14.2497	0.430912	0.657172	0.655707	0.512012	NA		Lax1	8.7396	0.124064	0.63512	0.195339	0.845127	0.999989
Layn	62.2352	-0.28793	0.241496	-1.19227	0.233154	NA		Layn	22.8431	0.146346	0.546743	0.267669	0.788954	NA		Layn	36.0358	0.20108	0.423406	0.474911	0.634851	0.999957		Layn	143.452	0.205799	0.468073	0.439672	0.660174	0.999801		Layn	55.8337	-0.0423861	0.277558	-0.152711	0.878626	0.999985		Layn	125.972	0.233591	0.328912	0.710194	0.477584	0.988795		Layn	52.4808	0.0124865	0.307903	0.0405534	0.967652	0.999981		Layn	25.3899	0.146511	0.38733	0.378259	0.705238	0.999997		Layn	72.8675	0.102643	0.285807	0.359132	0.719496	0.999256		Layn	66.494	0.0834957	0.31172	0.267855	0.788811	NA		Layn	61.2179	0.0631165	0.253049	0.249424	0.803033	0.999989
Lbh	726.703	-0.146182	0.0937353	-1.55952	0.118873	0.462456		Lbh	649.368	-0.0331778	0.108926	-0.30459	0.760678	0.999481		Lbh	1032.79	-0.215281	0.115367	-1.86606	0.0620326	0.892646		Lbh	4210.71	-0.0135744	0.118117	-0.114924	0.908506	0.999801		Lbh	735.576	-0.0816785	0.0866753	-0.94235	0.346013	0.999985		Lbh	4464.02	0.0511445	0.0943708	0.541953	0.587851	0.991028		Lbh	1235.86	-0.024858	0.0750239	-0.331334	0.740392	0.999981		Lbh	401.71	-0.000684123	0.114956	-0.00595115	0.995252	0.999997		Lbh	3956.91	-0.0754344	0.0730705	-1.03235	0.301907	0.999256		Lbh	4005.09	0.15033	0.057153	2.63031	0.00853077	0.189055		Lbh	818.524	-0.0724575	0.0756492	-0.957809	0.338159	0.999989
Lbhd1	120.63	0.022521	0.331677	0.0679004	0.945865	NA		Lbhd1	79.8148	-0.938348	0.415811	-2.25667	0.0240289	NA		Lbhd1	124.863	0.830904	0.42431	1.95825	0.050201	0.818896		Lbhd1	276.978	0.317401	0.956924	0.331689	0.740124	0.999801		Lbhd1	121.694	0.9821	0.323968	3.03147	0.00243363	0.17594		Lbhd1	350.86	0.935238	0.301577	3.10115	0.00192768	0.146163		Lbhd1	111.153	-0.653893	0.303308	-2.15587	0.0310936	0.896256		Lbhd1	89.1964	-0.534952	0.444872	-1.20248	0.229176	0.999997		Lbhd1	239.44	0.150144	0.22506	0.667129	0.50469	0.999256		Lbhd1	172.908	-0.48071	0.318551	-1.50905	0.131285	NA		Lbhd1	108.116	0.916164	0.399189	2.29506	0.0217294	0.999989
Lbp	124.245	0.798883	0.259845	3.07446	0.00210882	NA		Lbp	14.6421	0.0466253	0.763035	0.061105	0.951276	NA		Lbp	41.4648	0.253394	0.554234	0.457198	0.647529	0.999957		Lbp	228.959	0.757321	0.469807	1.61198	0.106965	0.999801		Lbp	70.9098	-0.315616	0.501734	-0.62905	0.529316	0.999985		Lbp	76.8026	-0.223421	0.629745	-0.354781	0.722754	0.993408		Lbp	210.036	-0.705104	0.358855	-1.96487	0.0494292	0.978161		Lbp	72.8462	-0.547419	0.47605	-1.14992	0.250177	0.999997		Lbp	46.0173	0.406844	0.463006	0.878702	0.379563	0.999256		Lbp	55.6843	0.0840364	0.34872	0.240985	0.809566	NA		Lbp	16.3984	-0.0222443	0.501816	-0.0443277	0.964643	0.999989
Lbr	252.666	0.140111	0.157623	0.888902	0.374056	0.757088		Lbr	153.272	-0.143422	0.219882	-0.652269	0.514228	NA		Lbr	222.027	-0.242072	0.238342	-1.01565	0.309797	0.999957		Lbr	663.704	-0.073282	0.22801	-0.321398	0.747909	0.999801		Lbr	211.23	0.232368	0.139792	1.66224	0.0964641	0.889243		Lbr	779.569	0.129753	0.174251	0.744628	0.456497	0.988795		Lbr	230.902	0.102775	0.1562	0.657969	0.510558	0.999981		Lbr	124.909	0.187621	0.228329	0.821714	0.41124	0.999997		Lbr	590.613	0.17268	0.12952	1.33323	0.182455	0.999256		Lbr	565.653	-0.148218	0.110169	-1.34538	0.178504	NA		Lbr	301.512	0.117963	0.131447	0.89742	0.369495	0.999989
Lbx1	0.349937	0.212908	3.13443	0.0679256	0.945845	NA		Lbx1	0	NA	NA	NA	NA	NA		Lbx1	0	NA	NA	NA	NA	NA		Lbx1	644.862	0.0708054	0.233676	0.303007	0.761885	0.999801		Lbx1	0.0116517	-0.0790455	3.16445	-0.0249792	0.980072	NA		Lbx1	25.478	2.51526	1.94462	1.29344	0.195858	0.906147		Lbx1	0	NA	NA	NA	NA	NA		Lbx1	0	NA	NA	NA	NA	NA		Lbx1	0.742522	-0.668493	3.16782	-0.211026	0.832867	NA		Lbx1	0.286383	-0.423867	3.16369	-0.133979	0.893419	NA		Lbx1	0.152217	-0.00347594	3.14262	-0.00110606	0.999117	NA
Lbx2	2.23725	0.950463	1.35015	0.703967	0.481453	NA		Lbx2	0.401135	0.196709	3.22019	0.0610862	0.951291	NA		Lbx2	0.926523	0.969619	2.94507	0.329234	0.741979	0.999957		Lbx2	2.1922	1.86351	3.56686	0.522451	0.601356	NA		Lbx2	0.910196	1.26316	2.51907	0.501439	0.616062	0.999985		Lbx2	4.13885	-0.317782	3.41721	-0.0929948	0.925908	NA		Lbx2	0.286806	-0.52755	3.14097	-0.167958	0.866617	0.999981		Lbx2	0.338579	0.632433	3.48117	0.181673	0.85584	0.999997		Lbx2	0.726894	1.39514	3.11843	0.447387	0.654596	NA		Lbx2	3.51032	0.987616	1.31169	0.752937	0.451488	NA		Lbx2	1.18217	-0.272082	1.83626	-0.148172	0.882207	0.999989
Lca5	177.935	-0.394628	0.179316	-2.20075	0.027754	NA		Lca5	187.314	-0.154438	0.198323	-0.77872	0.436145	0.964806		Lca5	174.437	0.373111	0.211384	1.76509	0.0775493	0.975314		Lca5	266.04	0.11391	0.347115	0.328164	0.742788	0.999801		Lca5	183.512	-0.559056	0.179211	-3.11955	0.0018113	0.150063		Lca5	329.348	-0.484521	0.491569	-0.985662	0.324299	0.973608		Lca5	241.713	0.0537333	0.230286	0.233332	0.815503	0.999981		Lca5	187.997	-0.000682998	0.255323	-0.00267503	0.997866	0.999997		Lca5	239.519	0.403548	0.168734	2.39162	0.0167741	0.57951		Lca5	707.522	-0.0994263	0.125288	-0.79358	0.42744	NA		Lca5	182.171	0.0484555	0.209823	0.230935	0.817365	0.999989
Lca5l	40.0186	0.0504678	0.343946	0.146731	0.883344	NA		Lca5l	54.618	-0.165464	0.337864	-0.489735	0.624322	NA		Lca5l	83.0142	-0.267835	0.306545	-0.87372	0.382271	0.999957		Lca5l	107.076	-0.215813	0.54825	-0.39364	0.693847	0.999801		Lca5l	36.5058	-0.259579	0.349114	-0.743537	0.457157	0.999985		Lca5l	123.697	0.0291158	0.394805	0.0737474	0.941211	0.993652		Lca5l	89.1396	0.0516296	0.224283	0.230199	0.817937	0.999981		Lca5l	51.8502	-0.0193514	0.304702	-0.0635093	0.949361	0.999997		Lca5l	78.1013	-0.0672238	0.286457	-0.234673	0.814463	0.999256		Lca5l	94.1516	-0.211315	0.267098	-0.791151	0.428856	NA		Lca5l	40.4426	0.051384	0.378649	0.135703	0.892056	0.999989
Lcat	676.49	-0.135673	0.0991202	-1.36877	0.17107	0.552341		Lcat	93.1603	-0.0813701	0.288834	-0.281719	0.778159	NA		Lcat	158.968	0.13617	0.228208	0.596695	0.550711	0.999957		Lcat	1304.19	0.338939	0.171659	1.97449	0.0483263	0.786316		Lcat	534.937	0.131343	0.0960382	1.36762	0.171432	0.994517		Lcat	680.352	0.143049	0.181899	0.786417	0.431623	0.988795		Lcat	253.658	-0.164003	0.170229	-0.963428	0.335333	0.999981		Lcat	139.31	0.187135	0.190218	0.983793	0.325217	0.999997		Lcat	537.812	-0.380052	0.158601	-2.39628	0.0165624	0.57951		Lcat	1893.76	0.087522	0.0642596	1.36201	0.173196	NA		Lcat	194.847	0.0516933	0.140656	0.367515	0.713235	0.999989
Lce1f	0	NA	NA	NA	NA	NA		Lce1f	0.0820775	0.742105	3.25579	0.227934	0.819698	NA		Lce1f	0	NA	NA	NA	NA	NA		Lce1f	0	NA	NA	NA	NA	NA		Lce1f	0.122601	-0.562982	3.16513	-0.17787	0.858825	NA		Lce1f	0	NA	NA	NA	NA	NA		Lce1f	0.252559	-1.01255	3.15338	-0.3211	0.748135	NA		Lce1f	0	NA	NA	NA	NA	NA		Lce1f	0.124403	-0.661663	3.19864	-0.206858	0.836121	NA		Lce1f	0	NA	NA	NA	NA	NA		Lce1f	0.160767	0.896228	3.13785	0.285618	0.775171	NA
Lce3e	0	NA	NA	NA	NA	NA		Lce3e	0.185591	-1.15317	3.26064	-0.353665	0.72359	NA		Lce3e	0	NA	NA	NA	NA	NA		Lce3e	0	NA	NA	NA	NA	NA		Lce3e	0	NA	NA	NA	NA	NA		Lce3e	0.758542	1.01252	3.43416	0.294838	0.768118	NA		Lce3e	0	NA	NA	NA	NA	NA		Lce3e	0	NA	NA	NA	NA	NA		Lce3e	0	NA	NA	NA	NA	NA		Lce3e	0	NA	NA	NA	NA	NA		Lce3e	0	NA	NA	NA	NA	NA
Lce3f	0	NA	NA	NA	NA	NA		Lce3f	3.33589	1.56761	2.01362	0.778502	0.436273	NA		Lce3f	0	NA	NA	NA	NA	NA		Lce3f	0	NA	NA	NA	NA	NA		Lce3f	0	NA	NA	NA	NA	NA		Lce3f	0	NA	NA	NA	NA	NA		Lce3f	0	NA	NA	NA	NA	NA		Lce3f	0	NA	NA	NA	NA	NA		Lce3f	0	NA	NA	NA	NA	NA		Lce3f	0	NA	NA	NA	NA	NA		Lce3f	0	NA	NA	NA	NA	NA
Lck	26.0947	0.103421	0.405232	0.255216	0.798557	NA		Lck	30.0464	-0.102322	0.445754	-0.229549	0.818443	NA		Lck	41.1333	-0.239194	0.41295	-0.579233	0.562432	0.999957		Lck	29.9003	-0.183387	0.986786	-0.185843	0.852568	0.999801		Lck	30.8984	-0.360111	0.383118	-0.93995	0.347243	0.999985		Lck	80.2355	0.0131837	0.580517	0.0227103	0.981881	0.997408		Lck	35.8258	0.170846	0.384112	0.444783	0.656477	0.999981		Lck	32.0957	-0.315399	0.435642	-0.723986	0.469074	0.999997		Lck	46.067	-0.0374917	0.3702	-0.101274	0.919333	0.999256		Lck	38.3958	-0.409715	0.416893	-0.982781	0.325715	NA		Lck	26.4877	-0.333601	0.436824	-0.763697	0.445048	0.999989
Lclat1	773.011	-0.0226115	0.0949529	-0.238134	0.811777	0.954457		Lclat1	527.149	-0.110649	0.113592	-0.974093	0.33001	0.913399		Lclat1	609.137	-0.0564557	0.119909	-0.470822	0.637768	0.999957		Lclat1	1062.56	-0.0284031	0.190898	-0.148786	0.881722	0.999801		Lclat1	909.583	-0.0329935	0.130075	-0.253649	0.799767	0.999985		Lclat1	1192.06	-0.184622	0.148538	-1.24292	0.213897	0.922413		Lclat1	648.703	-0.201176	0.122153	-1.64692	0.0995738	0.999981		Lclat1	637.429	-0.0867709	0.123386	-0.703247	0.481902	0.999997		Lclat1	1109.68	0.0858423	0.0877398	0.978373	0.32789	0.999256		Lclat1	1089.89	-0.0131589	0.0948258	-0.13877	0.889632	NA		Lclat1	1154.71	-0.0649131	0.0639998	-1.01427	0.310454	0.999989
Lcmt1	814.919	0.0251963	0.0790505	0.318737	0.749926	0.935228		Lcmt1	518.478	-0.0245303	0.117399	-0.208948	0.834489	0.999481		Lcmt1	561.211	0.0272189	0.134045	0.203058	0.83909	0.999957		Lcmt1	1355.25	-0.155768	0.169908	-0.916774	0.359261	0.999801		Lcmt1	829.168	0.090164	0.0852451	1.0577	0.290191	0.999985		Lcmt1	1583.79	-0.0929461	0.11573	-0.803132	0.421898	0.988795		Lcmt1	637.65	0.132359	0.0988201	1.33939	0.180443	0.999981		Lcmt1	604.965	0.0644533	0.0936035	0.688578	0.491089	0.999997		Lcmt1	1235.2	-0.0965182	0.075596	-1.27676	0.201686	0.999256		Lcmt1	1138.38	0.0910293	0.0842624	1.08031	0.280005	NA		Lcmt1	990.131	-0.0419358	0.0759302	-0.552294	0.580747	0.999989
Lcmt2	117.398	0.104316	0.194212	0.537125	0.591182	NA		Lcmt2	66.5564	0.0504842	0.306906	0.164494	0.869342	NA		Lcmt2	80.0238	0.0627288	0.287167	0.21844	0.827086	0.999957		Lcmt2	272.806	0.0652649	0.343387	0.190062	0.84926	0.999801		Lcmt2	109.999	-0.121438	0.204706	-0.593228	0.553029	0.999985		Lcmt2	277.653	-0.0192899	0.270467	-0.0713207	0.943142	0.993652		Lcmt2	105.107	0.166577	0.207464	0.802921	0.42202	0.999981		Lcmt2	64.6615	0.0621471	0.270296	0.229922	0.818152	0.999997		Lcmt2	202.959	-0.039697	0.176831	-0.224491	0.822375	0.999256		Lcmt2	258.489	0.120986	0.160668	0.753021	0.451437	NA		Lcmt2	125.557	-0.0612315	0.194005	-0.315617	0.752293	0.999989
Lcn10	0	NA	NA	NA	NA	NA		Lcn10	0	NA	NA	NA	NA	NA		Lcn10	0	NA	NA	NA	NA	NA		Lcn10	1.26456	-1.43422	3.6488	-0.393067	0.69427	NA		Lcn10	0	NA	NA	NA	NA	NA		Lcn10	0	NA	NA	NA	NA	NA		Lcn10	0	NA	NA	NA	NA	NA		Lcn10	0	NA	NA	NA	NA	NA		Lcn10	0	NA	NA	NA	NA	NA		Lcn10	0	NA	NA	NA	NA	NA		Lcn10	0	NA	NA	NA	NA	NA
Lcn11	0	NA	NA	NA	NA	NA		Lcn11	0.0820775	0.742105	3.25579	0.227934	0.819698	NA		Lcn11	0	NA	NA	NA	NA	NA		Lcn11	0	NA	NA	NA	NA	NA		Lcn11	0.0969787	0.345902	3.16047	0.109447	0.912848	NA		Lcn11	0	NA	NA	NA	NA	NA		Lcn11	0	NA	NA	NA	NA	NA		Lcn11	0	NA	NA	NA	NA	NA		Lcn11	0.512728	1.37899	3.18565	0.432876	0.665105	NA		Lcn11	0	NA	NA	NA	NA	NA		Lcn11	0.0803837	0.55347	3.14379	0.176052	0.860253	NA
Lcn12	0.0775668	-0.28792	3.15896	-0.0911439	0.927378	NA		Lcn12	0.164106	-0.217967	3.27096	-0.0666369	0.946871	NA		Lcn12	0	NA	NA	NA	NA	NA		Lcn12	0	NA	NA	NA	NA	NA		Lcn12	0.0969787	0.345902	3.16047	0.109447	0.912848	NA		Lcn12	0	NA	NA	NA	NA	NA		Lcn12	0.0645113	0.553789	3.17358	0.1745	0.861473	NA		Lcn12	0	NA	NA	NA	NA	NA		Lcn12	0.283278	0.578458	3.16206	0.182937	0.854847	NA		Lcn12	0.375274	0.163444	3.14231	0.0520141	0.958517	NA		Lcn12	0	NA	NA	NA	NA	NA
Lcn2	0.129975	0.835116	3.15117	0.265018	0.790996	NA		Lcn2	0	NA	NA	NA	NA	NA		Lcn2	0.0874885	-0.0884614	3.31143	-0.0267139	0.978688	NA		Lcn2	2.067	-0.0752426	3.57706	-0.0210347	0.983218	NA		Lcn2	0.394792	1.75285	3.13335	0.559419	0.575876	0.999985		Lcn2	4.59976	3.29507	3.36573	0.979005	0.327577	NA		Lcn2	0.313824	0.851631	3.13105	0.271995	0.785626	0.999981		Lcn2	0.0662019	-0.0979723	3.48233	-0.0281341	0.977555	0.999997		Lcn2	1.02125	0.707753	3.1364	0.225658	0.821467	NA		Lcn2	4.41227	-0.238678	1.31229	-0.181879	0.855678	NA		Lcn2	0.24253	-0.274134	3.13506	-0.0874416	0.930321	0.999989
Lcn9	0	NA	NA	NA	NA	NA		Lcn9	0	NA	NA	NA	NA	NA		Lcn9	0	NA	NA	NA	NA	NA		Lcn9	0.114338	0.707634	3.72774	0.189829	0.849443	NA		Lcn9	0.0116517	-0.0790455	3.16445	-0.0249792	0.980072	NA		Lcn9	1.29008	-1.06326	3.42141	-0.310767	0.755978	NA		Lcn9	0	NA	NA	NA	NA	NA		Lcn9	0	NA	NA	NA	NA	NA		Lcn9	0.180895	0.82015	3.19117	0.257006	0.797174	NA		Lcn9	0	NA	NA	NA	NA	NA		Lcn9	0	NA	NA	NA	NA	NA
Lcor	234.248	0.251598	0.146223	1.72064	0.0853155	0.387437		Lcor	175.078	-0.115629	0.201726	-0.573199	0.56651	0.993553		Lcor	163.213	0.062078	0.228604	0.271553	0.785966	0.999957		Lcor	289.928	0.00968431	0.337794	0.0286692	0.977128	0.999801		Lcor	215.209	-0.207031	0.20579	-1.00603	0.3144	0.999985		Lcor	354.086	-0.146834	0.276386	-0.531265	0.595235	0.992016		Lcor	157.136	-0.195444	0.222865	-0.876962	0.380507	0.999981		Lcor	162.877	0.0781976	0.164783	0.474549	0.635109	0.999997		Lcor	310.841	0.143457	0.207982	0.689755	0.490348	0.999256		Lcor	458.162	-0.0574122	0.131133	-0.437818	0.661519	NA		Lcor	245.761	-0.0924805	0.144621	-0.639468	0.522519	0.999989
Lcorl	343.792	-0.225313	0.191537	-1.17634	0.239457	0.635804		Lcorl	311.63	-0.123716	0.160156	-0.772473	0.439834	0.964954		Lcorl	383.158	-0.244801	0.237201	-1.03204	0.302053	0.999957		Lcorl	559.256	0.137548	0.257072	0.535055	0.592612	0.999801		Lcorl	418.568	0.0010936	0.145917	0.00749464	0.99402	0.999985		Lcorl	1101.81	-0.120115	0.123944	-0.969107	0.332492	0.97493		Lcorl	281.212	0.261073	0.22033	1.18492	0.23605	0.999981		Lcorl	363.745	-0.0990511	0.14216	-0.696759	0.485954	0.999997		Lcorl	669.565	-0.103247	0.11091	-0.930908	0.351901	0.999256		Lcorl	637.062	-0.250517	0.114934	-2.17966	0.029283	NA		Lcorl	501.43	0.0260867	0.14902	0.175055	0.861037	0.999989
Lcp1	193.584	-0.203908	0.157077	-1.29814	0.19424	NA		Lcp1	125.439	0.270781	0.238466	1.13551	0.25616	NA		Lcp1	121.719	0.0483093	0.261077	0.185038	0.853199	0.999957		Lcp1	898.618	-0.308267	0.237236	-1.29941	0.193802	0.999801		Lcp1	170.756	0.00756551	0.148726	0.0508687	0.95943	0.999985		Lcp1	1367.73	0.102267	0.255592	0.40012	0.689068	0.993408		Lcp1	146.424	-0.0738201	0.173472	-0.425544	0.67044	0.999981		Lcp1	144.585	-0.156064	0.235491	-0.662715	0.507513	0.999997		Lcp1	574.146	-0.00919035	0.152604	-0.0602235	0.951978	0.999256		Lcp1	273.606	0.0275972	0.165554	0.166696	0.867609	NA		Lcp1	209.31	-0.00734935	0.136595	-0.0538038	0.957092	0.999989
Lcp2	55.6961	-0.377522	0.273489	-1.38039	0.167466	NA		Lcp2	53.3993	-0.27941	0.35833	-0.779756	0.435534	NA		Lcp2	46.8791	0.088228	0.435474	0.202602	0.839446	0.999957		Lcp2	68.5268	0.306435	0.658881	0.465083	0.641872	0.999801		Lcp2	68.6161	-0.317072	0.303484	-1.04477	0.296128	0.999985		Lcp2	104.028	-0.0542443	0.401821	-0.134996	0.892615	0.993408		Lcp2	51.6567	0.0522216	0.26772	0.19506	0.845346	0.999981		Lcp2	87.3186	-0.575137	0.288612	-1.99277	0.0462871	0.999997		Lcp2	85.674	-0.158708	0.286282	-0.554376	0.579321	0.999256		Lcp2	70.4165	-0.194082	0.377281	-0.514424	0.606956	NA		Lcp2	57.347	-0.48121	0.292483	-1.64526	0.0999162	0.999989
Lct	2262.64	0.18415	0.0808806	2.27681	0.0227975	0.187096		Lct	7.30474	1.57927	1.24939	1.26403	0.20622	NA		Lct	1.14829	-1.49823	3.25704	-0.459996	0.645519	0.999957		Lct	32.4944	0.533317	0.990893	0.538219	0.590426	0.999801		Lct	593.342	0.760689	0.347083	2.19166	0.0284041	0.620394		Lct	54.4497	0.758955	0.984514	0.770893	0.440771	0.988795		Lct	10.2274	1.51079	1.36166	1.10952	0.267207	0.999981		Lct	6.17707	1.43153	1.18441	1.20865	0.226799	0.999997		Lct	27.8897	-0.100037	0.466086	-0.214633	0.830054	0.999256		Lct	4.01087	-1.9226	1.7177	-1.11929	0.263018	NA		Lct	26.5538	0.134178	0.458606	0.292578	0.769845	0.999989
Lctl	3.35077	0.48343	1.19721	0.403797	0.686362	NA		Lctl	12.0373	1.22861	0.803051	1.52992	0.126036	NA		Lctl	4.3514	0.173256	1.54361	0.112241	0.910633	0.999957		Lctl	13.4457	1.95087	1.42445	1.36956	0.170825	NA		Lctl	1.86373	1.44891	1.61858	0.895177	0.370693	0.999985		Lctl	7.8542	-2.24246	2.57206	-0.871854	0.383288	0.985118		Lctl	7.47974	-0.591087	1.12834	-0.523857	0.600378	0.999981		Lctl	0.827309	0.021475	2.83085	0.00758607	0.993947	0.999997		Lctl	17.4314	-0.465858	0.669363	-0.695971	0.486447	0.999256		Lctl	2.77314	-0.451316	1.49743	-0.301394	0.763114	NA		Lctl	3.50764	-0.145842	1.10028	-0.132549	0.89455	0.999989
Ldb1	1926.94	0.0536885	0.0636099	0.844028	0.398654	0.773453		Ldb1	1451.39	-0.045786	0.0778534	-0.588106	0.556461	0.993553		Ldb1	1406.64	0.00145866	0.0837532	0.0174162	0.986105	0.999957		Ldb1	2971.09	-0.0330938	0.1272	-0.260172	0.794731	0.999801		Ldb1	1923.41	-0.0562664	0.0673741	-0.835135	0.403642	0.999985		Ldb1	3823.95	0.00480361	0.0744055	0.0645599	0.948524	0.994459		Ldb1	1555.14	0.0473067	0.0674929	0.700914	0.483357	0.999981		Ldb1	1434.52	0.0190677	0.075432	0.252781	0.800438	0.999997		Ldb1	2342.42	0.0828415	0.0695032	1.19191	0.233297	0.999256		Ldb1	4657.61	-0.0535187	0.0510063	-1.04926	0.29406	0.782727		Ldb1	2233	-0.00116129	0.0617294	-0.0188126	0.984991	0.999989
Ldb2	90.1872	-0.655696	0.978595	-0.670038	0.502833	NA		Ldb2	201.145	-0.301227	0.228264	-1.31964	0.186954	0.747072		Ldb2	235.679	-0.28233	0.214112	-1.31861	0.187301	0.999957		Ldb2	244.19	0.0903737	0.375118	0.240921	0.809616	0.999801		Ldb2	436.769	-0.571798	0.231876	-2.46596	0.0136646	0.47201		Ldb2	277.636	-0.858279	0.548969	-1.56344	0.117949	0.812341		Ldb2	412.63	-0.0619917	0.12532	-0.494666	0.620836	0.999981		Ldb2	761.079	-0.20189	0.1288	-1.56747	0.117006	0.999997		Ldb2	337.616	-0.217935	0.227742	-0.956941	0.338597	0.999256		Ldb2	69.2157	1.5646	0.51172	3.05753	0.0022317	NA		Ldb2	1412.64	0.0520903	0.0774936	0.672189	0.501464	0.999989
Ldb3	149.901	-0.26609	0.20617	-1.29063	0.19683	NA		Ldb3	196.543	0.262526	0.185417	1.41587	0.156814	0.69606		Ldb3	201.038	-0.296891	0.195344	-1.51984	0.128552	0.999957		Ldb3	642.786	0.521862	0.239063	2.18295	0.0290397	0.592255		Ldb3	151.351	-0.187974	0.165808	-1.13369	0.256926	0.999985		Ldb3	607.632	-0.0812089	0.249502	-0.325484	0.744815	0.993408		Ldb3	263.724	-0.241905	0.167493	-1.44426	0.148665	0.999981		Ldb3	145.805	0.168965	0.193692	0.87234	0.383023	0.999997		Ldb3	617.691	-0.0320391	0.108151	-0.296245	0.767043	0.999256		Ldb3	140.191	-0.151092	0.228838	-0.660256	0.50909	NA		Ldb3	195.625	0.00761043	0.137371	0.0554003	0.95582	0.999989
Ldha	3226.65	-0.15515	0.058005	-2.67477	0.00747808	0.0955792		Ldha	1818.45	-0.0410321	0.081116	-0.505845	0.612966	0.993553		Ldha	1881.72	-0.0445698	0.0961966	-0.463321	0.643135	0.999957		Ldha	3850.75	-0.316521	0.12008	-2.63591	0.00839111	0.285978		Ldha	3792.96	-0.0642682	0.0517002	-1.2431	0.213833	0.999985		Ldha	6441.01	-0.0707318	0.0919245	-0.769455	0.441623	0.988795		Ldha	2531.76	0.0457311	0.0768122	0.595362	0.551601	0.999981		Ldha	3420.97	-0.0186495	0.0859613	-0.216953	0.828245	0.999997		Ldha	3502.65	-0.0556015	0.0538907	-1.03175	0.302191	0.999256		Ldha	3910.71	0.0483877	0.0530523	0.912077	0.361728	0.834765		Ldha	6692.24	-0.00437166	0.0450096	-0.0971273	0.922625	0.999989
Ldha-ps	0	NA	NA	NA	NA	NA		Ldha-ps	0.182212	-0.0186235	3.26459	-0.00570469	0.995448	NA		Ldha-ps	0	NA	NA	NA	NA	NA		Ldha-ps	0.120302	0.17306	3.72268	0.046488	0.962921	NA		Ldha-ps	0.0116517	-0.0790455	3.16445	-0.0249792	0.980072	NA		Ldha-ps	0	NA	NA	NA	NA	NA		Ldha-ps	0.0825901	-0.500301	3.17073	-0.157788	0.874624	NA		Ldha-ps	0.0798605	-0.426203	3.47956	-0.122487	0.902513	0.999997		Ldha-ps	0.308664	-0.6828	3.19064	-0.214001	0.830546	NA		Ldha-ps	0.0728494	-0.650208	3.19409	-0.203566	0.838693	NA		Ldha-ps	0	NA	NA	NA	NA	NA
Ldha-ps2	2.89828	0.261231	1.28205	0.20376	0.838541	NA		Ldha-ps2	5.13564	-0.324513	1.02516	-0.316547	0.751587	NA		Ldha-ps2	5.47676	-0.0650123	1.0286	-0.0632044	0.949604	0.999957		Ldha-ps2	5.78796	0.484342	1.99749	0.242475	0.808412	NA		Ldha-ps2	3.48258	-0.894298	0.951166	-0.940213	0.347108	0.999985		Ldha-ps2	12.6116	-0.970178	1.17954	-0.822505	0.410789	0.988795		Ldha-ps2	6.63501	-0.0551557	0.690444	-0.0798845	0.936329	0.999981		Ldha-ps2	4.62984	0.457794	0.923768	0.495572	0.620196	0.999997		Ldha-ps2	7.02024	0.0176265	0.838271	0.0210272	0.983224	NA		Ldha-ps2	4.96439	-0.646296	1.024	-0.63115	0.527942	NA		Ldha-ps2	5.11541	-0.000782335	0.817535	-0.000956944	0.999236	0.999989
Ldhal6b	3.30295	0.655684	1.15332	0.568521	0.569681	NA		Ldhal6b	3.97737	1.15838	1.2664	0.914708	0.360345	NA		Ldhal6b	5.48859	0.0263972	1.11202	0.0237381	0.981062	0.999957		Ldhal6b	7.48238	1.26054	1.91154	0.659435	0.509616	NA		Ldhal6b	4.47771	0.574967	0.916922	0.627062	0.530619	0.999985		Ldhal6b	2.4859	-3.02677	3.26436	-0.927215	0.353815	NA		Ldhal6b	4.02477	0.393802	0.892376	0.441296	0.658999	0.999981		Ldhal6b	4.00704	1.25159	1.11493	1.12258	0.261618	0.999997		Ldhal6b	8.10809	0.709687	0.822295	0.863056	0.388107	0.999256		Ldhal6b	28.1703	-0.0418283	0.4766	-0.087764	0.930064	NA		Ldhal6b	4.93549	0.426608	0.870868	0.489865	0.624229	0.999989
Ldhb	611.068	-0.167141	0.183069	-0.912998	0.361244	0.746343		Ldhb	775.459	0.432246	0.140543	3.07555	0.00210111	0.0513208		Ldhb	599.11	0.38014	0.388462	0.978577	0.327789	0.999957		Ldhb	5460.93	0.277543	0.109813	2.52741	0.0114907	0.347286		Ldhb	925.335	-0.00213681	0.158075	-0.0135177	0.989215	0.999985		Ldhb	4742.47	0.310065	0.319819	0.9695	0.332296	0.97493		Ldhb	1020.75	0.0936009	0.186838	0.500974	0.61639	0.999981		Ldhb	541.283	0.0576706	0.252756	0.228167	0.819516	0.999997		Ldhb	3266.88	-0.330588	0.1058	-3.12466	0.00178011	0.209163		Ldhb	5996.82	0.151703	0.123861	1.22478	0.220658	0.733563		Ldhb	1194.51	-0.000475716	0.24676	-0.00192785	0.998462	0.999989
Ldhd	127.215	0.0477995	0.177291	0.26961	0.787461	NA		Ldhd	115.802	-0.306598	0.238328	-1.28646	0.198284	NA		Ldhd	241.628	0.0106706	0.195768	0.0545062	0.956532	0.999957		Ldhd	957.661	0.0135779	0.197899	0.0686102	0.9453	0.999801		Ldhd	205.581	-0.236115	0.15502	-1.52313	0.127727	0.947173		Ldhd	907.211	0.0360527	0.133494	0.27007	0.787106	0.993408		Ldhd	359.186	-0.188731	0.134434	-1.4039	0.160349	0.999981		Ldhd	115.267	0.024931	0.225229	0.110692	0.911861	0.999997		Ldhd	554.212	0.119314	0.131067	0.910325	0.362651	0.999256		Ldhd	432.082	-0.0782385	0.124785	-0.626989	0.530666	NA		Ldhd	282.839	-0.0438066	0.137321	-0.319009	0.74972	0.999989
Ldlr	393.34	-0.201838	0.144982	-1.39216	0.163873	0.540319		Ldlr	278.409	-0.00573911	0.184485	-0.0311089	0.975183	0.999866		Ldlr	645.115	-0.101511	0.141945	-0.715142	0.474521	0.999957		Ldlr	2561.9	-0.258415	0.14218	-1.81752	0.0691376	0.931175		Ldlr	459.855	-0.132707	0.134963	-0.983285	0.325467	0.999985		Ldlr	3150.75	-0.276538	0.107393	-2.57501	0.0100238	0.355194		Ldlr	881.143	-0.241738	0.0913941	-2.64501	0.00816896	0.578542		Ldlr	274.786	-0.164422	0.182522	-0.900832	0.367678	0.999997		Ldlr	1792.54	0.0390548	0.0865003	0.451499	0.65163	0.999256		Ldlr	628.547	0.0206943	0.105687	0.195807	0.844761	NA		Ldlr	938.314	-0.0872188	0.078619	-1.10939	0.267263	0.999989
Ldlrad1	0.090686	-0.096454	3.1559	-0.030563	0.975618	NA		Ldlrad1	0	NA	NA	NA	NA	NA		Ldlrad1	0.10465	-0.170887	3.30483	-0.0517083	0.958761	NA		Ldlrad1	0.413123	-2.09997	3.66649	-0.572747	0.566816	NA		Ldlrad1	0.0116517	-0.0790455	3.16445	-0.0249792	0.980072	NA		Ldlrad1	0	NA	NA	NA	NA	NA		Ldlrad1	0.198297	0.223876	3.17157	0.0705886	0.943725	NA		Ldlrad1	0	NA	NA	NA	NA	NA		Ldlrad1	0.195603	-1.32932	3.19099	-0.416584	0.676983	NA		Ldlrad1	0.553385	0.599431	3.11636	0.19235	0.847468	NA		Ldlrad1	0	NA	NA	NA	NA	NA
Ldlrad3	296.885	-0.0480508	0.114955	-0.417997	0.675949	0.908434		Ldlrad3	179.793	0.222147	0.220108	1.00927	0.312847	0.901734		Ldlrad3	162.152	0.00222338	0.230154	0.0096604	0.992292	0.999957		Ldlrad3	672.744	0.454596	0.232434	1.95581	0.050488	0.806453		Ldlrad3	223.519	0.158961	0.14392	1.10451	0.269372	0.999985		Ldlrad3	602.623	-0.0250767	0.208375	-0.120344	0.904211	0.993408		Ldlrad3	275.659	-0.0327788	0.166297	-0.197111	0.843741	0.999981		Ldlrad3	120.014	0.0735585	0.20094	0.366072	0.714311	0.999997		Ldlrad3	671.559	-0.0143034	0.10313	-0.138693	0.889692	0.999256		Ldlrad3	562.171	0.068524	0.112444	0.609405	0.542256	NA		Ldlrad3	320.521	-0.0267756	0.110826	-0.2416	0.80909	0.999989
Ldlrad4	454.648	-0.131013	0.126314	-1.0372	0.299643	0.698621		Ldlrad4	227.829	0.60656	0.194306	3.12168	0.00179824	0.0456542		Ldlrad4	204.425	-0.0345414	0.196559	-0.175731	0.860505	0.999957		Ldlrad4	698.061	0.0705245	0.224833	0.313676	0.753767	0.999801		Ldlrad4	323.247	-0.0962106	0.209711	-0.458777	0.646394	0.999985		Ldlrad4	562.983	-0.0494781	0.178059	-0.277875	0.781108	0.993408		Ldlrad4	302.278	-0.214923	0.177799	-1.20879	0.226743	0.999981		Ldlrad4	254.569	-0.0174229	0.187146	-0.0930976	0.925826	0.999997		Ldlrad4	620.979	-0.00260949	0.105876	-0.0246467	0.980337	0.999256		Ldlrad4	953.222	-0.189376	0.0935444	-2.02445	0.0429242	NA		Ldlrad4	799.046	0.0366154	0.0814477	0.449558	0.653029	0.999989
Ldlrap1	71.2782	-0.107312	0.364389	-0.2945	0.768376	NA		Ldlrap1	68.4585	0.587522	0.375245	1.5657	0.117418	NA		Ldlrap1	63.1525	-0.179959	0.409826	-0.439111	0.660581	0.999957		Ldlrap1	483.063	0.615934	0.270967	2.2731	0.0230203	0.524613		Ldlrap1	50.3272	0.0504392	0.325111	0.155144	0.876708	0.999985		Ldlrap1	397.617	0.278087	0.632311	0.439794	0.660086	0.993408		Ldlrap1	61.4962	0.0478135	0.275078	0.173818	0.862008	0.999981		Ldlrap1	45.4534	-0.218759	0.420498	-0.520237	0.602898	0.999997		Ldlrap1	371.987	0.270112	0.142375	1.89719	0.0578032	0.885412		Ldlrap1	121.335	0.0546246	0.262881	0.207792	0.835391	NA		Ldlrap1	75.1151	0.121702	0.247355	0.492012	0.622711	0.999989
Ldoc1	19.6806	-0.290418	0.445852	-0.651376	0.514804	NA		Ldoc1	5.92748	-1.47905	1.36022	-1.08736	0.276877	NA		Ldoc1	28.5697	-0.138147	0.570116	-0.242314	0.808537	0.999957		Ldoc1	77.801	0.0700962	0.622852	0.112541	0.910395	0.999801		Ldoc1	36.2728	-0.66367	0.377949	-1.75598	0.0790918	0.84628		Ldoc1	121.448	-0.008641	0.414186	-0.0208626	0.983355	0.997408		Ldoc1	19.9972	0.304806	0.540449	0.563987	0.572763	0.999981		Ldoc1	17.7346	0.197772	0.565512	0.349722	0.726547	0.999997		Ldoc1	126.951	-0.0907862	0.225684	-0.402272	0.687484	0.999256		Ldoc1	10.8565	-0.203924	0.735357	-0.277313	0.781539	NA		Ldoc1	12.6023	0.654293	0.563842	1.16042	0.245879	0.999989
Ldoc1l	1412.93	-0.145148	0.0624948	-2.32257	0.0202024	0.175162		Ldoc1l	828.624	-0.121031	0.0958233	-1.26307	0.206564	0.779811		Ldoc1l	903.545	-0.109966	0.126754	-0.867556	0.385638	0.999957		Ldoc1l	1687.69	-0.104384	0.154544	-0.675431	0.499402	0.999801		Ldoc1l	1606.89	-0.10247	0.0672024	-1.5248	0.12731	0.946587		Ldoc1l	2203.48	-0.0700182	0.0904148	-0.774411	0.438688	0.988795		Ldoc1l	1321.51	-0.0846828	0.070645	-1.19871	0.230641	0.999981		Ldoc1l	994.67	0.00281043	0.0810467	0.0346766	0.972338	0.999997		Ldoc1l	1499.71	0.0465773	0.0921681	0.505352	0.613311	0.999256		Ldoc1l	3297.42	-0.0559788	0.0556587	-1.00575	0.314535	0.797706		Ldoc1l	1900.45	-0.0446795	0.0487447	-0.916603	0.359351	0.999989
Leap2	0.110491	0.641305	3.14903	0.203652	0.838626	NA		Leap2	0.131068	0.330989	3.26581	0.10135	0.919273	NA		Leap2	0	NA	NA	NA	NA	NA		Leap2	0	NA	NA	NA	NA	NA		Leap2	0	NA	NA	NA	NA	NA		Leap2	0.414419	-1.90225	3.36404	-0.565466	0.571757	NA		Leap2	0	NA	NA	NA	NA	NA		Leap2	0	NA	NA	NA	NA	NA		Leap2	0.124403	-0.661663	3.19864	-0.206858	0.836121	NA		Leap2	0.359778	-0.83344	3.16441	-0.26338	0.792258	NA		Leap2	0.0803481	0.539365	3.14379	0.171565	0.863779	NA
Lect1	9.45835	0.211003	0.62045	0.34008	0.733796	NA		Lect1	15.4217	0.0940813	0.741438	0.12689	0.899027	NA		Lect1	25.4273	0.268592	0.500399	0.536756	0.591436	0.999957		Lect1	23.8165	0.66926	1.07388	0.623216	0.533143	0.999801		Lect1	15.0462	-0.11398	0.478469	-0.238218	0.811712	0.999985		Lect1	36.6165	0.300725	0.729958	0.411975	0.680357	0.993408		Lect1	37.5981	0.0991417	0.381142	0.260118	0.794773	0.999981		Lect1	8.68767	-0.683352	0.714749	-0.956073	0.339035	0.999997		Lect1	45.4933	-0.471905	0.385109	-1.22538	0.220432	0.999256		Lect1	50.3208	0.314435	0.351842	0.893683	0.371491	NA		Lect1	7.42865	-0.524257	0.684877	-0.765476	0.443988	0.999989
Lef1	105.044	-0.17853	0.204441	-0.87326	0.382522	NA		Lef1	63.547	0.25531	0.322721	0.791117	0.428876	NA		Lef1	63.093	-0.0618967	0.330882	-0.187066	0.851609	0.999957		Lef1	285.772	0.193054	0.335492	0.575436	0.564996	0.999801		Lef1	117.551	0.504421	0.320347	1.57461	0.115347	0.926911		Lef1	266.192	0.14758	0.274878	0.536892	0.591342	0.991912		Lef1	305.041	-0.0930469	0.241867	-0.384703	0.700457	0.999981		Lef1	56.0148	-0.0517439	0.319077	-0.162168	0.871174	0.999997		Lef1	194.142	-0.00232882	0.207376	-0.0112299	0.99104	0.999256		Lef1	230.434	0.21004	0.171212	1.22678	0.219904	NA		Lef1	83.0293	-0.00391177	0.213438	-0.0183275	0.985378	0.999989
Lefty1	138.073	-1.23053	0.365137	-3.37005	0.000751554	NA		Lefty1	5.18358	0.775162	1.1352	0.682841	0.494707	NA		Lefty1	8.81568	-0.212338	0.878472	-0.241713	0.809003	0.999957		Lefty1	38.1541	0.0206345	0.861933	0.0239398	0.980901	0.999801		Lefty1	65.7081	-0.273465	0.491357	-0.556551	0.577834	0.999985		Lefty1	70.6049	0.0474371	0.59285	0.0800152	0.936225	0.993408		Lefty1	11.4689	-0.571583	0.6445	-0.886862	0.375153	0.999981		Lefty1	3.52173	-1.10557	1.30422	-0.847688	0.396612	0.999997		Lefty1	42.1155	-0.527013	0.379901	-1.38724	0.16537	0.999256		Lefty1	37.1182	0.0584506	0.416996	0.140171	0.888525	NA		Lefty1	7.76328	1.42067	0.791762	1.79432	0.0727628	0.999989
Lefty2	9.29102	0.331829	0.668209	0.496594	0.619475	NA		Lefty2	4.94644	-2.97905	1.64168	-1.81463	0.0695802	NA		Lefty2	5.50536	-0.968028	1.35525	-0.714281	0.475053	0.999957		Lefty2	0.879086	-0.167234	3.56642	-0.0468912	0.9626	NA		Lefty2	23.2319	0.111124	0.782252	0.142056	0.887036	0.999985		Lefty2	0.561439	-2.10234	3.36229	-0.625269	0.531795	NA		Lefty2	2.67716	2.65884	2.09853	1.267	0.205156	0.999981		Lefty2	19.3445	0.0813345	0.61291	0.132702	0.894429	0.999997		Lefty2	0.95538	0.294021	3.11686	0.0943324	0.924845	NA		Lefty2	1.85181	-0.54355	1.76459	-0.308033	0.758057	NA		Lefty2	3.97422	0.29852	1.0822	0.275846	0.782666	0.999989
Lekr1	68.4281	0.042433	0.25724	0.164955	0.868979	NA		Lekr1	67.6617	-0.351416	0.312291	-1.12529	0.260468	NA		Lekr1	65.8657	0.255911	0.324198	0.789366	0.429898	0.999957		Lekr1	219.387	0.0388198	0.37849	0.102565	0.918308	0.999801		Lekr1	75.8172	0.194636	0.230218	0.845441	0.397865	0.999985		Lekr1	292.815	-0.278467	0.399542	-0.696965	0.485825	0.988795		Lekr1	50.8331	-0.271057	0.276175	-0.981469	0.326362	0.999981		Lekr1	64.1731	0.166709	0.276176	0.603632	0.546089	0.999997		Lekr1	162.23	0.313839	0.232575	1.34941	0.177206	0.999256		Lekr1	149.953	0.120473	0.225113	0.535164	0.592537	NA		Lekr1	91.6599	0.10824	0.223611	0.484055	0.628347	0.999989
Lemd1	22.4144	0.0848724	0.452381	0.187613	0.85118	NA		Lemd1	56.315	-0.442042	0.388632	-1.13743	0.255358	NA		Lemd1	115.702	0.127914	0.289997	0.441087	0.65915	0.999957		Lemd1	496.325	-0.231674	0.265325	-0.87317	0.38257	0.999801		Lemd1	18.1246	0.309862	0.62601	0.494979	0.620615	0.999985		Lemd1	421.074	-0.0980629	0.243427	-0.402843	0.687064	0.993408		Lemd1	285.509	-0.316906	0.137695	-2.3015	0.0213634	0.811379		Lemd1	70.874	0.150407	0.26579	0.565886	0.571471	0.999997		Lemd1	277.431	-0.0638794	0.155554	-0.410657	0.681324	0.999256		Lemd1	476.525	-0.170393	0.120379	-1.41547	0.156932	NA		Lemd1	218.037	-0.055205	0.183865	-0.300247	0.763989	0.999989
Lemd2	350.866	-0.0247007	0.140287	-0.176072	0.860237	0.967515		Lemd2	242.52	-0.103754	0.191958	-0.540503	0.58885	0.993553		Lemd2	283.24	0.0492718	0.159119	0.309654	0.756824	0.999957		Lemd2	963.062	0.163195	0.193803	0.842065	0.399752	0.999801		Lemd2	345.292	-0.0864568	0.117101	-0.738311	0.460325	0.999985		Lemd2	896.704	-0.175873	0.204289	-0.860906	0.38929	0.985945		Lemd2	402.62	-0.0801353	0.111008	-0.721887	0.470364	0.999981		Lemd2	221.263	0.249354	0.156386	1.59448	0.110829	0.999997		Lemd2	605.343	0.0591748	0.113639	0.520725	0.602559	0.999256		Lemd2	1044.93	-0.110745	0.110188	-1.00505	0.314872	NA		Lemd2	370.511	-0.200524	0.10763	-1.86309	0.0624499	0.999989
Lemd3	913.15	-0.0268717	0.0821188	-0.32723	0.743494	0.932639		Lemd3	497.855	0.0134927	0.120573	0.111905	0.910899	0.999481		Lemd3	602.016	-0.0235983	0.115153	-0.204931	0.837626	0.999957		Lemd3	1596.99	-0.0312205	0.15763	-0.198063	0.842996	0.999801		Lemd3	910.58	-0.0560983	0.0942138	-0.595435	0.551553	0.999985		Lemd3	1645.51	-0.0674503	0.0929788	-0.725437	0.468184	0.988795		Lemd3	705.387	-0.131342	0.108634	-1.20904	0.226649	0.999981		Lemd3	592.172	0.0144888	0.0958108	0.151223	0.8798	0.999997		Lemd3	1325.7	-0.0291901	0.0814814	-0.358242	0.720162	0.999256		Lemd3	1649.92	-0.010373	0.0831689	-0.124722	0.900743	NA		Lemd3	1099.27	-0.0120485	0.0612862	-0.196593	0.844146	0.999989
Lenep	27.4219	1.08096	0.828555	1.30463	0.192018	NA		Lenep	34.3425	-1.1258	0.465269	-2.41967	0.0155345	NA		Lenep	31.5904	-0.823342	0.686892	-1.19865	0.230665	0.999957		Lenep	19.3682	12.3175	1.96035	6.28331	3.31439e-10	2.38826e-07		Lenep	33.7621	0.0411901	1.54167	0.0267179	0.978685	0.999985		Lenep	26.2261	-1.01233	2.61994	-0.386395	0.699204	0.993408		Lenep	31.4216	1.92456	1.54984	1.24178	0.214319	0.999981		Lenep	39.8028	0.0445711	0.393624	0.113233	0.909846	0.999997		Lenep	14.5331	-3.82644	3.10173	-1.23365	0.217335	0.999256		Lenep	78.1886	-0.817684	0.427607	-1.91223	0.0558462	NA		Lenep	42.8568	0.184701	0.466114	0.396257	0.691915	0.999989
Leng1	105.339	-0.00304637	0.182077	-0.0167312	0.986651	NA		Leng1	86.7951	0.202219	0.270329	0.748049	0.454431	NA		Leng1	108.421	0.0856065	0.2801	0.305629	0.759887	0.999957		Leng1	414.204	0.0342217	0.285793	0.119743	0.904687	0.999801		Leng1	107.058	-0.210496	0.192931	-1.09104	0.275255	0.999985		Leng1	364.782	-0.383223	0.311821	-1.22898	0.219078	0.924799		Leng1	133.493	-0.0943075	0.183489	-0.513969	0.607274	0.999981		Leng1	75.3728	-0.0220623	0.238782	-0.092395	0.926384	0.999997		Leng1	273.724	-0.0188404	0.161297	-0.116805	0.907014	0.999256		Leng1	308.283	0.0300736	0.14904	0.201781	0.840088	NA		Leng1	124.481	0.00261922	0.169106	0.0154886	0.987642	0.999989
Leng8	4079.55	0.112644	0.0606413	1.85754	0.0632338	0.327139		Leng8	3899.68	-0.0803047	0.0706515	-1.13663	0.255693	0.852456		Leng8	4349.4	0.0314226	0.0756787	0.415211	0.677988	0.999957		Leng8	6793.18	0.103565	0.107102	0.966976	0.333556	0.999801		Leng8	4345.19	-0.177917	0.126875	-1.40229	0.160827	0.982087		Leng8	9350.17	-0.076244	0.0550425	-1.38519	0.165996	0.878964		Leng8	3352.12	0.0468962	0.123974	0.378275	0.705226	0.999981		Leng8	3502.23	0.184205	0.107916	1.70693	0.087835	0.999997		Leng8	5767.54	0.330185	0.0825736	3.99867	6.36999e-05	0.0294987		Leng8	8642.36	-0.0130157	0.161276	-0.0807046	0.935677	0.990181		Leng8	4621.48	0.151841	0.148776	1.0206	0.307445	0.999989
Leng9	73.1545	-0.0836789	0.243198	-0.344078	0.730788	NA		Leng9	55.226	0.124429	0.341985	0.363844	0.715975	NA		Leng9	65.2633	-0.260921	0.321995	-0.810326	0.417753	0.999957		Leng9	193.501	0.105983	0.403304	0.262787	0.792715	0.999801		Leng9	86.686	0.0104158	0.194466	0.053561	0.957285	0.999985		Leng9	183.925	-0.191277	0.427661	-0.447264	0.654685	0.993275		Leng9	86.851	-0.00314606	0.207699	-0.0151472	0.987915	0.999981		Leng9	73.436	-0.0257064	0.228745	-0.11238	0.910522	0.999997		Leng9	112.34	0.00483891	0.236361	0.0204725	0.983666	0.999256		Leng9	184.157	0.174366	0.192254	0.906954	0.364431	NA		Leng9	127.612	-0.100379	0.185854	-0.540097	0.58913	0.999989
Leo1	371.653	0.0648556	0.111211	0.583179	0.559773	0.859297		Leo1	303.155	0.0363075	0.153357	0.236751	0.81285	0.999481		Leo1	426.827	-0.0745546	0.12982	-0.574292	0.56577	0.999957		Leo1	1111.07	-0.0631541	0.182524	-0.346003	0.72934	0.999801		Leo1	391.623	0.113256	0.113042	1.0019	0.316392	0.999985		Leo1	1180.7	-0.102776	0.116081	-0.88538	0.375952	0.982977		Leo1	602.633	0.0420793	0.115441	0.364508	0.715479	0.999981		Leo1	330.443	0.0090346	0.141137	0.0640131	0.94896	0.999997		Leo1	872.868	-0.105197	0.0912756	-1.15252	0.249109	0.999256		Leo1	1355.24	-0.0269432	0.0770073	-0.349878	0.72643	NA		Leo1	538.144	0.044641	0.0866258	0.515332	0.606321	0.999989
Lepr	59.2944	-0.244799	0.297662	-0.822406	0.410846	NA		Lepr	25.9698	-0.448341	0.54508	-0.822524	0.410779	NA		Lepr	59.5926	-0.125341	0.33932	-0.369388	0.711839	0.999957		Lepr	177.521	0.39127	0.424435	0.921861	0.356601	0.999801		Lepr	49.3972	-0.188827	0.295819	-0.638319	0.523266	0.999985		Lepr	158.876	0.854197	0.496334	1.72101	0.0852486	0.744362		Lepr	44.7874	-0.622249	0.387229	-1.60693	0.10807	0.999981		Lepr	37.4321	-0.406019	0.556905	-0.729063	0.465963	0.999997		Lepr	202.93	0.346605	0.199715	1.7355	0.0826528	0.964896		Lepr	82.7774	0.295494	0.325727	0.907182	0.36431	NA		Lepr	64.7064	0.658269	0.275908	2.38583	0.0170406	0.999989
Lepre1	137.195	0.0947222	0.175202	0.540645	0.588753	NA		Lepre1	130.889	0.257083	0.266013	0.966429	0.333829	NA		Lepre1	142.099	-0.374926	0.225098	-1.66561	0.0957908	0.999957		Lepre1	255.643	0.175972	0.35373	0.497475	0.618854	0.999801		Lepre1	149.435	-0.217112	0.158894	-1.3664	0.171815	0.994522		Lepre1	309.641	-0.113618	0.232363	-0.488968	0.624864	0.993275		Lepre1	117.705	0.123779	0.199871	0.619298	0.53572	0.999981		Lepre1	111.92	0.328558	0.203722	1.61278	0.106792	0.999997		Lepre1	197.968	0.178117	0.176091	1.01151	0.311774	0.999256		Lepre1	272.973	-0.075839	0.167331	-0.453228	0.650384	NA		Lepre1	144.403	0.0603722	0.164485	0.367036	0.713592	0.999989
Leprel1	72.7769	-0.113405	0.25985	-0.436426	0.662528	NA		Leprel1	35.1815	-0.0224897	0.478318	-0.0470184	0.962499	NA		Leprel1	64.2051	0.0277731	0.359911	0.0771666	0.938491	0.999957		Leprel1	205.318	-0.0720042	0.433067	-0.166266	0.867948	0.999801		Leprel1	87.9827	-0.00487256	0.279418	-0.0174382	0.986087	0.999985		Leprel1	280.296	-0.409869	0.213924	-1.91596	0.0553704	0.649233		Leprel1	53.274	0.199772	0.379305	0.52668	0.598416	0.999981		Leprel1	47.8706	-0.0276523	0.320432	-0.086297	0.93123	0.999997		Leprel1	163.047	-0.316296	0.311086	-1.01675	0.309273	0.999256		Leprel1	244	0.1811	0.189177	0.957301	0.338415	NA		Leprel1	55.1577	0.331516	0.263379	1.2587	0.208137	0.999989
Leprel2	349.898	-0.0548903	0.117937	-0.465421	0.64163	0.890831		Leprel2	333.387	-0.278586	0.151599	-1.83765	0.0661138	0.463996		Leprel2	454.776	0.0333886	0.141612	0.235775	0.813607	0.999957		Leprel2	658.185	0.0367459	0.22822	0.16101	0.872085	0.999801		Leprel2	418.738	-0.0225822	0.185951	-0.121442	0.903341	0.999985		Leprel2	899.101	-0.291806	0.132867	-2.19623	0.0280756	0.533302		Leprel2	301.467	0.149375	0.180614	0.827044	0.408212	0.999981		Leprel2	303.34	0.231334	0.170138	1.35968	0.17393	0.999997		Leprel2	470.846	0.119708	0.142628	0.839305	0.401298	0.999256		Leprel2	770.366	0.0238547	0.112815	0.211449	0.832537	NA		Leprel2	296.613	0.147096	0.123738	1.18877	0.234529	0.999989
Leprel4	178.044	0.0210572	0.189281	0.111248	0.911419	NA		Leprel4	181.328	0.152165	0.265245	0.573676	0.566187	0.993553		Leprel4	329.051	-0.222838	0.20086	-1.10942	0.267249	0.999957		Leprel4	671.602	0.158301	0.226578	0.69866	0.484764	0.999801		Leprel4	146.599	0.0837045	0.171829	0.487138	0.626161	0.999985		Leprel4	799.231	-0.0652288	0.143526	-0.454473	0.649489	0.993275		Leprel4	295.833	0.317972	0.172075	1.84787	0.0646218	0.999981		Leprel4	121.311	-0.186702	0.263507	-0.708527	0.478618	0.999997		Leprel4	611.429	-0.0652732	0.111726	-0.584226	0.559068	0.999256		Leprel4	515.664	-0.0692416	0.129618	-0.534196	0.593206	NA		Leprel4	242.154	-0.302945	0.174762	-1.73347	0.0830123	0.999989
Leprot	489.101	0.0331853	0.0917961	0.361511	0.717718	0.924226		Leprot	281.195	0.172778	0.150169	1.15055	0.249917	0.844214		Leprot	247.95	0.170456	0.175053	0.973738	0.330187	0.999957		Leprot	863.5	0.113023	0.202878	0.557097	0.577461	0.999801		Leprot	400.784	0.112364	0.115873	0.969715	0.332188	0.999985		Leprot	735.651	-0.00914834	0.151418	-0.0604178	0.951823	0.994882		Leprot	303.957	-0.0175906	0.124141	-0.141699	0.887318	0.999981		Leprot	256.183	-0.0616774	0.145756	-0.423156	0.672182	0.999997		Leprot	768.15	-0.0860223	0.103956	-0.827485	0.407962	0.999256		Leprot	810.725	-0.00775557	0.0955119	-0.0812	0.935283	NA		Leprot	433.573	0.00513106	0.102172	0.0502196	0.959947	0.999989
Leprotl1	1054.21	-0.0172411	0.0666055	-0.258854	0.795748	0.951485		Leprotl1	704.257	0.0654501	0.100306	0.652507	0.514074	0.984437		Leprotl1	939.536	0.105864	0.0973463	1.0875	0.276818	0.999957		Leprotl1	3432	0.01526	0.121092	0.12602	0.899716	0.999801		Leprotl1	1082.32	0.10986	0.0748115	1.46849	0.141972	0.95848		Leprotl1	3233.03	0.0167327	0.0754984	0.221631	0.824601	0.993408		Leprotl1	1272.89	-0.117225	0.0751665	-1.55954	0.118869	0.999981		Leprotl1	721.027	0.0946418	0.104406	0.90648	0.364682	0.999997		Leprotl1	2788.84	-0.0526986	0.0599482	-0.87907	0.379363	0.999256		Leprotl1	2281.6	0.0478161	0.0597326	0.800502	0.42342	0.862006		Leprotl1	1458.61	-0.0140737	0.0607752	-0.23157	0.816872	0.999989
Letm1	1510.97	-0.07103	0.0640551	-1.10889	0.267478	0.666133		Letm1	920.959	0.0096059	0.0918163	0.104621	0.916677	0.999481		Letm1	1172.35	-0.0737341	0.0826051	-0.892609	0.372066	0.999957		Letm1	3898.88	-0.0251958	0.116153	-0.21692	0.828271	0.999801		Letm1	1577.53	-0.0200994	0.0651436	-0.30854	0.757672	0.999985		Letm1	3813.37	-0.109071	0.0766289	-1.42337	0.15463	0.866305		Letm1	1420.57	-0.0285079	0.070788	-0.402722	0.687153	0.999981		Letm1	1095.33	0.0205968	0.0778551	0.264554	0.791353	0.999997		Letm1	3002.69	-0.0183128	0.0602006	-0.304196	0.760978	0.999256		Letm1	2848.1	-0.0452123	0.0551669	-0.819555	0.41247	0.859952		Letm1	1860.39	-0.0367939	0.0503829	-0.730285	0.465216	0.999989
Letm2	83.6274	0.256101	0.243848	1.05025	0.293605	NA		Letm2	97.2812	-0.23772	0.252671	-0.94083	0.346792	NA		Letm2	136.027	0.0738631	0.272978	0.270582	0.786712	0.999957		Letm2	331.563	-0.153669	0.311894	-0.492696	0.622228	0.999801		Letm2	89.4448	0.241679	0.231115	1.04571	0.295696	0.999985		Letm2	370.769	0.0372122	0.296766	0.125392	0.900213	0.993408		Letm2	166.624	0.271997	0.200803	1.35454	0.175563	0.999981		Letm2	76.2608	-0.00834383	0.249045	-0.0335033	0.973273	0.999997		Letm2	265.964	-0.0140922	0.163995	-0.0859309	0.931521	0.999256		Letm2	237.866	-0.0381805	0.178031	-0.21446	0.830188	NA		Letm2	143.722	-0.10472	0.165634	-0.632235	0.527233	0.999989
Letmd1	492.424	-0.0248068	0.0987489	-0.251211	0.801651	0.951912		Letmd1	188.14	0.25877	0.259854	0.995829	0.319333	0.906261		Letmd1	167.847	0.0670789	0.263736	0.254341	0.799232	0.999957		Letmd1	699.299	0.197668	0.224114	0.881999	0.377778	0.999801		Letmd1	494.702	0.295012	0.138229	2.13423	0.0328239	0.656402		Letmd1	504.555	0.267634	0.82139	0.325831	0.744552	0.993408		Letmd1	263.518	-0.101987	0.150974	-0.675531	0.499338	0.999981		Letmd1	259.009	-0.0630491	0.182953	-0.344619	0.730381	0.999997		Letmd1	508.632	-0.1192	0.161436	-0.738373	0.460288	0.999256		Letmd1	857.154	-0.0112451	0.126419	-0.0889512	0.929121	NA		Letmd1	491.223	-0.212334	0.140879	-1.50721	0.131757	0.999989
Lfng	185.031	-0.0648347	0.152703	-0.424579	0.671143	NA		Lfng	176.638	-0.364418	0.200267	-1.81966	0.0688108	0.473448		Lfng	311.587	-0.0339387	0.156883	-0.216331	0.82873	0.999957		Lfng	1113.8	0.185325	0.186378	0.994348	0.320054	0.999801		Lfng	189.815	0.033553	0.16892	0.198632	0.84255	0.999985		Lfng	1032.87	0.0489643	0.130629	0.374835	0.707783	0.993408		Lfng	398.871	-0.000772502	0.150343	-0.00513825	0.9959	0.999981		Lfng	116.541	0.116577	0.23637	0.493199	0.621872	0.999997		Lfng	780.34	-0.0433501	0.106118	-0.408509	0.6829	0.999256		Lfng	663.428	0.134396	0.10507	1.27911	0.20086	NA		Lfng	203.65	0.0312513	0.139448	0.224107	0.822674	0.999989
Lgals1	179.707	-0.0556864	0.15877	-0.350736	0.725786	NA		Lgals1	24.6382	0.178545	0.521502	0.342367	0.732074	NA		Lgals1	29.2863	0.201769	0.516821	0.390404	0.696238	0.999957		Lgals1	504.957	0.13275	0.290366	0.457183	0.64754	0.999801		Lgals1	151.096	-0.0186383	0.186623	-0.0998712	0.920447	0.999985		Lgals1	481.406	-0.0606565	0.515144	-0.117747	0.906268	0.993408		Lgals1	101.796	-0.133592	0.23427	-0.570249	0.568509	0.999981		Lgals1	85.3607	-0.31177	0.234139	-1.33156	0.183004	0.999997		Lgals1	146.373	0.383168	0.310456	1.23421	0.217124	0.999256		Lgals1	244.645	0.196311	0.174866	1.12264	0.26159	NA		Lgals1	210.938	-0.0660667	0.133341	-0.495473	0.620267	0.999989
Lgals12	3.43471	0.891548	1.05339	0.846365	0.397349	NA		Lgals12	15.6484	-0.206548	0.639948	-0.322758	0.746879	NA		Lgals12	5.84621	-0.219787	1.01959	-0.215565	0.829327	0.999957		Lgals12	5.49669	0.434194	2.08304	0.208442	0.834884	NA		Lgals12	6.3081	-0.740488	0.951777	-0.778006	0.436566	0.999985		Lgals12	4.75647	-1.82011	1.93455	-0.940843	0.346785	NA		Lgals12	3.73287	0.358122	0.923479	0.387797	0.698166	0.999981		Lgals12	14.8111	-0.00424237	0.562467	-0.00754243	0.993982	0.999997		Lgals12	2.87851	1.81011	1.55919	1.16093	0.245672	NA		Lgals12	17.3715	0.203285	0.583858	0.348175	0.727709	NA		Lgals12	6.74699	-0.0175902	0.709125	-0.0248056	0.98021	0.999989
Lgals2	0.337081	1.66578	3.13712	0.53099	0.595425	NA		Lgals2	0.705218	-1.16476	3.19224	-0.364874	0.715206	NA		Lgals2	1.42788	0.121208	2.22041	0.0545883	0.956466	0.999957		Lgals2	5.65013	0.462393	1.97224	0.234451	0.814635	NA		Lgals2	1.1852	-0.0318977	1.78333	-0.0178866	0.985729	0.999985		Lgals2	1.5114	-0.249328	3.29277	-0.0757197	0.939642	NA		Lgals2	2.35415	0.299298	1.39507	0.214539	0.830127	0.999981		Lgals2	0.726698	-0.8601	2.62909	-0.327147	0.743556	0.999997		Lgals2	7.34935	-0.0263825	0.923271	-0.028575	0.977204	0.999256		Lgals2	17.1682	-0.0821719	0.600632	-0.136809	0.891182	NA		Lgals2	1.37449	0.958436	1.67537	0.572075	0.567271	0.999989
Lgals3	14.1259	0.0585225	0.599866	0.0975593	0.922282	NA		Lgals3	2.517	0.43089	1.71695	0.250962	0.801843	NA		Lgals3	5.11611	-0.334468	1.19319	-0.280314	0.779236	0.999957		Lgals3	20.0624	-0.20008	1.22933	-0.162755	0.870711	0.999801		Lgals3	10.2809	-0.335839	0.723063	-0.464467	0.642313	0.999985		Lgals3	46.0268	0.766042	1.0928	0.70099	0.483309	0.988795		Lgals3	32.0314	-0.397975	0.388967	-1.02316	0.306232	0.999981		Lgals3	6.36339	0.466687	0.91398	0.510609	0.609625	0.999997		Lgals3	9.64909	0.226177	0.826504	0.273655	0.784349	0.999256		Lgals3	29.4504	0.567847	0.465808	1.21906	0.222823	NA		Lgals3	2.33881	0.867154	1.63803	0.529387	0.596537	0.999989
Lgals3bp	360.663	0.146846	0.152638	0.962055	0.336022	0.729454		Lgals3bp	191.593	-0.0514117	0.21748	-0.236398	0.813124	0.999481		Lgals3bp	387.672	0.0362825	0.150152	0.241639	0.80906	0.999957		Lgals3bp	868.852	0.267733	0.209188	1.27987	0.20059	0.999801		Lgals3bp	277.745	-0.0227016	0.177462	-0.127924	0.898209	0.999985		Lgals3bp	855.334	0.163009	0.190174	0.857158	0.391358	0.987713		Lgals3bp	437.838	0.386729	0.177734	2.17589	0.0295638	0.874599		Lgals3bp	256.288	0.268727	0.240108	1.11919	0.263059	0.999997		Lgals3bp	698.347	0.155148	0.127661	1.21531	0.224246	0.999256		Lgals3bp	1022.87	0.312505	0.141822	2.2035	0.0275599	NA		Lgals3bp	239.94	0.186627	0.21262	0.877748	0.380081	0.999989
Lgals4	30.683	0.400332	0.381373	1.04971	0.29385	NA		Lgals4	23.4138	-0.467849	0.542118	-0.863002	0.388136	NA		Lgals4	18.5923	-0.194527	0.830876	-0.234123	0.814889	0.999957		Lgals4	62.0164	0.313442	0.688523	0.455238	0.648938	0.999801		Lgals4	26.8812	-0.0178754	0.439697	-0.040654	0.967572	0.999985		Lgals4	52.9735	-0.497974	0.731955	-0.680334	0.496293	0.988795		Lgals4	19.246	0.559207	0.646816	0.864553	0.387284	0.999981		Lgals4	18.4671	0.427448	0.69851	0.611942	0.540576	0.999997		Lgals4	44.1033	-0.103547	0.410865	-0.252022	0.801024	0.999256		Lgals4	56.466	0.207316	0.327196	0.633613	0.526333	NA		Lgals4	19.9889	0.489249	0.585013	0.836305	0.402983	0.999989
Lgals7	0	NA	NA	NA	NA	NA		Lgals7	2.9013	-2.58743	1.84756	-1.40046	0.161376	NA		Lgals7	2.32872	-0.501534	2.2033	-0.227629	0.819935	0.999957		Lgals7	0.524407	-0.57087	3.69272	-0.154593	0.877142	NA		Lgals7	0.107653	-0.80544	3.16574	-0.254424	0.799168	NA		Lgals7	0	NA	NA	NA	NA	NA		Lgals7	5.56616	-0.549531	0.979284	-0.561156	0.574691	0.999981		Lgals7	3.79111	0.264975	1.61983	0.163582	0.87006	0.999997		Lgals7	0.546662	-1.71145	3.17052	-0.539801	0.589334	NA		Lgals7	5.53776	-1.41152	1.07992	-1.30707	0.19119	NA		Lgals7	1.22014	1.48488	1.85273	0.801458	0.422866	0.999989
Lgals8	446.04	-0.0400773	0.104906	-0.382032	0.702438	0.917254		Lgals8	386.861	-0.162178	0.141539	-1.14582	0.251871	0.845897		Lgals8	894.474	-0.069978	0.0949143	-0.737276	0.460954	0.999957		Lgals8	1999.93	-0.0715213	0.146163	-0.489325	0.624611	0.999801		Lgals8	472.507	-0.0745143	0.100722	-0.7398	0.459421	0.999985		Lgals8	2373.69	-0.0258273	0.163023	-0.158428	0.87412	0.993408		Lgals8	737.546	0.140892	0.0971694	1.44997	0.147068	0.999981		Lgals8	297.732	0.0931181	0.15689	0.593526	0.552829	0.999997		Lgals8	1781.67	0.0628011	0.0762606	0.823506	0.41022	0.999256		Lgals8	1012.89	0.0457226	0.0866496	0.527672	0.597727	NA		Lgals8	519.979	0.0225187	0.0990537	0.227339	0.82016	0.999989
Lgals9	122.368	-0.189694	0.198823	-0.954084	0.340041	NA		Lgals9	54.7738	0.184766	0.334772	0.551914	0.581007	NA		Lgals9	57.7626	0.188531	0.343963	0.548115	0.583613	0.999957		Lgals9	260.281	0.338323	0.350589	0.965015	0.334538	0.999801		Lgals9	106.779	0.245538	0.203005	1.20952	0.226464	0.999985		Lgals9	187.282	0.00263474	0.3486	0.00755806	0.99397	0.998334		Lgals9	74.9467	0.286914	0.243983	1.17596	0.239612	0.999981		Lgals9	57.2611	-0.0392705	0.288095	-0.136311	0.891576	0.999997		Lgals9	152.915	0.0290368	0.206937	0.140318	0.888409	0.999256		Lgals9	169.284	0.26394	0.196708	1.34178	0.179667	NA		Lgals9	84.3556	0.0223114	0.217494	0.102584	0.918293	0.999989
Lgalsl	1306.53	0.0260193	0.0709379	0.36679	0.713776	0.921752		Lgalsl	847.962	0.0444453	0.0988248	0.449738	0.6529	0.993553		Lgalsl	854.132	0.0641835	0.0949259	0.676143	0.49895	0.999957		Lgalsl	2135.13	0.100879	0.141574	0.712556	0.476121	0.999801		Lgalsl	1273.01	0.0251455	0.0782547	0.321329	0.747961	0.999985		Lgalsl	2274.61	0.0204014	0.107511	0.189761	0.849496	0.993408		Lgalsl	1010.88	-0.151525	0.0849315	-1.78409	0.0744097	0.999981		Lgalsl	1009.19	0.0183957	0.0803735	0.228878	0.818964	0.999997		Lgalsl	2018.38	-0.0908717	0.0761813	-1.19283	0.232934	0.999256		Lgalsl	2358.49	-0.0681956	0.0722126	-0.944372	0.34498	0.823093		Lgalsl	1692.22	0.0474185	0.0514006	0.922528	0.356253	0.999989
Lgi1	4523.26	0.194467	0.0569472	3.41487	0.000638119	0.0189693		Lgi1	1061.69	-0.121081	0.0897727	-1.34875	0.177418	0.735066		Lgi1	1088.79	-0.120085	0.0970997	-1.23671	0.216193	0.999957		Lgi1	2663.52	0.0445324	0.131359	0.339012	0.7346	0.999801		Lgi1	4065.09	0.114326	0.0580176	1.97055	0.0487758	0.742616		Lgi1	2507.28	0.0589269	0.0942017	0.62554	0.531617	0.988795		Lgi1	1301.08	-0.130251	0.0845276	-1.54093	0.123334	0.999981		Lgi1	2262.14	-0.124618	0.0655652	-1.90067	0.0573456	0.999997		Lgi1	2764.81	0.00552877	0.0734171	0.0753063	0.939971	0.999256		Lgi1	1968.73	-0.0746257	0.0764527	-0.976103	0.329013	NA		Lgi1	2865.63	0.0402679	0.0498385	0.807969	0.419109	0.999989
Lgi2	23.7473	-1.19547	0.700784	-1.7059	0.0880265	NA		Lgi2	62.9185	-0.349228	0.370558	-0.942439	0.345968	NA		Lgi2	40.1389	-0.989753	0.661971	-1.49516	0.134872	0.999957		Lgi2	568.202	-0.431883	0.27267	-1.5839	0.113216	0.999801		Lgi2	35.8903	-0.506205	1.38568	-0.365311	0.71488	0.999985		Lgi2	342.513	-0.759413	0.289109	-2.62673	0.00862091	0.330048		Lgi2	19.0734	-2.7489	2.98652	-0.920434	0.357346	0.999981		Lgi2	38.4321	-0.0263695	0.796124	-0.0331223	0.973577	0.999997		Lgi2	171.718	0.781591	0.284632	2.74597	0.00603329	0.386594		Lgi2	167.16	-0.469679	0.343355	-1.36791	0.17134	NA		Lgi2	52.6129	-0.243631	0.444255	-0.548404	0.583415	0.999989
Lgi3	1940.77	0.123026	0.066036	1.86301	0.0624603	0.324752		Lgi3	1205	0.1491	0.111641	1.33553	0.181704	0.740984		Lgi3	1705.34	-0.0616914	0.0751217	-0.82122	0.411521	0.999957		Lgi3	10109.6	0.225387	0.0950582	2.37104	0.017738	0.4496		Lgi3	1675.83	0.233145	0.105526	2.20936	0.0271495	0.60819		Lgi3	8103.95	0.00626977	0.10701	0.0585903	0.953278	0.995171		Lgi3	2236.74	-0.0549138	0.112926	-0.486282	0.626767	0.999981		Lgi3	642.374	0.082466	0.120108	0.686598	0.492336	0.999997		Lgi3	6863.38	-0.021455	0.0616259	-0.348149	0.727728	0.999256		Lgi3	1294.44	-0.138168	0.0826272	-1.67218	0.0944882	NA		Lgi3	1572.17	-0.0573241	0.0770536	-0.743951	0.456906	0.999989
Lgi4	870.208	-0.221243	0.0804072	-2.75153	0.00593185	0.0831426		Lgi4	392.351	0.0368068	0.15112	0.243559	0.807572	0.999481		Lgi4	539.702	-0.366261	0.12789	-2.86387	0.00418499	0.189893		Lgi4	1459.02	0.173645	0.164427	1.05606	0.29094	0.999801		Lgi4	710.699	-0.0271227	0.0885793	-0.306197	0.759455	0.999985		Lgi4	1374.77	0.250785	0.0991358	2.52971	0.0114155	0.373687		Lgi4	621.127	0.0688018	0.164774	0.417552	0.676275	0.999981		Lgi4	363.515	-0.0989353	0.158272	-0.625098	0.531907	0.999997		Lgi4	1316.79	-0.165785	0.0760604	-2.17965	0.0292838	0.72979		Lgi4	1311.37	0.137124	0.0913077	1.50178	0.133155	NA		Lgi4	596.082	0.0460149	0.110454	0.416599	0.676972	0.999989
Lgmn	1533.97	-0.0763769	0.0599805	-1.27336	0.202889	0.595686		Lgmn	1153.59	0.079086	0.0898855	0.879853	0.378939	0.937853		Lgmn	1768.05	0.020998	0.075974	0.276384	0.782253	0.999957		Lgmn	6526.71	0.117889	0.101707	1.1591	0.246414	0.999801		Lgmn	1515.9	0.0390362	0.0717443	0.544102	0.586371	0.999985		Lgmn	6549.24	0.00775849	0.0718599	0.107967	0.914022	0.993408		Lgmn	2046.23	-0.00263903	0.0844849	-0.0312367	0.975081	0.999981		Lgmn	1165.52	0.0107522	0.101765	0.105658	0.915854	0.999997		Lgmn	4845.35	0.00833973	0.050193	0.166153	0.868036	0.999256		Lgmn	3521.65	0.00380947	0.0490666	0.0776387	0.938115	0.990181		Lgmn	2095.26	-0.0462289	0.0523102	-0.883746	0.376833	0.999989
Lgr4	798.646	-0.0163467	0.07715	-0.211882	0.832199	0.959811		Lgr4	336.256	-0.0857116	0.149613	-0.572888	0.56672	0.993553		Lgr4	360.974	0.150175	0.14034	1.07008	0.284581	0.999957		Lgr4	903.35	0.0549129	0.201759	0.272171	0.785491	0.999801		Lgr4	730.608	-0.0314775	0.0941269	-0.334416	0.738066	0.999985		Lgr4	912.446	0.0197291	0.132561	0.148831	0.881687	0.993408		Lgr4	355.331	-0.151045	0.122819	-1.22981	0.218768	0.999981		Lgr4	367.973	-0.124206	0.140252	-0.88559	0.375838	0.999997		Lgr4	835.177	0.0813057	0.0961911	0.845252	0.39797	0.999256		Lgr4	3005.07	-0.0792188	0.0598527	-1.32356	0.185648	0.7016		Lgr4	545.11	-0.0458562	0.0867211	-0.528778	0.59696	0.999989
Lgr5	35.2268	-0.056795	0.334868	-0.169604	0.865322	NA		Lgr5	57.3303	0.0727923	0.365528	0.199143	0.842151	NA		Lgr5	83.5095	0.113604	0.290006	0.391731	0.695257	0.999957		Lgr5	691.602	0.0835415	0.232706	0.359	0.719595	0.999801		Lgr5	54.4535	-0.242932	0.310088	-0.783428	0.433376	0.999985		Lgr5	722.689	0.145412	0.185463	0.78405	0.433011	0.988795		Lgr5	176.23	-0.306459	0.210905	-1.45306	0.146206	0.999981		Lgr5	70.3885	-0.0730646	0.303818	-0.240488	0.809952	0.999997		Lgr5	456.344	-0.119998	0.158212	-0.758464	0.448173	0.999256		Lgr5	4062.66	0.0345138	0.0695617	0.496161	0.619781	0.932765		Lgr5	68.6408	0.0130827	0.271974	0.0481028	0.961634	0.999989
Lgr6	74.2485	0.284549	0.227851	1.24884	0.211725	NA		Lgr6	45.0303	0.238259	0.422008	0.564584	0.572357	NA		Lgr6	88.0658	-0.186121	0.344695	-0.539957	0.589226	0.999957		Lgr6	839.373	0.16763	0.211072	0.794186	0.427087	0.999801		Lgr6	92.4845	0.4328	0.222289	1.94702	0.0515329	0.755647		Lgr6	450.543	-0.716891	0.353867	-2.02587	0.0427776	0.599758		Lgr6	159.19	-0.184353	0.212537	-0.867392	0.385727	0.999981		Lgr6	26.6956	0.028114	0.378243	0.0743278	0.94075	0.999997		Lgr6	172.293	0.281607	0.233312	1.207	0.227432	0.999256		Lgr6	5566.32	0.0370031	0.0694883	0.532508	0.594374	0.921691		Lgr6	58.4923	0.142571	0.250943	0.568139	0.569941	0.999989
Lgsn	0	NA	NA	NA	NA	NA		Lgsn	0	NA	NA	NA	NA	NA		Lgsn	0.0662465	-0.0803832	3.31566	-0.0242435	0.980658	NA		Lgsn	1.20757	-3.37133	3.63698	-0.92696	0.353947	NA		Lgsn	0	NA	NA	NA	NA	NA		Lgsn	1.7084	-3.23711	3.34227	-0.968536	0.332777	NA		Lgsn	0.479201	0.257622	3.13639	0.0821395	0.934536	0.999981		Lgsn	0	NA	NA	NA	NA	NA		Lgsn	0.100596	-0.768723	3.19442	-0.240646	0.80983	NA		Lgsn	0.195316	-1.03308	3.1784	-0.32503	0.745158	NA		Lgsn	0.180626	-0.442079	3.13598	-0.14097	0.887894	NA
LHB	0.750597	0.234521	3.10258	0.0755891	0.939746	NA		LHB	0	NA	NA	NA	NA	NA		LHB	0.254308	1.24478	3.29192	0.378132	0.705332	NA		LHB	1.93041	1.31203	3.7068	0.353952	0.723375	NA		LHB	0.402735	-1.47315	3.128	-0.470957	0.637672	0.999985		LHB	0.564326	-0.0544083	3.44009	-0.015816	0.987381	NA		LHB	0.364852	0.0126382	3.13613	0.00402988	0.996785	0.999981		LHB	0.321484	-1.57615	3.45207	-0.456581	0.647972	0.999997		LHB	0.119224	0.0493884	3.2023	0.0154228	0.987695	NA		LHB	0.764243	-1.74892	3.1268	-0.559332	0.575935	NA		LHB	0.0631525	-0.526236	3.1421	-0.167479	0.866993	NA
Lhcgr	12.3935	0.0368543	0.532332	0.0692319	0.944805	NA		Lhcgr	37.7141	0.172629	0.409009	0.422067	0.672976	NA		Lhcgr	18.945	0.200197	0.600082	0.333616	0.738669	0.999957		Lhcgr	18.6563	-0.251897	1.19229	-0.211272	0.832675	0.999801		Lhcgr	12.7087	-0.136959	0.528224	-0.259282	0.795418	0.999985		Lhcgr	17.514	-1.244	1.29852	-0.958015	0.338055	0.975908		Lhcgr	17.9502	-0.0929636	0.495657	-0.187556	0.851224	0.999981		Lhcgr	25.0084	0.363979	0.422544	0.8614	0.389018	0.999997		Lhcgr	38.7451	-0.230145	0.392382	-0.586534	0.557516	0.999256		Lhcgr	28.8308	0.132724	0.46822	0.283465	0.77682	NA		Lhcgr	17.6862	0.123598	0.475231	0.260081	0.794801	0.999989
Lhfp	235.668	-0.222258	0.139087	-1.59798	0.110047	0.446201		Lhfp	136.913	0.0753045	0.226995	0.331746	0.740081	NA		Lhfp	245.279	0.0812745	0.173694	0.467919	0.639843	0.999957		Lhfp	1274.69	0.24612	0.176399	1.39524	0.162942	0.999801		Lhfp	254.647	0.191716	0.196769	0.974321	0.329897	0.999985		Lhfp	967.922	0.246057	0.198999	1.23647	0.216283	0.923963		Lhfp	529.901	-0.220725	0.0983389	-2.24453	0.0247981	0.843455		Lhfp	120.169	0.183955	0.189503	0.970725	0.331685	0.999997		Lhfp	803.18	-0.0584702	0.0947821	-0.616891	0.537307	0.999256		Lhfp	2724	-0.0247319	0.0608343	-0.406545	0.684342	0.952629		Lhfp	431.643	-0.0125554	0.0938599	-0.133768	0.893586	0.999989
Lhfpl1	16.6296	-0.371877	0.506763	-0.733828	0.463053	NA		Lhfpl1	0.463978	-19.3242	3.23368	-5.97593	2.2878e-09	NA		Lhfpl1	5.24537	0.560583	1.16526	0.481079	0.63046	0.999957		Lhfpl1	40.8996	-3.94951	1.3251	-2.98054	0.00287744	0.139665		Lhfpl1	36.0358	0.449847	0.519803	0.865417	0.38681	0.999985		Lhfpl1	0	NA	NA	NA	NA	NA		Lhfpl1	3.66965	0.695531	1.43122	0.485972	0.626987	0.999981		Lhfpl1	1.04415	1.09423	3.40914	0.320968	0.748235	0.999997		Lhfpl1	3.70425	0.738017	1.81178	0.407345	0.683755	NA		Lhfpl1	5.30508	0.352101	1.17729	0.299077	0.764882	NA		Lhfpl1	0	NA	NA	NA	NA	NA
Lhfpl2	1174.1	0.134203	0.0843323	1.59136	0.111529	0.448416		Lhfpl2	147.469	0.17575	0.218395	0.804734	0.420973	NA		Lhfpl2	213.115	-0.104841	0.186981	-0.560705	0.574999	0.999957		Lhfpl2	1132.15	-0.114446	0.193984	-0.589978	0.555205	0.999801		Lhfpl2	1002.86	0.300878	0.109078	2.75837	0.00580913	0.302693		Lhfpl2	778.804	0.235984	0.193091	1.22214	0.221656	0.927711		Lhfpl2	250.41	-0.103184	0.162391	-0.635405	0.525164	0.999981		Lhfpl2	121.722	0.0411718	0.191659	0.214819	0.829909	0.999997		Lhfpl2	857.211	-0.0640383	0.168789	-0.379398	0.704393	0.999256		Lhfpl2	1487.29	0.232942	0.0925468	2.51702	0.0118352	NA		Lhfpl2	344.143	-0.0988817	0.129413	-0.76408	0.44482	0.999989
Lhfpl4	2359.85	-0.0373944	0.0562924	-0.664288	0.506506	0.836347		Lhfpl4	1841.37	-0.0779462	0.0748151	-1.04185	0.297481	0.887704		Lhfpl4	2478.67	-0.0388199	0.0791861	-0.490236	0.623967	0.999957		Lhfpl4	5054.79	-0.267414	0.108568	-2.4631	0.0137741	0.38453		Lhfpl4	2611.82	-0.10072	0.0552839	-1.82186	0.0684756	0.816563		Lhfpl4	6352.2	-0.0434462	0.076814	-0.565602	0.571664	0.990678		Lhfpl4	2479.89	0.00437419	0.0855381	0.0511373	0.959216	0.999981		Lhfpl4	2081.26	-0.0143139	0.0659592	-0.217012	0.828199	0.999997		Lhfpl4	4377.88	0.057712	0.0566026	1.0196	0.307919	0.999256		Lhfpl4	5052.45	0.00546163	0.0471065	0.115942	0.907698	0.984838		Lhfpl4	2960.29	-0.0795762	0.0445957	-1.78439	0.0743597	0.999989
Lhfpl5	23.5888	-0.344304	0.38309	-0.898754	0.368784	NA		Lhfpl5	43.9846	-0.0183334	0.396489	-0.0462393	0.96312	NA		Lhfpl5	163.945	0.11624	0.213913	0.543401	0.586854	0.999957		Lhfpl5	470.489	-0.39457	0.270575	-1.45826	0.144768	0.999801		Lhfpl5	32.4925	0.287934	0.433138	0.664763	0.506202	0.999985		Lhfpl5	700.454	0.0388704	0.136723	0.284301	0.77618	0.993408		Lhfpl5	256.418	-0.0397334	0.139345	-0.285145	0.775533	0.999981		Lhfpl5	19.0948	-0.64921	0.546201	-1.18859	0.2346	0.999997		Lhfpl5	325.662	0.117799	0.15802	0.745467	0.45599	0.999256		Lhfpl5	120.433	0.179236	0.229566	0.78076	0.434944	NA		Lhfpl5	73.0359	-0.00798602	0.239232	-0.0333819	0.97337	0.999989
Lhpp	322.411	0.00914049	0.115328	0.0792562	0.936829	0.988002		Lhpp	157.518	0.0471429	0.199514	0.236289	0.813209	NA		Lhpp	129.108	-0.00759845	0.236399	-0.0321425	0.974358	0.999957		Lhpp	331.673	-0.298975	0.313181	-0.954639	0.33976	0.999801		Lhpp	401.186	0.148045	0.103489	1.43054	0.152562	0.97237		Lhpp	416.526	-1.28238	0.3663	-3.50091	0.000463681	0.059112		Lhpp	294.874	0.0222786	0.122858	0.181336	0.856104	0.999981		Lhpp	184.163	-0.0968679	0.187779	-0.515863	0.60595	0.999997		Lhpp	263.05	-0.101365	0.177474	-0.571157	0.567893	0.999256		Lhpp	517.997	0.0261874	0.115299	0.227127	0.820325	NA		Lhpp	277.028	-0.00384801	0.12529	-0.0307127	0.975499	0.999989
Lhx1	13.1656	-0.365471	0.557697	-0.655321	0.512261	NA		Lhx1	11.6196	-1.56506	1.09314	-1.4317	0.152229	NA		Lhx1	59.1073	-1.47967	0.57019	-2.59505	0.0094576	0.330888		Lhx1	245.92	0.171687	0.370304	0.463639	0.642906	0.999801		Lhx1	8.14996	0.775191	0.87948	0.881419	0.378091	0.999985		Lhx1	685.327	0.214313	0.323813	0.66184	0.508074	0.988795		Lhx1	71.2493	-0.0608928	0.366291	-0.166242	0.867967	0.999981		Lhx1	0.162074	-0.975439	3.4745	-0.280742	0.778908	0.999997		Lhx1	405.194	0.321321	0.13229	2.42891	0.0151441	0.559791		Lhx1	19.3365	0.328161	0.543881	0.603369	0.546263	NA		Lhx1	1.16263	-0.809757	3.08969	-0.262083	0.793257	0.999989
Lhx2	1424.84	-0.0556804	0.0651883	-0.854147	0.393023	0.770476		Lhx2	208.171	-0.224498	0.187605	-1.19665	0.231444	0.820912		Lhx2	77.9701	0.0358767	0.329852	0.108766	0.913388	0.999957		Lhx2	54.7239	-0.00518334	0.74813	-0.00692839	0.994472	0.999801		Lhx2	1499.57	-0.0175687	0.0760806	-0.230922	0.817375	0.999985		Lhx2	89.0291	-1.23684	0.988101	-1.25174	0.210666	0.9189		Lhx2	454.654	-0.204953	0.193634	-1.05846	0.289847	0.999981		Lhx2	542.656	-0.107811	0.159759	-0.674838	0.499779	0.999997		Lhx2	32.4685	-1.21052	0.894409	-1.35343	0.175918	0.999256		Lhx2	1058.78	-0.115895	0.082563	-1.40371	0.160405	NA		Lhx2	975.391	-0.0580842	0.0785151	-0.739784	0.459431	0.999989
Lhx3	0.297584	-1.53843	3.12643	-0.492072	0.622668	NA		Lhx3	1.96059	2.04526	2.46651	0.829211	0.406985	NA		Lhx3	1.89265	-0.165196	2.78492	-0.0593181	0.952699	0.999957		Lhx3	38.8002	-0.328593	0.864607	-0.380049	0.703909	0.999801		Lhx3	1.0837	0.167607	2.29671	0.0729771	0.941824	0.999985		Lhx3	21.374	-0.689694	0.804479	-0.857317	0.391269	0.987713		Lhx3	2.34494	-0.0460004	1.45419	-0.031633	0.974765	0.999981		Lhx3	1.12205	1.26749	2.91709	0.434504	0.663923	0.999997		Lhx3	18.0539	0.606411	0.600655	1.00958	0.312696	0.999256		Lhx3	3.53924	0.236284	1.20443	0.19618	0.844469	NA		Lhx3	1.52278	1.1961	2.52356	0.473974	0.635519	0.999989
Lhx4	1.29906	-0.886689	2.40186	-0.369167	0.712003	NA		Lhx4	1.38782	5.42018	2.96015	1.83105	0.0670934	NA		Lhx4	0.211866	-0.256996	3.30452	-0.077771	0.93801	NA		Lhx4	5.29014	-3.31662	3.52581	-0.940669	0.346875	NA		Lhx4	0.576121	1.32601	3.13782	0.422591	0.672594	0.999985		Lhx4	1128.55	0.303214	0.680099	0.445838	0.655714	0.993275		Lhx4	1.97545	-0.518534	1.70371	-0.304356	0.760857	0.999981		Lhx4	0.437089	-0.778691	3.44061	-0.226323	0.82095	0.999997		Lhx4	21.3713	2.44241	0.979233	2.49421	0.0126238	0.527218		Lhx4	0.799219	0.645694	2.95972	0.21816	0.827304	NA		Lhx4	0.710038	0.289789	3.09902	0.0935099	0.925499	0.999989
Lhx5	8.78624	-0.500736	0.654689	-0.764845	0.444364	NA		Lhx5	14.2318	-1.62506	0.879311	-1.8481	0.0645872	NA		Lhx5	171.649	-0.633903	0.278252	-2.27817	0.0227167	0.553353		Lhx5	283.305	-0.389785	0.358759	-1.08648	0.277266	0.999801		Lhx5	6.86697	0.734086	0.792134	0.92672	0.354072	0.999985		Lhx5	887.559	-0.0976671	0.258643	-0.377614	0.705718	0.993408		Lhx5	104.768	0.550174	0.277842	1.98017	0.0476843	0.976521		Lhx5	2.03371	-1.24901	1.70797	-0.731284	0.464606	0.999997		Lhx5	319.57	0.189584	0.182997	1.036	0.300204	0.999256		Lhx5	26.5139	-0.561907	0.546728	-1.02776	0.304061	NA		Lhx5	4.56469	0.435555	0.868557	0.50147	0.61604	0.999989
Lhx6	296.272	-0.124007	0.15468	-0.801701	0.422726	0.787313		Lhx6	440.219	-0.423769	0.158327	-2.67654	0.00743861	0.123102		Lhx6	661.752	1.71635	0.522748	3.28332	0.00102591	0.0698966		Lhx6	24.803	0.891992	1.19046	0.749286	0.453685	0.999801		Lhx6	368.492	-0.188456	0.133671	-1.40984	0.158586	0.979414		Lhx6	34.0465	-0.54648	0.836842	-0.653026	0.51374	0.988795		Lhx6	501.687	0.124194	0.418094	0.297047	0.76643	0.999981		Lhx6	261.126	-0.0197158	0.173752	-0.113471	0.909657	0.999997		Lhx6	47.5883	0.0598993	0.4605	0.130074	0.896508	0.999256		Lhx6	10.9522	0.229821	0.818145	0.280905	0.778783	NA		Lhx6	445.407	-0.0452105	0.095343	-0.474188	0.635366	0.999989
Lhx8	0.62806	1.18376	3.11593	0.379906	0.704016	NA		Lhx8	93.0443	-0.0741261	0.372951	-0.198755	0.842454	NA		Lhx8	116.312	1.57122	1.34112	1.17157	0.241368	0.999957		Lhx8	0	NA	NA	NA	NA	NA		Lhx8	0	NA	NA	NA	NA	NA		Lhx8	0	NA	NA	NA	NA	NA		Lhx8	147.096	0.196163	1.04358	0.187971	0.850899	0.999981		Lhx8	35.7323	4.10191	1.44805	2.83272	0.00461536	0.511274		Lhx8	0.0992855	-0.751244	3.1979	-0.234918	0.814273	NA		Lhx8	0	NA	NA	NA	NA	NA		Lhx8	0	NA	NA	NA	NA	NA
Lhx9	310.569	0.389982	0.157174	2.48122	0.0130935	0.134384		Lhx9	13.7736	-0.0919948	0.753528	-0.122085	0.902831	NA		Lhx9	81.3796	-1.4306	0.373931	-3.82583	0.00013033	0.0138127		Lhx9	159.61	0.294404	0.448803	0.655977	0.511839	0.999801		Lhx9	445.207	0.18169	0.123745	1.46827	0.142031	0.95848		Lhx9	90.7707	-1.0114	0.58553	-1.72733	0.0841089	0.740713		Lhx9	1254.1	-0.209422	0.307638	-0.680742	0.496034	0.999981		Lhx9	9.07082	0.227846	0.740359	0.307751	0.758272	0.999997		Lhx9	73.6006	-0.920152	0.476277	-1.93197	0.0533635	0.872191		Lhx9	22.3132	-0.47377	0.523093	-0.905709	0.36509	NA		Lhx9	7.75496	0.0706441	0.744247	0.0949202	0.924378	0.999989
Lias	420.801	0.0891362	0.107931	0.825866	0.40888	0.777888		Lias	284.259	-0.0726437	0.158549	-0.45818	0.646823	0.993553		Lias	399.873	-0.00430027	0.133302	-0.0322597	0.974265	0.999957		Lias	1354.35	-0.0739388	0.174769	-0.423065	0.672248	0.999801		Lias	477.678	-0.0966392	0.129453	-0.746519	0.455354	0.999985		Lias	1404.89	-0.0473143	0.105259	-0.449503	0.653069	0.993275		Lias	442.944	0.00348253	0.103365	0.0336914	0.973123	0.999981		Lias	325.1	0.0941749	0.153269	0.614443	0.538922	0.999997		Lias	1121.46	-0.0480652	0.082284	-0.584138	0.559127	0.999256		Lias	893.596	-0.0403583	0.0887549	-0.454716	0.649314	NA		Lias	540.836	-0.0999151	0.0929603	-1.07481	0.282458	0.999989
Lif	32.7135	-0.0441849	0.379798	-0.116338	0.907385	NA		Lif	11.4019	-0.342067	0.810722	-0.421929	0.673077	NA		Lif	15.8047	-0.706114	0.74449	-0.948453	0.342899	0.999957		Lif	28.4758	-0.259549	1.01807	-0.254944	0.798767	0.999801		Lif	33.5019	-0.23322	0.388715	-0.599976	0.548522	0.999985		Lif	22.8383	2.26136	1.13298	1.99594	0.0459403	0.611658		Lif	18.0288	0.632548	0.642168	0.98502	0.324614	0.999981		Lif	11.3341	-0.066953	0.698779	-0.0958143	0.923668	0.999997		Lif	33.0774	0.191607	0.502346	0.381424	0.702889	0.999256		Lif	23.1164	-0.462075	0.533704	-0.86579	0.386605	NA		Lif	13.7061	0.305296	0.669556	0.455968	0.648413	0.999989
Lifr	835.921	0.0527082	0.116581	0.452119	0.651184	0.8961		Lifr	434.118	0.270924	0.146846	1.84495	0.0650442	0.459712		Lifr	485.712	0.00857953	0.14217	0.0603472	0.951879	0.999957		Lifr	2734.87	0.102441	0.154666	0.662339	0.507754	0.999801		Lifr	1178.37	-0.024371	0.0834033	-0.292206	0.770129	0.999985		Lifr	2142.32	-0.105623	0.125558	-0.841225	0.400222	0.988795		Lifr	456.663	-0.0168443	0.138913	-0.121258	0.903487	0.999981		Lifr	566.503	-0.0172776	0.136106	-0.126942	0.898986	0.999997		Lifr	1808.02	0.196302	0.111593	1.75908	0.0785642	0.951534		Lifr	1639.66	0.00255087	0.0685678	0.0372021	0.970324	NA		Lifr	755.542	-0.0152486	0.0908295	-0.167882	0.866676	0.999989
Lig1	112.328	0.0635212	0.215812	0.294336	0.768502	NA		Lig1	117.793	-0.0929933	0.237606	-0.391376	0.695519	NA		Lig1	295.432	-0.241516	0.153292	-1.57553	0.115135	0.999957		Lig1	672.851	-0.161437	0.239451	-0.674196	0.500187	0.999801		Lig1	120.758	-0.0619079	0.193077	-0.320638	0.748485	0.999985		Lig1	953.381	-0.263204	0.122331	-2.15157	0.0314313	0.544525		Lig1	279.006	0.227603	0.124858	1.82289	0.0683193	0.999981		Lig1	103.633	0.00652433	0.247156	0.0263977	0.97894	0.999997		Lig1	623.686	0.0209149	0.120919	0.172966	0.862678	0.999256		Lig1	583.775	-0.143773	0.112609	-1.27674	0.201694	NA		Lig1	226.016	-0.197844	0.155664	-1.27097	0.203739	0.999989
Lig3	694.158	0.20313	0.127774	1.58977	0.111887	0.449355		Lig3	455.042	-0.0627504	0.138045	-0.454564	0.649423	0.993553		Lig3	480.764	-0.0731057	0.138489	-0.527881	0.597582	0.999957		Lig3	1059.38	0.138781	0.201771	0.687814	0.49157	0.999801		Lig3	573.021	0.185132	0.129036	1.43473	0.151365	0.970733		Lig3	1005.53	-0.255201	0.13766	-1.85386	0.0637595	0.683371		Lig3	497.775	0.0326705	0.139869	0.233579	0.815312	0.999981		Lig3	472.888	0.0809077	0.186564	0.433672	0.664526	0.999997		Lig3	875.233	0.0765945	0.125195	0.6118	0.54067	0.999256		Lig3	877.602	-0.255256	0.10556	-2.41811	0.0156012	NA		Lig3	599.26	0.343952	0.121501	2.83085	0.0046424	0.892044
Lig4	246.889	-0.0307084	0.124193	-0.247263	0.804705	0.951912		Lig4	142.676	-0.156958	0.216291	-0.725681	0.468034	NA		Lig4	178.018	-0.100679	0.196892	-0.511339	0.609114	0.999957		Lig4	493.221	0.0649991	0.262817	0.247317	0.804663	0.999801		Lig4	248.922	-0.0176119	0.12356	-0.142538	0.886655	0.999985		Lig4	436.607	-0.0780003	0.203993	-0.382368	0.702188	0.993408		Lig4	248.891	-0.201888	0.132439	-1.52438	0.127413	0.999981		Lig4	175.048	0.0342477	0.183026	0.18712	0.851567	0.999997		Lig4	429.282	0.0601298	0.131747	0.456404	0.6481	0.999256		Lig4	415.041	-0.044313	0.136542	-0.324537	0.745532	NA		Lig4	315.942	-0.0151094	0.107691	-0.140303	0.888421	0.999989
Lilra5	2.31055	-1.89319	1.32211	-1.43194	0.15216	NA		Lilra5	1.7817	-0.52108	1.70314	-0.305953	0.75964	NA		Lilra5	1.4174	0.0804124	3.24896	0.0247502	0.980254	0.999957		Lilra5	10.0172	0.724173	1.59765	0.453274	0.650351	NA		Lilra5	2.98238	0.0187002	1.13781	0.0164353	0.986887	0.999985		Lilra5	3.46107	-1.56777	3.30095	-0.474944	0.634827	NA		Lilra5	1.34652	1.0673	1.62535	0.656655	0.511402	0.999981		Lilra5	3.61594	-0.0416667	1.44867	-0.028762	0.977054	0.999997		Lilra5	5.30884	0.0770783	1.22224	0.0630632	0.949716	NA		Lilra5	7.73852	0.143713	0.819658	0.175333	0.860818	NA		Lilra5	5.5873	0.578767	0.754732	0.766851	0.44317	0.999989
Lilrb4	0	NA	NA	NA	NA	NA		Lilrb4	0	NA	NA	NA	NA	NA		Lilrb4	0	NA	NA	NA	NA	NA		Lilrb4	1.21816	0.324121	3.72789	0.086945	0.930715	NA		Lilrb4	0	NA	NA	NA	NA	NA		Lilrb4	0	NA	NA	NA	NA	NA		Lilrb4	0	NA	NA	NA	NA	NA		Lilrb4	0	NA	NA	NA	NA	NA		Lilrb4	0	NA	NA	NA	NA	NA		Lilrb4	0.947139	1.2631	3.16104	0.399584	0.689463	NA		Lilrb4	0	NA	NA	NA	NA	NA
Lima1	286.582	-0.00184436	0.117356	-0.0157159	0.987461	0.997582		Lima1	184.278	-0.00179122	0.191439	-0.00935662	0.992535	0.999866		Lima1	167.646	0.329806	0.203018	1.62452	0.104265	0.999957		Lima1	570.285	0.18895	0.24363	0.775561	0.438008	0.999801		Lima1	248.54	0.124844	0.126211	0.989171	0.32258	0.999985		Lima1	419.276	0.0259916	0.210022	0.123757	0.901508	0.993408		Lima1	200.385	-0.0608622	0.185154	-0.328712	0.742374	0.999981		Lima1	162.19	0.00449413	0.173814	0.0258559	0.979372	0.999997		Lima1	440.911	-0.0329851	0.133738	-0.24664	0.805187	0.999256		Lima1	981.082	0.0316664	0.08949	0.353854	0.723448	NA		Lima1	248.784	0.0015039	0.136389	0.0110266	0.991202	0.999989
Limch1	2718.28	0.116985	0.0784326	1.49153	0.135822	0.497347		Limch1	2241.04	0.22451	0.0995057	2.25625	0.0240551	0.264395		Limch1	1443.96	-0.115941	0.135732	-0.854196	0.392996	0.999957		Limch1	4120.82	0.270972	0.114591	2.36468	0.0180455	0.451346		Limch1	1941.28	0.0126153	0.0833948	0.151272	0.879761	0.999985		Limch1	3436.23	0.0993386	0.0991185	1.00222	0.316237	0.972691		Limch1	1667.3	-0.0426846	0.129127	-0.330563	0.740974	0.999981		Limch1	1491.74	0.115781	0.119743	0.96691	0.333589	0.999997		Limch1	3610.07	0.0388662	0.0561176	0.692585	0.48857	0.999256		Limch1	5219.4	-0.0611946	0.0523901	-1.16806	0.242784	0.749842		Limch1	1515.47	0.0326684	0.0752745	0.43399	0.664295	0.999989
Limd1	223.341	-0.098192	0.142112	-0.690949	0.489597	0.826477		Limd1	167.647	0.0241592	0.192958	0.125205	0.900362	NA		Limd1	154.826	0.128271	0.21705	0.590974	0.554538	0.999957		Limd1	561.106	0.369493	0.246362	1.49979	0.133668	0.999801		Limd1	187.556	0.165081	0.141784	1.16432	0.244296	0.999985		Limd1	473.553	0.0291653	0.223121	0.130715	0.896001	0.993408		Limd1	260.147	-0.128223	0.131051	-0.97842	0.327867	0.999981		Limd1	140.343	0.0185343	0.180557	0.102651	0.91824	0.999997		Limd1	459.967	0.0883872	0.116818	0.756624	0.449275	0.999256		Limd1	485.079	0.0827144	0.1215	0.680779	0.496012	NA		Limd1	216.188	0.0603436	0.128063	0.471201	0.637497	0.999989
Limd2	2210.19	0.0845439	0.065372	1.29327	0.195916	0.586495		Limd2	517.116	-0.0529889	0.117667	-0.450331	0.652472	0.993553		Limd2	256.955	-0.0263488	0.166311	-0.158431	0.874117	0.999957		Limd2	411.232	-0.18119	0.290078	-0.624625	0.532217	0.999801		Limd2	1636.96	0.141428	0.0794486	1.78012	0.0750571	0.833627		Limd2	764.35	0.0577082	0.137435	0.419894	0.674563	0.993408		Limd2	384.647	-0.0053554	0.165046	-0.0324479	0.974115	0.999981		Limd2	717.058	-0.0781059	0.130183	-0.599971	0.548526	0.999997		Limd2	392.282	-0.128313	0.132714	-0.966837	0.333625	0.999256		Limd2	3590.51	-0.140854	0.0524446	-2.68577	0.00723619	0.183456		Limd2	1095.43	-0.0848403	0.0718377	-1.181	0.237603	0.999989
Lime1	367.882	0.248601	0.128484	1.93488	0.0530053	0.301178		Lime1	278.427	-0.198122	0.172815	-1.14644	0.251612	0.845897		Lime1	311.945	0.0563557	0.180058	0.312986	0.754291	0.999957		Lime1	612.782	0.114732	0.235624	0.486929	0.626308	0.999801		Lime1	374.127	-0.000754209	0.150314	-0.00501755	0.995997	0.999985		Lime1	846.993	0.124428	0.138718	0.896985	0.369727	0.981644		Lime1	267.844	0.149534	0.187985	0.79546	0.426346	0.999981		Lime1	236.434	0.268025	0.200187	1.33887	0.180611	0.999997		Lime1	425.676	0.26085	0.146338	1.78252	0.0746639	0.939748		Lime1	756.167	0.026252	0.110522	0.237528	0.812247	NA		Lime1	395.676	0.239565	0.15204	1.57566	0.115103	0.999989
Limk1	539.066	-0.0673875	0.100277	-0.672017	0.501573	0.833465		Limk1	617.883	-0.17466	0.127738	-1.36733	0.171522	0.726656		Limk1	1406.98	0.0791735	0.0946276	0.836685	0.40277	0.999957		Limk1	9135.29	0.0433339	0.101734	0.425952	0.670143	0.999801		Limk1	824.256	-0.0941671	0.0926573	-1.01629	0.309489	0.999985		Limk1	6890.47	-0.0120468	0.0638328	-0.188724	0.850309	0.993408		Limk1	1046.03	-0.0576763	0.103848	-0.555393	0.578626	0.999981		Limk1	587.672	0.0532943	0.145448	0.366414	0.714056	0.999997		Limk1	4416.36	0.00730944	0.0804046	0.0909083	0.927565	0.999256		Limk1	1954.95	-0.0291874	0.0615194	-0.474441	0.635185	NA		Limk1	1766.18	-0.0820057	0.0695522	-1.17905	0.238378	0.999989
Limk2	1703.68	0.063478	0.0701918	0.904351	0.365809	0.750534		Limk2	1392.74	-0.0471685	0.0824549	-0.572053	0.567286	0.993553		Limk2	1887.77	0.0689109	0.0716811	0.961354	0.336374	0.999957		Limk2	4906.9	-0.117689	0.109052	-1.0792	0.2805	0.999801		Limk2	1927.57	-0.0309584	0.083238	-0.371927	0.709947	0.999985		Limk2	5764.63	0.0548574	0.105427	0.520336	0.60283	0.993024		Limk2	1800.77	0.0634256	0.0864766	0.733443	0.463289	0.999981		Limk2	1457.93	0.0539839	0.0920209	0.586647	0.55744	0.999997		Limk2	3422.03	0.0684035	0.0734266	0.93159	0.351548	0.999256		Limk2	3868.92	0.019501	0.0624541	0.312246	0.754854	0.961974		Limk2	2045.13	0.165966	0.0603474	2.75018	0.0059562	0.944807
Lims1	416.015	-0.0518507	0.128714	-0.402837	0.687068	0.912841		Lims1	321.997	-0.0456132	0.147009	-0.310276	0.756351	0.999481		Lims1	445.646	0.211424	0.154057	1.37237	0.169948	0.999957		Lims1	1008.27	0.110952	0.189895	0.584281	0.559031	0.999801		Lims1	457.906	-0.11702	0.101131	-1.15711	0.247226	0.999985		Lims1	1018.2	-0.140663	0.208373	-0.675057	0.49964	0.988795		Lims1	455.89	-0.167457	0.107975	-1.55089	0.120928	0.999981		Lims1	344.104	-0.0997797	0.136491	-0.731034	0.464758	0.999997		Lims1	1081.37	0.077569	0.104237	0.744156	0.456782	0.999256		Lims1	966.199	-0.0537677	0.0926136	-0.58056	0.561537	NA		Lims1	619.19	0.0785873	0.084356	0.931615	0.351536	0.999989
Lims2	170.682	-0.0267878	0.162164	-0.165189	0.868795	NA		Lims2	118.435	0.0449061	0.231741	0.193777	0.84635	NA		Lims2	121.316	-0.251543	0.237544	-1.05893	0.289631	0.999957		Lims2	520.28	0.30843	0.253785	1.21532	0.224244	0.999801		Lims2	135.871	0.213426	0.188376	1.13298	0.257222	0.999985		Lims2	374.356	0.241276	0.198487	1.21558	0.224145	0.929051		Lims2	189.322	-0.0269179	0.193567	-0.139063	0.889401	0.999981		Lims2	71.5519	0.0965489	0.244351	0.395123	0.692752	0.999997		Lims2	381.578	-0.169431	0.149628	-1.13235	0.257488	0.999256		Lims2	267.832	0.0616021	0.161781	0.380774	0.703371	NA		Lims2	152.062	-0.0649853	0.153797	-0.422539	0.672632	0.999989
Lin28a	0	NA	NA	NA	NA	NA		Lin28a	0	NA	NA	NA	NA	NA		Lin28a	0.191196	-0.540027	3.31388	-0.162959	0.870551	NA		Lin28a	7.982	-1.57231	2.19919	-0.714947	0.474642	NA		Lin28a	0.114952	-0.830671	3.15053	-0.263661	0.792041	NA		Lin28a	12.1347	-0.353735	1.40048	-0.252582	0.800591	0.993408		Lin28a	1.75155	-0.319183	3.15377	-0.101207	0.919386	0.999981		Lin28a	0	NA	NA	NA	NA	NA		Lin28a	4.58746	0.478503	1.74917	0.273561	0.784422	NA		Lin28a	0.659129	-1.50387	3.1419	-0.478651	0.632187	NA		Lin28a	0	NA	NA	NA	NA	NA
Lin28b	17.164	-0.111289	0.472863	-0.235351	0.813937	NA		Lin28b	85.8663	0.122538	0.272431	0.449797	0.652857	NA		Lin28b	193.323	-0.256137	0.212979	-1.20264	0.229116	0.999957		Lin28b	237.301	-0.229467	0.366311	-0.626427	0.531035	0.999801		Lin28b	28.6065	-0.21942	0.408124	-0.537632	0.590831	0.999985		Lin28b	356.623	0.0260258	0.247055	0.105344	0.916102	0.993408		Lin28b	138.177	0.0358693	0.22626	0.158531	0.874038	0.999981		Lin28b	127.296	0.0868005	0.199822	0.43439	0.664005	0.999997		Lin28b	301.761	0.143306	0.146875	0.975701	0.329213	0.999256		Lin28b	41.9056	0.132058	0.401215	0.329145	0.742046	NA		Lin28b	94.9224	-0.055444	0.217032	-0.255464	0.798365	0.999989
Lin37	302.275	0.121159	0.146141	0.829059	0.407071	0.77717		Lin37	180.907	-0.047189	0.1957	-0.24113	0.809455	0.999481		Lin37	165.758	0.0607224	0.242946	0.249942	0.802632	0.999957		Lin37	470.252	-0.0630896	0.271519	-0.232358	0.81626	0.999801		Lin37	314.873	0.162456	0.127063	1.27855	0.201056	0.999985		Lin37	605.559	-0.18007	0.190881	-0.943365	0.345494	0.976737		Lin37	237.287	0.00834872	0.172075	0.048518	0.961303	0.999981		Lin37	208.056	0.0422417	0.17452	0.242045	0.808745	0.999997		Lin37	367.024	-0.072803	0.140102	-0.519643	0.603313	0.999256		Lin37	423.657	-0.0687682	0.126921	-0.541818	0.587944	NA		Lin37	370.06	-0.0451248	0.122293	-0.368989	0.712136	0.999989
Lin52	392.482	0.0450323	0.106941	0.421096	0.673685	0.907946		Lin52	269.147	-0.0676458	0.156352	-0.432651	0.665269	0.993553		Lin52	390.537	0.124025	0.14566	0.851468	0.394509	0.999957		Lin52	1127.48	0.0683542	0.183672	0.372153	0.709779	0.999801		Lin52	385.6	0.130176	0.115735	1.12478	0.260682	0.999985		Lin52	1094.51	-0.043342	0.120814	-0.35875	0.719782	0.993408		Lin52	469.778	-0.0216973	0.0987023	-0.219825	0.826007	0.999981		Lin52	264.08	-0.0230627	0.130562	-0.176642	0.859789	0.999997		Lin52	1006.06	-0.000334371	0.084532	-0.00395556	0.996844	0.999256		Lin52	972.955	0.00896221	0.0993398	0.0902178	0.928114	NA		Lin52	455.888	0.00950787	0.0906503	0.104885	0.916467	0.999989
Lin7a	344.475	-0.103114	0.121922	-0.84574	0.397698	0.773046		Lin7a	391.561	-0.364548	0.175372	-2.07871	0.037644	0.341137		Lin7a	305.409	0.136213	0.157193	0.866538	0.386195	0.999957		Lin7a	495.71	-0.0951106	0.270644	-0.351423	0.725271	0.999801		Lin7a	369.768	-0.290679	0.150211	-1.93514	0.0529731	0.760668		Lin7a	623.834	-0.0173318	0.193644	-0.0895039	0.928681	0.993408		Lin7a	300.224	-0.15182	0.153534	-0.988836	0.322743	0.999981		Lin7a	425.32	0.0285681	0.136256	0.209665	0.833929	0.999997		Lin7a	615.544	-0.0724365	0.115283	-0.628335	0.529784	0.999256		Lin7a	1217.67	-0.0316855	0.0817534	-0.387575	0.698331	NA		Lin7a	558.125	0.105805	0.0871343	1.21428	0.224641	0.999989
Lin7b	507.839	-0.0499727	0.104392	-0.478704	0.632149	0.886788		Lin7b	215.291	0.00113331	0.182063	0.00622485	0.995033	0.999866		Lin7b	192.216	0.256869	0.18793	1.36683	0.171679	0.999957		Lin7b	774.878	-0.131764	0.213879	-0.616068	0.537849	0.999801		Lin7b	445.876	0.0908735	0.107861	0.842505	0.399505	0.999985		Lin7b	772.257	0.0325484	0.166061	0.196003	0.844608	0.993408		Lin7b	202.58	-0.103828	0.146641	-0.708038	0.478922	0.999981		Lin7b	333.192	0.0551909	0.131151	0.420821	0.673886	0.999997		Lin7b	434.382	0.0467601	0.120522	0.38798	0.698031	0.999256		Lin7b	351.844	-0.0109206	0.135522	-0.0805816	0.935775	NA		Lin7b	596.764	-0.0492278	0.0895699	-0.549602	0.582592	0.999989
Lin7c	2902.21	0.278761	0.0643524	4.33179	1.47902e-05	0.00144266		Lin7c	1124.29	0.007073	0.094833	0.0745838	0.940546	0.999866		Lin7c	1034.44	-0.021204	0.0984751	-0.215323	0.829515	0.999957		Lin7c	1930.58	0.0151207	0.154936	0.097593	0.922255	0.999801		Lin7c	2336.4	0.150978	0.0932504	1.61906	0.105434	0.90975		Lin7c	2201.44	0.0249609	0.108333	0.23041	0.817773	0.993408		Lin7c	1201.56	0.0469572	0.0984566	0.476933	0.63341	0.999981		Lin7c	1193.67	-0.0900679	0.0885497	-1.01714	0.309085	0.999997		Lin7c	2073.63	-0.00816159	0.0698645	-0.11682	0.907002	0.999256		Lin7c	3536.66	-0.00497019	0.0594609	-0.0835876	0.933384	0.990181		Lin7c	1644.66	-0.021283	0.057404	-0.370759	0.710817	0.999989
Lin9	102.162	0.125425	0.220175	0.569661	0.568908	NA		Lin9	62.2618	0.00928652	0.334203	0.0277871	0.977832	NA		Lin9	67.3184	-0.0352859	0.335519	-0.105168	0.916242	0.999957		Lin9	124.155	0.281815	0.49936	0.564352	0.572514	0.999801		Lin9	81.058	0.331988	0.213486	1.55508	0.119928	0.936		Lin9	143.446	0.598353	0.338375	1.76832	0.0770079	0.725278		Lin9	116.165	0.0798506	0.226794	0.352085	0.724775	0.999981		Lin9	59.1717	0.0213166	0.279344	0.0763097	0.939173	0.999997		Lin9	132.628	-0.0900913	0.234236	-0.384617	0.700521	0.999256		Lin9	159.752	0.0140184	0.199493	0.07027	0.943979	NA		Lin9	86.5462	-0.263619	0.213955	-1.23212	0.217903	0.999989
Lingo1	3713.3	-0.455872	0.0879786	-5.18163	2.19956e-07	5.88476e-05		Lingo1	803.747	0.0817586	0.111479	0.733401	0.463314	0.969469		Lingo1	901.704	-0.0932186	0.106494	-0.875338	0.38139	0.999957		Lingo1	2025.57	0.0881482	0.147448	0.597825	0.549957	0.999801		Lingo1	4919.99	-0.200434	0.101966	-1.96569	0.0493339	0.748103		Lingo1	2658.26	-0.0698684	0.110559	-0.631955	0.527417	0.988795		Lingo1	2791.33	-0.179531	0.0993351	-1.80732	0.0707118	0.999981		Lingo1	3772.96	-0.269235	0.078572	-3.42661	0.000611175	0.156848		Lingo1	1887.44	-0.0667469	0.0755224	-0.883803	0.376803	0.999256		Lingo1	1858.47	-0.223826	0.0726184	-3.08223	0.00205458	NA		Lingo1	7762.84	-0.0657631	0.0421543	-1.56006	0.118746	0.999989
Lingo2	507.677	0.43395	0.138761	3.12732	0.00176409	0.0380621		Lingo2	244.83	0.260116	0.173246	1.50142	0.133246	0.646765		Lingo2	482.773	-0.106885	0.161219	-0.662981	0.507343	0.999957		Lingo2	732.656	-0.0360387	0.218935	-0.164609	0.869252	0.999801		Lingo2	481.298	-0.023113	0.160824	-0.143716	0.885724	0.999985		Lingo2	954.472	-0.301944	0.183956	-1.64139	0.100716	0.785209		Lingo2	481.28	-0.0527045	0.132902	-0.396566	0.691688	0.999981		Lingo2	272.279	0.025372	0.152492	0.166383	0.867856	0.999997		Lingo2	693.543	-0.166532	0.108727	-1.53165	0.125608	0.999256		Lingo2	113.939	-0.222276	0.255197	-0.870995	0.383757	NA		Lingo2	503.117	-0.0475231	0.121476	-0.391214	0.695639	0.999989
Lingo3	1157.6	-0.194868	0.13775	-1.41465	0.157172	0.531313		Lingo3	895.844	-0.0254917	0.10632	-0.239763	0.810514	0.999481		Lingo3	346.697	0.066802	0.191757	0.348368	0.727564	0.999957		Lingo3	633.063	-0.0432579	0.232641	-0.185943	0.85249	0.999801		Lingo3	483.814	0.126845	0.180274	0.703624	0.481667	0.999985		Lingo3	909.512	-0.000962107	0.134794	-0.00713763	0.994305	0.998334		Lingo3	321.015	0.0389069	0.124466	0.31259	0.754592	0.999981		Lingo3	553.848	0.340831	0.144677	2.3558	0.0184826	0.944301		Lingo3	480.651	0.103654	0.127745	0.811412	0.417129	0.999256		Lingo3	258.85	-0.0801411	0.161761	-0.495428	0.620298	NA		Lingo3	502.988	-0.075053	0.0960401	-0.781476	0.434523	0.999989
Lingo4	24.3946	-0.0353402	0.403634	-0.0875552	0.93023	NA		Lingo4	15.9978	-0.0472546	0.67099	-0.0704252	0.943855	NA		Lingo4	33.5116	-0.215601	0.486286	-0.443362	0.657504	0.999957		Lingo4	791.593	0.176634	0.248874	0.709735	0.477868	0.999801		Lingo4	20.3142	-0.254881	0.470199	-0.542071	0.58777	0.999985		Lingo4	428.613	-0.497273	0.182781	-2.72059	0.00651656	0.297567		Lingo4	30.9292	-0.216734	0.347867	-0.623037	0.533261	0.999981		Lingo4	10.6388	-0.0992663	0.755864	-0.131328	0.895516	0.999997		Lingo4	269.229	-0.251675	0.184316	-1.36546	0.17211	0.999256		Lingo4	26.0164	-0.0821063	0.493234	-0.166465	0.867791	NA		Lingo4	9.5649	-0.274458	0.667073	-0.411436	0.680753	0.999989
Lins	224.219	0.195077	0.15287	1.27609	0.201922	0.595527		Lins	141.764	-0.341144	0.225584	-1.51227	0.130466	NA		Lins	160.379	0.111599	0.213381	0.523003	0.600973	0.999957		Lins	350.992	-0.103129	0.304025	-0.339212	0.73445	0.999801		Lins	216.02	0.0370413	0.151844	0.243944	0.807274	0.999985		Lins	354.745	-0.385768	0.2779	-1.38815	0.16509	0.878647		Lins	157.293	0.130714	0.156791	0.833683	0.40446	0.999981		Lins	149.372	0.211379	0.198276	1.06609	0.286385	0.999997		Lins	281.885	-0.0203645	0.174691	-0.116575	0.907197	0.999256		Lins	360.449	-0.117196	0.140784	-0.832458	0.40515	NA		Lins	233.481	0.124832	0.132675	0.940885	0.346764	0.999989
Lipa	343.151	0.159692	0.137594	1.1606	0.245804	0.644418		Lipa	212.228	-0.152539	0.178711	-0.853553	0.393353	0.94835		Lipa	377.282	0.0652421	0.1604	0.406745	0.684195	0.999957		Lipa	1528.89	0.0993252	0.167631	0.592522	0.553501	0.999801		Lipa	380.463	0.0577072	0.101342	0.569431	0.569064	0.999985		Lipa	1367.89	-0.100633	0.115982	-0.867659	0.385581	0.985298		Lipa	446.329	0.00932598	0.0968893	0.096254	0.923319	0.999981		Lipa	299.756	-0.0135943	0.147872	-0.0919329	0.926751	0.999997		Lipa	1227.94	0.091743	0.0829481	1.10603	0.268714	0.999256		Lipa	714.991	0.0381053	0.102297	0.372498	0.709522	NA		Lipa	397.256	-0.0357372	0.103448	-0.345459	0.729749	0.999989
Lipe	140.971	-0.252543	0.179337	-1.40821	0.15907	NA		Lipe	117.728	-0.0552144	0.245946	-0.224498	0.822369	NA		Lipe	126.072	-0.0998057	0.248213	-0.402097	0.687613	0.999957		Lipe	545.529	0.104563	0.254775	0.410415	0.681502	0.999801		Lipe	128.983	-0.00537266	0.190926	-0.02814	0.97755	0.999985		Lipe	490.862	0.0449693	0.215092	0.20907	0.834394	0.993408		Lipe	177.917	0.101379	0.150204	0.674942	0.499713	0.999981		Lipe	77.2585	0.121193	0.253165	0.478714	0.632142	0.999997		Lipe	352.642	0.0857076	0.14157	0.605409	0.544907	0.999256		Lipe	369.587	0.13679	0.13657	1.00162	0.316529	NA		Lipe	138.356	0.0135077	0.1862	0.0725444	0.942169	0.999989
Lipg	21.0483	-1.32467	0.54332	-2.43811	0.0147642	NA		Lipg	4.10005	-2.58138	1.44316	-1.7887	0.0736637	NA		Lipg	4.28326	0.888586	1.09927	0.808344	0.418893	0.999957		Lipg	8.04173	0.906509	1.73798	0.521589	0.601957	NA		Lipg	53.0246	-0.603003	0.325854	-1.85053	0.0642374	0.804479		Lipg	13.1964	-3.21621	1.61356	-1.99324	0.0462355	0.613159		Lipg	18.5434	-0.0203449	0.485831	-0.0418765	0.966597	0.999981		Lipg	73.184	-0.360508	0.271693	-1.3269	0.184543	0.999997		Lipg	4.4136	0.163313	1.43998	0.113413	0.909703	NA		Lipg	148.173	0.255171	0.235782	1.08224	0.279147	NA		Lipg	129.783	-0.0763111	0.190059	-0.401513	0.688043	0.999989
Liph	11.4529	-0.25492	0.701104	-0.363598	0.716158	NA		Liph	8.05438	-0.439821	0.879441	-0.500115	0.616994	NA		Liph	8.73427	0.31025	0.951753	0.325977	0.744441	0.999957		Liph	17.7915	-0.142614	1.20922	-0.117938	0.906117	0.999801		Liph	12.2832	0.0278538	0.718901	0.038745	0.969094	0.999985		Liph	10.8229	-0.360505	1.43322	-0.251535	0.801401	0.993408		Liph	11.5466	0.194569	0.516399	0.376781	0.706337	0.999981		Liph	9.23939	0.195362	0.726534	0.268896	0.788009	0.999997		Liph	17.5486	0.254115	0.601362	0.422566	0.672612	0.999256		Liph	74.4249	-0.0261699	0.31809	-0.0822719	0.93443	NA		Liph	8.39189	-0.0766844	0.893159	-0.0858575	0.93158	0.999989
Lipi	0.154403	-0.803079	3.13831	-0.255895	0.798032	NA		Lipi	0.0739517	-0.632405	3.27096	-0.193339	0.846693	NA		Lipi	0.206761	-0.633474	3.29879	-0.192032	0.847717	NA		Lipi	0	NA	NA	NA	NA	NA		Lipi	2.82443	1.27916	1.37467	0.930523	0.352101	0.999985		Lipi	1.8984	-2.75492	3.32087	-0.829578	0.406777	NA		Lipi	0	NA	NA	NA	NA	NA		Lipi	0	NA	NA	NA	NA	NA		Lipi	0.283083	-0.344004	3.1877	-0.107916	0.914062	NA		Lipi	0	NA	NA	NA	NA	NA		Lipi	0.22336	0.372409	3.13241	0.118889	0.905363	NA
Lipm	0	NA	NA	NA	NA	NA		Lipm	0	NA	NA	NA	NA	NA		Lipm	0	NA	NA	NA	NA	NA		Lipm	0	NA	NA	NA	NA	NA		Lipm	3.22325	-1.10369	2.14875	-0.513644	0.607501	0.999985		Lipm	0.310814	-1.58677	3.38016	-0.469435	0.638759	NA		Lipm	0	NA	NA	NA	NA	NA		Lipm	0.0798605	-0.426203	3.47956	-0.122487	0.902513	0.999997		Lipm	0	NA	NA	NA	NA	NA		Lipm	0	NA	NA	NA	NA	NA		Lipm	0.996791	0.532072	2.13965	0.248673	0.803614	0.999989
Lipo1	124.739	0.0248759	0.204569	0.121601	0.903215	NA		Lipo1	124.712	0.0841805	0.226039	0.372415	0.709584	NA		Lipo1	156.302	0.033231	0.215355	0.154308	0.877367	0.999957		Lipo1	267.091	0.205434	0.348928	0.588758	0.556024	0.999801		Lipo1	123.279	0.106532	0.168179	0.633443	0.526444	0.999985		Lipo1	335.021	-0.0346516	0.192427	-0.180077	0.857092	0.993408		Lipo1	188.721	-0.291461	0.229703	-1.26886	0.20449	0.999981		Lipo1	104.998	0.295339	0.22101	1.33632	0.181446	0.999997		Lipo1	318.616	-0.11609	0.149888	-0.774514	0.438627	0.999256		Lipo1	277.667	0.138404	0.156935	0.881919	0.37782	NA		Lipo1	109.563	-0.0256969	0.190257	-0.135064	0.892561	0.999989
Lipo2	0.272058	-0.303596	3.15172	-0.0963272	0.923261	NA		Lipo2	0.486417	-0.556722	3.26351	-0.17059	0.864546	NA		Lipo2	0.927576	-0.507788	3.24627	-0.156422	0.8757	0.999957		Lipo2	1.45431	-2.92741	3.64964	-0.802109	0.42249	NA		Lipo2	0	NA	NA	NA	NA	NA		Lipo2	0	NA	NA	NA	NA	NA		Lipo2	1.29243	-3.36926	2.46168	-1.36869	0.171097	0.999981		Lipo2	0.425248	0.665959	3.42054	0.194694	0.845632	0.999997		Lipo2	1.03992	-2.41372	3.16067	-0.763675	0.445061	NA		Lipo2	0	NA	NA	NA	NA	NA		Lipo2	0.341529	1.29996	3.1199	0.416666	0.676922	0.999989
Lipo4	0.090686	-0.096454	3.1559	-0.030563	0.975618	NA		Lipo4	0	NA	NA	NA	NA	NA		Lipo4	0.23678	0.74511	3.26526	0.228193	0.819496	NA		Lipo4	0.615476	-0.00939811	3.69747	-0.00254177	0.997972	NA		Lipo4	0.0975209	0.193882	3.16071	0.0613414	0.951087	NA		Lipo4	0.116815	1.01169	3.44407	0.293749	0.76895	NA		Lipo4	0.24777	-0.889318	3.15574	-0.28181	0.778089	NA		Lipo4	0.0843477	0.166408	3.48233	0.0477863	0.961887	0.999997		Lipo4	0	NA	NA	NA	NA	NA		Lipo4	0.223869	-0.182021	3.17912	-0.0572552	0.954342	NA		Lipo4	0	NA	NA	NA	NA	NA
Lipt1	68.8542	0.3563	0.237769	1.49851	0.134	NA		Lipt1	60.9187	-0.117636	0.327684	-0.358993	0.719601	NA		Lipt1	59.8215	0.0291915	0.345702	0.0844413	0.932706	0.999957		Lipt1	110.65	-0.0653942	0.524192	-0.124752	0.90072	0.999801		Lipt1	69.1546	-0.0427888	0.256814	-0.166614	0.867674	0.999985		Lipt1	179.165	0.0202104	0.30515	0.0662308	0.947194	0.994283		Lipt1	76.9571	-0.0314471	0.220164	-0.142834	0.886421	0.999981		Lipt1	70.4013	-0.00654863	0.240435	-0.0272366	0.978271	0.999997		Lipt1	98.8675	0.0302627	0.254615	0.118857	0.905389	0.999256		Lipt1	64.0806	0.0779349	0.313305	0.248751	0.803553	NA		Lipt1	99.8938	-0.0308726	0.199344	-0.154871	0.876923	0.999989
Lipt2	65.8718	-0.0889483	0.273223	-0.325552	0.744763	NA		Lipt2	30.8747	-0.281114	0.467601	-0.601183	0.547718	NA		Lipt2	38.2192	-0.550202	0.425032	-1.2945	0.195494	0.999957		Lipt2	108.645	0.246395	0.528655	0.466079	0.641159	0.999801		Lipt2	76.4183	0.0651009	0.251499	0.258851	0.79575	0.999985		Lipt2	103.605	-0.193891	0.442618	-0.438055	0.661346	0.993408		Lipt2	50.5825	-0.0321151	0.344716	-0.0931639	0.925773	0.999981		Lipt2	43.1322	-0.292513	0.325584	-0.898427	0.368958	0.999997		Lipt2	83.1027	-0.164933	0.306916	-0.537388	0.591	0.999256		Lipt2	100.887	-0.211198	0.258988	-0.815475	0.4148	NA		Lipt2	62.4615	-0.038814	0.234495	-0.165521	0.868534	0.999989
Litaf	312.322	-0.0253343	0.176321	-0.143683	0.885751	0.972125		Litaf	367.841	0.516006	0.179574	2.87351	0.0040594	0.084372		Litaf	286.63	-0.209708	0.174077	-1.20469	0.228324	0.999957		Litaf	1688.09	0.657186	0.155288	4.23205	2.31573e-05	0.00343545		Litaf	182.941	0.00477126	0.166897	0.028588	0.977193	0.999985		Litaf	1191.84	-0.0942486	0.220187	-0.42804	0.668622	0.993408		Litaf	480.91	-0.150912	0.203142	-0.742887	0.45755	0.999981		Litaf	128.217	0.285654	0.242336	1.17875	0.238497	0.999997		Litaf	1500.77	-0.0655763	0.0734378	-0.892951	0.371884	0.999256		Litaf	883.226	-0.241324	0.114758	-2.10289	0.0354753	NA		Litaf	443.25	0.0288574	0.130635	0.220901	0.82517	0.999989
Lix1	1309.52	-0.111786	0.0762243	-1.46653	0.142503	0.50707		Lix1	420.928	-0.0839708	0.133871	-0.627251	0.530495	0.988521		Lix1	245.336	0.366163	0.184203	1.98782	0.0468313	0.793876		Lix1	533.523	-0.208201	0.254773	-0.817201	0.413814	0.999801		Lix1	1140.74	-0.0201971	0.0856478	-0.235816	0.813575	0.999985		Lix1	790.378	0.258235	0.24336	1.06112	0.288635	0.959712		Lix1	276.512	-0.093037	0.142253	-0.654024	0.513097	0.999981		Lix1	839.61	-0.0800279	0.0954624	-0.838319	0.401852	0.999997		Lix1	1514.93	-0.0510378	0.0962992	-0.529992	0.596117	0.999256		Lix1	2974.17	-0.0810622	0.0658044	-1.23187	0.217999	0.730793		Lix1	1254.59	0.017693	0.0748002	0.236537	0.813016	0.999989
Lix1l	632.502	-0.169457	0.0806937	-2.1	0.0357288	0.241563		Lix1l	300.183	-4.39921e-05	0.146133	-0.000301042	0.99976	0.999963		Lix1l	333.687	0.0140507	0.150649	0.0932676	0.925691	0.999957		Lix1l	1085.04	0.16216	0.184138	0.880647	0.378509	0.999801		Lix1l	586.014	-0.0470351	0.0945811	-0.497299	0.618978	0.999985		Lix1l	1042	-0.0335607	0.120225	-0.27915	0.78013	0.993408		Lix1l	408.516	-0.0460175	0.135904	-0.338602	0.734909	0.999981		Lix1l	321.387	0.0229778	0.123199	0.186509	0.852046	0.999997		Lix1l	798.75	0.0780826	0.0986705	0.791347	0.428741	0.999256		Lix1l	1526.7	0.0915589	0.0693724	1.31982	0.186896	NA		Lix1l	408.833	-0.00828598	0.104521	-0.0792757	0.936813	0.999989
Lkaaear1	0	NA	NA	NA	NA	NA		Lkaaear1	0	NA	NA	NA	NA	NA		Lkaaear1	0.275546	-0.818959	3.29734	-0.24837	0.803848	NA		Lkaaear1	0	NA	NA	NA	NA	NA		Lkaaear1	0.201144	-0.450172	3.15409	-0.142727	0.886506	0.999985		Lkaaear1	1.24326	-3.10965	3.33016	-0.933784	0.350415	NA		Lkaaear1	0.472488	-0.763132	3.12185	-0.244448	0.806884	0.999981		Lkaaear1	0	NA	NA	NA	NA	NA		Lkaaear1	0.302314	-0.0432805	3.17895	-0.0136147	0.989137	NA		Lkaaear1	0.992389	0.383294	3.07284	0.124736	0.900732	NA		Lkaaear1	0	NA	NA	NA	NA	NA
Llgl1	1184.28	0.016005	0.0641148	0.249631	0.802873	0.951912		Llgl1	808.53	0.150105	0.103766	1.44657	0.148019	0.676182		Llgl1	800.371	-0.0817838	0.100634	-0.812687	0.416397	0.999957		Llgl1	3151.22	0.231773	0.124003	1.86909	0.0616099	0.886476		Llgl1	1089.39	-0.0799728	0.0745803	-1.0723	0.283583	0.999985		Llgl1	3214	0.117861	0.135524	0.869671	0.38448	0.985298		Llgl1	1150.64	-0.0486421	0.108871	-0.446787	0.655029	0.999981		Llgl1	632.297	-0.0282238	0.101156	-0.279011	0.780236	0.999997		Llgl1	2364.49	0.0329562	0.0649523	0.50739	0.611881	0.999256		Llgl1	2341.5	0.00321546	0.0636694	0.0505024	0.959722	0.99332		Llgl1	1188.16	0.0261104	0.064497	0.404832	0.685601	0.999989
Llgl2	27.0657	-0.21865	0.458883	-0.476484	0.633729	NA		Llgl2	22.2598	0.473038	0.583138	0.811194	0.417254	NA		Llgl2	3.79186	0.0922723	1.49847	0.0615776	0.950899	0.999957		Llgl2	36.3407	-0.0790555	0.890778	-0.0887489	0.929282	0.999801		Llgl2	39.7133	-1.01085	0.388077	-2.60478	0.00919338	0.38821		Llgl2	67.7417	-0.737404	0.754439	-0.97742	0.328361	0.974148		Llgl2	7.36209	-0.642392	0.773666	-0.830322	0.406357	0.999981		Llgl2	29.7587	-0.252012	0.427647	-0.589298	0.555661	0.999997		Llgl2	11.1451	0.424934	0.727488	0.584111	0.559146	0.999256		Llgl2	32.7564	0.923554	0.522409	1.76787	0.0770822	NA		Llgl2	52.3248	-0.0580844	0.342157	-0.169759	0.865199	0.999989
Llph	207.344	0.198072	0.152583	1.29813	0.194242	0.585792		Llph	135.895	0.0828379	0.231394	0.357995	0.720347	NA		Llph	135.871	0.116604	0.250919	0.464708	0.64214	0.999957		Llph	774.611	0.0658893	0.213255	0.308969	0.757345	0.999801		Llph	209.154	0.316137	0.152667	2.07077	0.0383806	0.685462		Llph	572.381	-0.0693447	0.199805	-0.347062	0.728545	0.993408		Llph	184.156	-0.147508	0.1564	-0.943148	0.345605	0.999981		Llph	157.919	0.324499	0.207058	1.56719	0.11707	0.999997		Llph	480.397	-0.0422776	0.134487	-0.314363	0.753246	0.999256		Llph	401.564	0.0524034	0.125962	0.416024	0.677393	NA		Llph	295.952	-0.119091	0.122521	-0.971999	0.331051	0.999989
Llph-ps1	0.201177	0.334134	3.14679	0.106183	0.915437	NA		Llph-ps1	0.671438	-0.817356	3.17359	-0.25755	0.796754	NA		Llph-ps1	0.316515	-0.810325	3.29766	-0.245727	0.805894	NA		Llph-ps1	2.99653	1.97838	3.13103	0.631862	0.527477	NA		Llph-ps1	0.533357	-3.74095	3.11323	-1.20163	0.229507	0.999985		Llph-ps1	4.13994	1.84551	3.02856	0.609367	0.542282	NA		Llph-ps1	0.259514	-0.473936	3.16328	-0.149824	0.880903	NA		Llph-ps1	0.809755	-1.23423	2.31105	-0.534056	0.593303	0.999997		Llph-ps1	7.7863	0.19279	0.838355	0.229962	0.818121	0.999256		Llph-ps1	2.47809	0.533151	1.37176	0.388663	0.697525	NA		Llph-ps1	0.409862	-0.1022	3.12769	-0.0326759	0.973933	0.999989
Llph-ps2	65.7372	0.0609177	0.230376	0.264428	0.79145	NA		Llph-ps2	47.2378	0.296107	0.35389	0.836721	0.402749	NA		Llph-ps2	53.9174	0.234025	0.371522	0.62991	0.528753	0.999957		Llph-ps2	144.504	0.266091	0.465384	0.571767	0.56748	0.999801		Llph-ps2	72.955	0.114183	0.218223	0.523242	0.600806	0.999985		Llph-ps2	161.927	-0.00544794	0.383705	-0.0141983	0.988672	0.997614		Llph-ps2	57.2978	0.149329	0.321623	0.464299	0.642434	0.999981		Llph-ps2	66.0116	-0.312237	0.290309	-1.07554	0.282135	0.999997		Llph-ps2	148.965	-0.0486071	0.225485	-0.215567	0.829326	0.999256		Llph-ps2	124.23	0.00114708	0.234441	0.00489283	0.996096	NA		Llph-ps2	96.4055	0.12361	0.214396	0.576547	0.564245	0.999989
Lman1	315.8	0.209177	0.15475	1.35171	0.176469	0.560343		Lman1	218.156	0.238733	0.195814	1.21919	0.222774	0.804631		Lman1	272.811	0.237996	0.169005	1.40822	0.159066	0.999957		Lman1	495.362	0.103033	0.269988	0.381621	0.702742	0.999801		Lman1	281.823	0.162746	0.131723	1.23551	0.21664	0.999985		Lman1	550.239	0.4823	0.192609	2.50404	0.0122783	0.380534		Lman1	252.477	0.282865	0.248387	1.13881	0.254784	0.999981		Lman1	184.624	0.523554	0.180988	2.89275	0.00381888	0.477926		Lman1	398.835	0.0201853	0.140973	0.143186	0.886143	0.999256		Lman1	661.223	0.0397497	0.14238	0.279179	0.780107	NA		Lman1	269.523	-0.0165291	0.155618	-0.106216	0.915411	0.999989
Lman1l	0.261622	-0.176699	3.15755	-0.0559606	0.955373	NA		Lman1l	0.753469	0.273826	3.22712	0.0848516	0.932379	NA		Lman1l	0.319012	1.32315	3.25859	0.40605	0.684706	NA		Lman1l	0.360906	0.497093	3.71488	0.133811	0.893552	NA		Lman1l	0.416713	0.303758	3.13953	0.0967527	0.922923	0.999985		Lman1l	2.01889	0.697967	3.37075	0.207065	0.835959	NA		Lman1l	0.0559363	0.540902	3.16848	0.170713	0.864449	NA		Lman1l	0.167612	0.642944	3.47621	0.184956	0.853264	0.999997		Lman1l	0.0824943	0.176381	3.19774	0.0551579	0.956013	NA		Lman1l	1.65221	1.46917	1.8541	0.792391	0.428133	NA		Lman1l	0.375816	-0.486916	3.10428	-0.156853	0.87536	0.999989
Lman2	1698.01	-0.0181932	0.0720663	-0.252451	0.800693	0.951912		Lman2	861.927	0.00397687	0.0947042	0.0419926	0.966505	0.999866		Lman2	1193.75	-0.0124303	0.0880369	-0.141195	0.887716	0.999957		Lman2	3266.71	0.0934192	0.128281	0.728242	0.466466	0.999801		Lman2	1456.74	0.000202861	0.0646694	0.0031369	0.997497	0.999985		Lman2	3502.68	0.0278255	0.0681481	0.40831	0.683046	0.993408		Lman2	1291.48	0.066231	0.0734553	0.901651	0.367243	0.999981		Lman2	879.501	0.0600311	0.0791664	0.75829	0.448277	0.999997		Lman2	2412.97	0.024782	0.0609917	0.406317	0.68451	0.999256		Lman2	2743.39	0.0376829	0.0577819	0.652158	0.514299	0.89152		Lman2	1481.09	0.0334826	0.0602882	0.555375	0.578638	0.999989
Lman2l	1186.86	0.0447679	0.092943	0.48167	0.63004	0.885674		Lman2l	547.194	-0.148257	0.134546	-1.10191	0.270501	0.867484		Lman2l	834.132	-0.00118781	0.0954161	-0.0124487	0.990068	0.999957		Lman2l	1552.37	-0.109878	0.160209	-0.685843	0.492812	0.999801		Lman2l	1212.35	0.0286617	0.0934236	0.306792	0.759001	0.999985		Lman2l	2049.47	0.153317	0.155512	0.985888	0.324188	0.973608		Lman2l	885.347	0.171765	0.125116	1.37285	0.169799	0.999981		Lman2l	690.961	0.00667453	0.106207	0.0628446	0.94989	0.999997		Lman2l	1330.27	0.155762	0.0853917	1.82409	0.0681382	0.921621		Lman2l	1468.73	0.0568866	0.0758428	0.750059	0.453219	NA		Lman2l	1052.4	0.0983683	0.071949	1.36719	0.171564	0.999989
Lmbr1	376.916	-0.0101637	0.108389	-0.0937704	0.925292	0.984546		Lmbr1	275.494	-0.0367612	0.163776	-0.22446	0.822399	0.999481		Lmbr1	324.939	0.169985	0.179004	0.949615	0.342308	0.999957		Lmbr1	786.911	-0.0763713	0.211018	-0.361919	0.717413	0.999801		Lmbr1	414.592	0.194744	0.106455	1.82935	0.0673469	0.811877		Lmbr1	836.287	0.195884	0.124674	1.57117	0.116143	0.809168		Lmbr1	387.829	-0.0906723	0.126876	-0.71465	0.474825	0.999981		Lmbr1	306.704	-0.0395185	0.130275	-0.303346	0.761626	0.999997		Lmbr1	841.015	0.0397048	0.109199	0.363602	0.716156	0.999256		Lmbr1	765.167	0.147448	0.0960732	1.53474	0.124847	NA		Lmbr1	507.771	0.0920166	0.0922027	0.997982	0.318288	0.999989
Lmbr1l	130.263	-0.0580829	0.209272	-0.277547	0.78136	NA		Lmbr1l	92.1976	-0.357162	0.271441	-1.3158	0.188242	NA		Lmbr1l	132.534	0.36155	0.251821	1.43574	0.151076	0.999957		Lmbr1l	341.693	0.0427487	0.307988	0.1388	0.889608	0.999801		Lmbr1l	125.507	-0.241401	0.283789	-0.850636	0.394972	0.999985		Lmbr1l	461.453	-0.121393	0.259289	-0.468175	0.639659	0.993275		Lmbr1l	114.032	0.0925674	0.242852	0.381168	0.703078	0.999981		Lmbr1l	108.559	0.119578	0.205787	0.581075	0.56119	0.999997		Lmbr1l	241.748	0.263661	0.203128	1.298	0.194287	0.999256		Lmbr1l	348.119	-0.0490597	0.156264	-0.313955	0.753555	NA		Lmbr1l	184.37	0.182891	0.169425	1.07948	0.280375	0.999989
Lmbrd1	2750.68	-0.0865709	0.0498602	-1.73627	0.0825155	0.380441		Lmbrd1	2120.3	0.065031	0.0889004	0.731503	0.464472	0.969776		Lmbrd1	2539.48	-0.0261401	0.0752572	-0.347343	0.728334	0.999957		Lmbrd1	8458.03	0.0487075	0.104504	0.466085	0.641155	0.999801		Lmbrd1	3166.8	-0.16449	0.0669243	-2.45785	0.0139772	0.480261		Lmbrd1	8755.87	-0.0409271	0.0944826	-0.433171	0.66489	0.993408		Lmbrd1	2808.95	-0.0651862	0.0991483	-0.657462	0.510884	0.999981		Lmbrd1	2239.54	-0.0033217	0.0903419	-0.0367681	0.97067	0.999997		Lmbrd1	6563.42	0.0519832	0.0678994	0.765591	0.443919	0.999256		Lmbrd1	5178.49	0.067962	0.0475461	1.42939	0.152892	0.656261		Lmbrd1	4064.84	-0.0132332	0.0480983	-0.275127	0.783218	0.999989
Lmbrd2	15.9598	1.68806	0.768299	2.19714	0.0280105	NA		Lmbrd2	11.3048	0.331633	1.0896	0.304362	0.760852	NA		Lmbrd2	14.5672	-4.23053	1.52457	-2.7749	0.00552191	0.230584		Lmbrd2	1.46725	3.71898	3.59369	1.03486	0.300733	NA		Lmbrd2	9.77813	0.00570719	1.10737	0.00515382	0.995888	0.999985		Lmbrd2	22.5312	-6.69584	2.18225	-3.06833	0.00215262	0.158072		Lmbrd2	4.4694	-2.98622	1.80161	-1.65752	0.0974135	0.999981		Lmbrd2	11.4408	0.760455	1.03646	0.733701	0.463131	0.999997		Lmbrd2	7.9579	-3.26698	1.58796	-2.05735	0.0396527	0.797682		Lmbrd2	10.2074	-0.616707	1.02872	-0.599488	0.548847	NA		Lmbrd2	14.4989	-0.596382	0.926075	-0.643989	0.519583	0.999989
Lmcd1	127.19	-0.20868	0.189448	-1.10151	0.270673	NA		Lmcd1	62.7699	-0.159344	0.310532	-0.513134	0.607858	NA		Lmcd1	36.0548	-0.0581669	0.487609	-0.11929	0.905046	0.999957		Lmcd1	163.117	-0.0580172	0.437945	-0.132476	0.894608	0.999801		Lmcd1	130.831	0.0896004	0.178115	0.503048	0.614931	0.999985		Lmcd1	110.139	0.135629	0.467159	0.290328	0.771566	0.993408		Lmcd1	44.1129	-0.272788	0.303278	-0.899466	0.368404	0.999981		Lmcd1	48.9342	-0.070844	0.285233	-0.248373	0.803846	0.999997		Lmcd1	77.9532	-0.141147	0.305146	-0.462557	0.643682	0.999256		Lmcd1	274.124	0.045019	0.15487	0.29069	0.771289	NA		Lmcd1	103.572	-0.0224564	0.206601	-0.108695	0.913445	0.999989
Lmf1	274.608	-0.0350543	0.131005	-0.26758	0.789022	0.951485		Lmf1	242.129	0.043356	0.16656	0.260302	0.794631	0.999481		Lmf1	216.834	0.00183616	0.195399	0.00939697	0.992502	0.999957		Lmf1	681.771	0.0464254	0.2319	0.200195	0.841328	0.999801		Lmf1	297.906	-0.139404	0.116047	-1.20127	0.229646	0.999985		Lmf1	805.784	0.178986	0.208443	0.85868	0.390517	0.987052		Lmf1	275.391	0.20752	0.118732	1.7478	0.0804987	0.999981		Lmf1	191.423	0.0571244	0.165752	0.344637	0.730367	0.999997		Lmf1	492.019	-0.00983856	0.1136	-0.0866067	0.930984	0.999256		Lmf1	459.856	0.118508	0.123265	0.961413	0.336344	NA		Lmf1	317.491	0.0334315	0.108075	0.309335	0.757067	0.999989
Lmf2	95.2712	-0.0874318	0.4028	-0.21706	0.828162	NA		Lmf2	35.8007	-1.71883	2.08405	-0.824754	0.409511	NA		Lmf2	68.9981	0.0176436	0.563603	0.0313051	0.975026	0.999957		Lmf2	370.633	-0.135591	0.296697	-0.457001	0.647671	0.999801		Lmf2	93.9366	0.149352	0.285531	0.52307	0.600926	0.999985		Lmf2	329.43	-1.20624	0.343713	-3.50943	0.000449061	0.0585648		Lmf2	146.223	0.242308	0.329358	0.735698	0.461915	0.999981		Lmf2	56.3794	0.175345	0.305863	0.573282	0.566454	0.999997		Lmf2	258.703	-0.615165	0.236677	-2.59918	0.00934478	0.470075		Lmf2	213.773	0.492091	0.252266	1.95068	0.0510946	NA		Lmf2	84.0418	-0.179075	0.956077	-0.187302	0.851424	0.999989
Lmln	504.919	0.360388	0.144112	2.50076	0.0123928	0.129806		Lmln	334.822	-0.067796	0.217073	-0.312319	0.754798	0.999481		Lmln	470.212	-0.385273	0.260122	-1.48112	0.138574	0.999957		Lmln	850.596	0.182492	0.22347	0.81663	0.41414	0.999801		Lmln	455.952	-0.247141	0.197668	-1.25029	0.211195	0.999985		Lmln	1004.82	0.186123	0.333022	0.558892	0.576235	0.990678		Lmln	387.034	-0.00491306	0.132421	-0.0371019	0.970404	0.999981		Lmln	319.139	-0.473327	0.152173	-3.11045	0.00186801	0.326483		Lmln	672.353	0.142478	0.118456	1.20279	0.229059	0.999256		Lmln	868.383	-0.339679	0.116863	-2.90664	0.0036533	NA		Lmln	400.523	-0.149583	0.148694	-1.00598	0.314427	0.999989
Lmna	472.453	-0.120527	0.0983749	-1.22518	0.220506	0.618394		Lmna	232.367	-0.126027	0.174871	-0.720684	0.471104	0.973682		Lmna	429.815	-0.153844	0.145007	-1.06095	0.288715	0.999957		Lmna	1323.35	-0.0772743	0.169948	-0.454694	0.649329	0.999801		Lmna	521.13	-0.118108	0.117264	-1.0072	0.313839	0.999985		Lmna	1683.86	0.101948	0.128247	0.794937	0.42665	0.988795		Lmna	592.149	0.012352	0.102074	0.12101	0.903683	0.999981		Lmna	394.566	-0.153059	0.138879	-1.1021	0.270417	0.999997		Lmna	902.212	-0.0277753	0.0889663	-0.3122	0.754888	0.999256		Lmna	1204.31	-0.0317818	0.080814	-0.39327	0.69412	NA		Lmna	1189.17	-0.125274	0.0698342	-1.79388	0.0728329	0.999989
Lmnb1	161.25	-0.0227118	0.180652	-0.125722	0.899952	NA		Lmnb1	132.001	-0.1941	0.223314	-0.869179	0.384749	NA		Lmnb1	187.568	-0.213005	0.191764	-1.11076	0.26667	0.999957		Lmnb1	348.693	0.167336	0.312469	0.535527	0.592285	0.999801		Lmnb1	132.375	0.0179789	0.180968	0.0993488	0.920861	0.999985		Lmnb1	534.72	-0.199348	0.208903	-0.954258	0.339953	0.976066		Lmnb1	163.604	0.0929775	0.20267	0.458763	0.646404	0.999981		Lmnb1	118.242	0.1471	0.207257	0.709748	0.477861	0.999997		Lmnb1	273.041	-0.0168669	0.162655	-0.103697	0.91741	0.999256		Lmnb1	535.098	-0.0202271	0.123154	-0.164242	0.86954	NA		Lmnb1	213.943	-0.0340602	0.140384	-0.242622	0.808298	0.999989
Lmnb2	390.556	0.0472443	0.125689	0.375883	0.707004	0.91938		Lmnb2	300.835	-0.111928	0.156458	-0.715388	0.474369	0.976212		Lmnb2	406.686	-0.0842556	0.154728	-0.544538	0.586071	0.999957		Lmnb2	749.309	-0.0286856	0.21674	-0.132351	0.894707	0.999801		Lmnb2	396.023	0.00997851	0.122512	0.0814495	0.935084	0.999985		Lmnb2	959.492	-0.193847	0.135188	-1.4339	0.1516	0.865329		Lmnb2	391.828	0.258282	0.111199	2.32271	0.0201948	0.801169		Lmnb2	298.876	0.134829	0.128616	1.04831	0.294497	0.999997		Lmnb2	605.189	0.0706534	0.106233	0.665082	0.505998	0.999256		Lmnb2	886.967	-0.0799921	0.0884957	-0.903909	0.366044	NA		Lmnb2	518.257	0.0998912	0.0883899	1.13012	0.258426	0.999989
Lmntd1	10.6092	-1.56541	0.770528	-2.03161	0.0421933	NA		Lmntd1	10.7208	-0.515793	0.724297	-0.712129	0.476385	NA		Lmntd1	16.8322	0.292628	0.602344	0.485815	0.627099	0.999957		Lmntd1	28.747	0.123314	0.98339	0.125397	0.900209	0.999801		Lmntd1	15.9114	0.0295449	0.608229	0.0485753	0.961258	0.999985		Lmntd1	19.5767	-1.37658	1.00366	-1.37155	0.170202	0.883584		Lmntd1	20.5274	-0.245357	0.506908	-0.484027	0.628367	0.999981		Lmntd1	13.2167	-0.146478	0.535296	-0.273639	0.784362	0.999997		Lmntd1	25.3744	0.589709	0.565883	1.0421	0.297364	0.999256		Lmntd1	201.84	-0.240635	0.183644	-1.31033	0.190084	NA		Lmntd1	9.01781	0.117804	0.686544	0.17159	0.86376	0.999989
Lmntd2	0.621149	0.0790408	3.1204	0.0253304	0.979791	NA		Lmntd2	0.308091	-0.722562	3.24743	-0.222503	0.823923	NA		Lmntd2	0.690137	1.61074	3.2666	0.493094	0.621946	0.999957		Lmntd2	14.2237	0.724844	1.35607	0.534518	0.592983	NA		Lmntd2	1.02287	2.17343	2.3915	0.908817	0.363447	0.999985		Lmntd2	1.84919	-3.67961	3.32329	-1.10722	0.2682	NA		Lmntd2	1.51118	-0.301485	1.65675	-0.181974	0.855603	0.999981		Lmntd2	0.444595	-2.48554	3.4542	-0.719572	0.471789	0.999997		Lmntd2	5.09278	-0.0113247	0.995093	-0.0113805	0.99092	NA		Lmntd2	2.82775	-1.42116	1.32255	-1.07456	0.282571	NA		Lmntd2	0.239002	0.68247	3.12981	0.218055	0.827386	0.999989
Lmo1	208.974	-0.236148	0.156771	-1.50633	0.131984	0.488111		Lmo1	44.2282	-0.488688	0.388606	-1.25754	0.208558	NA		Lmo1	55.3201	-0.459183	0.352441	-1.30287	0.19262	0.999957		Lmo1	200.127	-0.558184	0.395803	-1.41026	0.158463	0.999801		Lmo1	197.404	0.052158	0.15841	0.329259	0.74196	0.999985		Lmo1	523.364	-0.299121	0.249196	-1.20035	0.230005	0.934017		Lmo1	69.1157	0.304575	0.279794	1.08857	0.276343	0.999981		Lmo1	46.8598	0.00840522	0.384463	0.0218622	0.982558	0.999997		Lmo1	168.409	0.0349361	0.223009	0.156658	0.875514	0.999256		Lmo1	153.109	0.0372868	0.233249	0.159858	0.872993	NA		Lmo1	121.675	0.307135	0.206976	1.48392	0.137831	0.999989
Lmo2	338.471	0.0959021	0.121826	0.787207	0.43116	0.791179		Lmo2	334.361	0.490098	0.172347	2.84366	0.00445979	0.0905482		Lmo2	188.937	0.225741	0.229144	0.985152	0.324549	0.999957		Lmo2	666.448	0.0707509	0.226969	0.31172	0.755253	0.999801		Lmo2	302.213	0.0315813	0.148336	0.212904	0.831402	0.999985		Lmo2	643.827	0.107861	0.250702	0.430235	0.667025	0.993408		Lmo2	206.756	-0.185105	0.188084	-0.984159	0.325037	0.999981		Lmo2	182.6	0.179582	0.251534	0.71395	0.475258	0.999997		Lmo2	515.145	-0.0933761	0.127375	-0.733079	0.46351	0.999256		Lmo2	571.422	-0.0589751	0.108964	-0.541233	0.588347	NA		Lmo2	184.802	-0.021812	0.166893	-0.130695	0.896017	0.999989
Lmo3	3832.53	-0.0854999	0.0583118	-1.46625	0.14258	0.50707		Lmo3	1447.72	0.0324593	0.0837171	0.387726	0.698219	0.996508		Lmo3	677.305	0.139084	0.138356	1.00526	0.314772	0.999957		Lmo3	959.084	-0.973035	0.214942	-4.52696	5.98387e-06	0.00114816		Lmo3	3487.41	-0.0064192	0.0800511	-0.0801888	0.936087	0.999985		Lmo3	1018.98	0.192756	0.204754	0.941402	0.346499	0.976737		Lmo3	443.689	0.413961	0.164301	2.51953	0.0117511	0.677158		Lmo3	4013.73	-0.0902836	0.061111	-1.47737	0.139576	0.999997		Lmo3	1206.82	-0.0946109	0.128279	-0.737542	0.460793	0.999256		Lmo3	1554.05	-0.111571	0.0760471	-1.46713	0.14234	NA		Lmo3	2635.13	-0.021365	0.0568932	-0.375528	0.707268	0.999989
Lmo4	2776.27	0.0117154	0.100184	0.116938	0.906909	0.978401		Lmo4	1179.56	-0.253238	0.11897	-2.12859	0.0332879	0.314612		Lmo4	572.26	0.262252	0.158019	1.65962	0.0969911	0.999957		Lmo4	1365.42	0.0358966	0.168492	0.213046	0.831291	0.999801		Lmo4	3518.65	0.0454094	0.075004	0.605426	0.544896	0.999985		Lmo4	1166.69	0.0445213	0.119022	0.37406	0.708359	0.993408		Lmo4	700.481	0.0203386	0.103515	0.196481	0.844234	0.999981		Lmo4	2216.62	-0.2182	0.081178	-2.68792	0.00718985	0.658312		Lmo4	1267.9	-0.0179726	0.116132	-0.154761	0.87701	0.999256		Lmo4	1742.08	0.062306	0.0691878	0.900534	0.367836	NA		Lmo4	6531.61	0.0528802	0.052644	1.00449	0.315144	0.999989
Lmo7	2991.34	-0.0399607	0.0708244	-0.564223	0.572603	0.861927		Lmo7	1674.93	-0.0583787	0.0898682	-0.649604	0.515948	0.984437		Lmo7	241.487	0.791091	0.243998	3.24221	0.00118608	0.0787375		Lmo7	347.243	0.355194	0.332907	1.06695	0.285995	0.999801		Lmo7	2354.62	0.0497993	0.110501	0.450668	0.652229	0.999985		Lmo7	533.537	0.221631	0.23056	0.961273	0.336415	0.975405		Lmo7	443.528	-0.22202	0.157543	-1.40926	0.158757	0.999981		Lmo7	1585.07	-0.0156711	0.1468	-0.106751	0.914986	0.999997		Lmo7	519.42	-0.214703	0.12496	-1.71818	0.085764	0.971187		Lmo7	660.605	-0.015518	0.122055	-0.12714	0.89883	NA		Lmo7	1432.75	-0.0806617	0.0859311	-0.938678	0.347896	0.999989
Lmod1	16.7718	-0.171837	0.50982	-0.337055	0.736076	NA		Lmod1	7.34963	0.568206	0.960507	0.591569	0.554139	NA		Lmod1	9.58668	0.69731	0.886039	0.786996	0.431284	0.999957		Lmod1	29.5061	0.370642	0.981416	0.37766	0.705683	0.999801		Lmod1	12.9074	0.990703	0.544903	1.81813	0.0690447	0.816563		Lmod1	30.5524	-1.15415	0.920457	-1.25389	0.209881	0.9189		Lmod1	11.2083	-0.187996	0.721322	-0.260626	0.794381	0.999981		Lmod1	6.49103	1.10543	0.900144	1.22806	0.219426	0.999997		Lmod1	31.2571	-0.206094	0.454615	-0.453338	0.650305	0.999256		Lmod1	30.8433	0.328944	0.451974	0.727793	0.46674	NA		Lmod1	10.4316	0.189797	0.613819	0.309207	0.757164	0.999989
Lmod2	0.186738	1.16853	3.14628	0.3714	0.710339	NA		Lmod2	0.424644	0.51166	3.26484	0.156718	0.875467	NA		Lmod2	0.300489	0.382756	3.26319	0.117295	0.906626	NA		Lmod2	0.587684	-0.696154	3.66504	-0.189945	0.849352	NA		Lmod2	0.675732	1.0066	3.10858	0.323812	0.746081	0.999985		Lmod2	0	NA	NA	NA	NA	NA		Lmod2	7.61473	0.16694	1.12238	0.148738	0.88176	0.999981		Lmod2	0	NA	NA	NA	NA	NA		Lmod2	0.0824943	0.176381	3.19774	0.0551579	0.956013	NA		Lmod2	0.811332	0.70527	3.09316	0.22801	0.819639	NA		Lmod2	0	NA	NA	NA	NA	NA
Lmod3	0.20886	-0.906957	3.14706	-0.288192	0.7732	NA		Lmod3	0	NA	NA	NA	NA	NA		Lmod3	0	NA	NA	NA	NA	NA		Lmod3	1.4494	-0.0877601	3.51373	-0.0249763	0.980074	NA		Lmod3	0.485424	-0.188849	3.13426	-0.0602531	0.951954	0.999985		Lmod3	1.57742	-3.62494	3.32371	-1.09063	0.275436	NA		Lmod3	0.292387	-1.31491	3.14767	-0.417741	0.676136	0.999981		Lmod3	0	NA	NA	NA	NA	NA		Lmod3	3.253	-0.921557	1.19023	-0.774268	0.438772	NA		Lmod3	4.8851	0.85477	1.0559	0.809516	0.418219	NA		Lmod3	1.57578	-0.983884	1.32373	-0.743264	0.457322	0.999989
Lmtk2	2399.63	-0.205059	0.0731079	-2.80488	0.00503356	0.0742271		Lmtk2	1651.08	0.182222	0.0896763	2.03199	0.0421544	0.36476		Lmtk2	1645.5	-0.00906556	0.0720269	-0.125863	0.89984	0.999957		Lmtk2	5674.08	-0.0544562	0.109169	-0.498827	0.617901	0.999801		Lmtk2	2873.03	-0.150099	0.0947937	-1.58343	0.113324	0.923066		Lmtk2	5563.48	-0.0481135	0.0642975	-0.748295	0.454282	0.988795		Lmtk2	1901.1	-0.156301	0.0744809	-2.09855	0.035857	0.935166		Lmtk2	2370.45	0.00502446	0.0727333	0.0690806	0.944925	0.999997		Lmtk2	3861.29	0.00255182	0.0739339	0.0345149	0.972467	0.999256		Lmtk2	8346.02	-0.0691024	0.0427188	-1.61761	0.105746	0.583175		Lmtk2	4821.44	-0.0175857	0.0413309	-0.425485	0.670483	0.999989
Lmtk3	4534.3	-0.0882151	0.0667926	-1.32073	0.186591	0.575696		Lmtk3	2928.17	-0.159273	0.0783881	-2.03185	0.0421693	0.36476		Lmtk3	3629.57	-0.110509	0.0835927	-1.32199	0.186171	0.999957		Lmtk3	5252.74	-0.164209	0.108386	-1.51504	0.129763	0.999801		Lmtk3	5678.63	-0.218127	0.0702039	-3.10705	0.00188964	0.153618		Lmtk3	9357.67	-0.0406424	0.0672906	-0.603984	0.545854	0.988795		Lmtk3	3758.31	-0.014603	0.107296	-0.1361	0.891742	0.999981		Lmtk3	3420.69	0.0667886	0.0805437	0.829222	0.406979	0.999997		Lmtk3	4275.55	0.147779	0.0630897	2.34236	0.0191622	0.613229		Lmtk3	7187.33	-0.0536763	0.0580056	-0.925364	0.354776	0.832498		Lmtk3	5855.2	0.0331123	0.0740774	0.446995	0.654878	0.999989
Lmx1a	10.2738	0.144412	0.740239	0.195088	0.845324	NA		Lmx1a	0.697562	0.418823	3.2619	0.128398	0.897834	NA		Lmx1a	0.803964	-0.397701	3.10607	-0.12804	0.898118	0.999957		Lmx1a	87.2781	-1.52492	0.915387	-1.66587	0.0957387	0.999801		Lmx1a	5.60311	-1.72158	1.19654	-1.4388	0.150206	0.969653		Lmx1a	34.649	-1.45902	0.839488	-1.73798	0.0822136	0.736407		Lmx1a	0	NA	NA	NA	NA	NA		Lmx1a	6.23073	-0.618619	3.36406	-0.183891	0.854099	0.999997		Lmx1a	397.174	0.714136	0.251287	2.84191	0.0044844	0.346112		Lmx1a	0.766748	1.75889	2.96602	0.593014	0.553172	NA		Lmx1a	0.572722	0.345909	2.8575	0.121053	0.903649	0.999989
Lmx1b	0.533748	-1.50952	3.11832	-0.484082	0.628327	NA		Lmx1b	1.13028	0.693929	3.17745	0.218392	0.827124	NA		Lmx1b	2.42396	1.06359	2.78583	0.381784	0.702621	0.999957		Lmx1b	339.42	0.289109	0.386028	0.748933	0.453897	0.999801		Lmx1b	4.63975	-2.08792	1.30412	-1.60102	0.109373	0.919172		Lmx1b	1587.74	-0.38457	0.204269	-1.88267	0.0597452	0.665546		Lmx1b	6.19604	-0.834125	0.966801	-0.862768	0.388265	0.999981		Lmx1b	2.44314	0.837489	1.69459	0.494212	0.621156	0.999997		Lmx1b	613.274	0.47666	0.420627	1.13321	0.257124	0.999256		Lmx1b	25.2197	2.46228	0.630036	3.90815	9.30039e-05	NA		Lmx1b	3.45225	-0.25851	1.44	-0.179522	0.857528	0.999989
Lnp	718.11	0.0215347	0.0865485	0.248816	0.803503	0.951912		Lnp	533.331	0.0222985	0.11454	0.19468	0.845644	0.999481		Lnp	694.856	0.0956594	0.129999	0.735846	0.461825	0.999957		Lnp	1770.49	0.0555043	0.154958	0.358189	0.720202	0.999801		Lnp	888.87	-0.0704845	0.0897787	-0.785091	0.4324	0.999985		Lnp	2217.69	0.0677063	0.0884069	0.765849	0.443766	0.988795		Lnp	886.662	-0.123701	0.135091	-0.915683	0.359833	0.999981		Lnp	702.109	0.0167638	0.0995835	0.168339	0.866316	0.999997		Lnp	1816.88	-0.0527308	0.0800582	-0.658656	0.510117	0.999256		Lnp	1534.4	-0.0265826	0.0691721	-0.384297	0.700758	NA		Lnp	1204.59	0.0535943	0.0677285	0.791311	0.428763	0.999989
Lnpep	2639.24	0.0264949	0.0652778	0.405879	0.684831	0.912065		Lnpep	1542.06	0.0219369	0.0756473	0.289989	0.771825	0.999481		Lnpep	2335.55	-0.0339702	0.0724022	-0.469187	0.638936	0.999957		Lnpep	6495.85	0.00902817	0.101585	0.0888735	0.929182	0.999801		Lnpep	2867.06	-0.00424074	0.0837114	-0.050659	0.959597	0.999985		Lnpep	7168.05	-0.0148058	0.0703886	-0.210344	0.833399	0.993408		Lnpep	2179.62	-0.204974	0.142649	-1.43691	0.150743	0.999981		Lnpep	2038.42	-0.0394585	0.0717199	-0.550175	0.582199	0.999997		Lnpep	7130.38	0.0750437	0.0805128	0.932072	0.351299	0.999256		Lnpep	6735.37	0.0510605	0.0494964	1.0316	0.302259	0.789728		Lnpep	3443.52	0.0259641	0.0593472	0.437494	0.661753	0.999989
Lnx1	169.251	-0.0718717	0.178419	-0.402825	0.687077	NA		Lnx1	211.231	-0.246612	0.191351	-1.28879	0.19747	0.76502		Lnx1	398.618	-0.0818374	0.132692	-0.616746	0.537402	0.999957		Lnx1	1141.54	-0.138493	0.180283	-0.768197	0.44237	0.999801		Lnx1	359.989	0.0975517	0.132641	0.735455	0.462063	0.999985		Lnx1	1203.29	-0.0649574	0.123506	-0.525943	0.598928	0.992077		Lnx1	438.041	0.00809795	0.110805	0.0730829	0.94174	0.999981		Lnx1	312.49	-0.116964	0.127072	-0.920457	0.357334	0.999997		Lnx1	785.475	-0.000937634	0.105475	-0.00888966	0.992907	0.999256		Lnx1	1138.86	-0.0644961	0.0828878	-0.778114	0.436502	NA		Lnx1	480.913	0.088971	0.0964477	0.92248	0.356278	0.999989
Lnx2	125.604	-0.526939	0.18246	-2.88797	0.00387742	NA		Lnx2	64.812	-0.463502	0.318891	-1.45348	0.14609	NA		Lnx2	69.3014	0.274201	0.368205	0.744698	0.456454	0.999957		Lnx2	227.093	0.342076	0.379562	0.901238	0.367462	0.999801		Lnx2	137.527	-0.374474	0.206993	-1.80911	0.0704337	0.819478		Lnx2	255.619	-0.160554	0.296536	-0.541433	0.588209	0.991028		Lnx2	73.1288	0.0559845	0.274653	0.203837	0.838481	0.999981		Lnx2	99.2521	-0.050485	0.218476	-0.231078	0.817254	0.999997		Lnx2	138.257	-0.0523764	0.213093	-0.245792	0.805844	0.999256		Lnx2	552.237	-0.180203	0.121192	-1.48693	0.137034	NA		Lnx2	175.933	-0.0520296	0.185441	-0.280572	0.779039	0.999989
Loh12cr1	507.606	0.00900556	0.0899065	0.100166	0.920213	0.982676		Loh12cr1	235.171	-0.0628919	0.164464	-0.382405	0.702161	0.997086		Loh12cr1	305.043	-0.021789	0.152401	-0.142972	0.886313	0.999957		Loh12cr1	1106.39	-0.0361793	0.182926	-0.197781	0.843216	0.999801		Loh12cr1	552.909	0.0408617	0.0870843	0.46922	0.638912	0.999985		Loh12cr1	1122.43	-0.0810688	0.145515	-0.557116	0.577448	0.990678		Loh12cr1	362.108	-0.0628025	0.107636	-0.583474	0.559575	0.999981		Loh12cr1	286.107	-0.0554284	0.136186	-0.407004	0.684005	0.999997		Loh12cr1	748.65	-0.0802011	0.0948682	-0.845395	0.39789	0.999256		Loh12cr1	772.902	-0.0364776	0.100171	-0.364155	0.715743	NA		Loh12cr1	575.876	-0.0241796	0.0887008	-0.272597	0.785163	0.999989
Lonp1	1074.91	-0.0603202	0.0652469	-0.924492	0.35523	0.74383		Lonp1	679.887	-0.107992	0.103641	-1.04198	0.297419	0.887704		Lonp1	849.22	0.0347568	0.0994439	0.349512	0.726705	0.999957		Lonp1	2870.31	-0.0301996	0.129403	-0.233377	0.815469	0.999801		Lonp1	1139.32	-0.0282986	0.0697484	-0.405724	0.684946	0.999985		Lonp1	2981.84	0.0132358	0.0849185	0.155865	0.87614	0.993408		Lonp1	1002.25	-0.00887893	0.0891947	-0.0995456	0.920705	0.999981		Lonp1	756.1	0.0732048	0.0838953	0.872573	0.382896	0.999997		Lonp1	1956.78	-0.0285427	0.067383	-0.423589	0.671866	0.999256		Lonp1	2229.98	0.0139935	0.0637056	0.219659	0.826137	0.973249		Lonp1	1339.28	0.0081781	0.060952	0.134173	0.893266	0.999989
Lonp2	1347.07	-0.0106117	0.067525	-0.157153	0.875125	0.970474		Lonp2	833.25	0.0194562	0.103316	0.188317	0.850628	0.999481		Lonp2	1129.71	-0.0487624	0.0936282	-0.520808	0.6025	0.999957		Lonp2	3379.29	-0.0473702	0.121914	-0.388555	0.697605	0.999801		Lonp2	1441.68	0.0373504	0.0753879	0.495443	0.620288	0.999985		Lonp2	3467.02	-0.0422026	0.0803552	-0.525201	0.599444	0.992077		Lonp2	1383.14	0.054376	0.0826659	0.657781	0.510679	0.999981		Lonp2	860.469	0.0267178	0.0811898	0.329079	0.742096	0.999997		Lonp2	2734.94	-0.0261994	0.0644994	-0.406197	0.684598	0.999256		Lonp2	2434.21	0.118905	0.0587308	2.02458	0.0429103	0.405346		Lonp2	1461.66	0.0354396	0.0568623	0.623253	0.533118	0.999989
Lonrf1	228.809	-0.0842996	0.129434	-0.651292	0.514858	0.840504		Lonrf1	168.333	0.0459767	0.203707	0.225699	0.821435	NA		Lonrf1	154.867	0.0229145	0.225109	0.101793	0.918921	0.999957		Lonrf1	348.626	-0.0683054	0.304673	-0.224192	0.822608	0.999801		Lonrf1	318.836	-0.155287	0.110157	-1.40969	0.158632	0.979414		Lonrf1	341.698	0.0815465	0.247421	0.329586	0.741713	0.993408		Lonrf1	226.392	-0.0953876	0.162346	-0.587557	0.55683	0.999981		Lonrf1	272.854	-0.125485	0.148064	-0.847506	0.396713	0.999997		Lonrf1	308.418	-0.0560191	0.144319	-0.388161	0.697897	0.999256		Lonrf1	391.717	0.138751	0.148626	0.933555	0.350533	NA		Lonrf1	445.894	0.130437	0.108564	1.20148	0.229567	0.999989
Lonrf2	3769.97	0.0180448	0.0446865	0.40381	0.686353	0.912841		Lonrf2	3380.1	-0.12541	0.0631791	-1.98498	0.0471462	0.39023		Lonrf2	5739.03	-0.0697312	0.0590207	-1.18147	0.237416	0.999957		Lonrf2	10135.9	-0.154901	0.0928479	-1.66833	0.0952497	0.999801		Lonrf2	4285.18	-0.03896	0.0674686	-0.577454	0.563633	0.999985		Lonrf2	11961.9	-0.0554075	0.0749006	-0.739747	0.459453	0.988795		Lonrf2	5808.09	-0.0551501	0.092167	-0.598372	0.549592	0.999981		Lonrf2	3511.45	0.0173038	0.0917036	0.188693	0.850333	0.999997		Lonrf2	9558.62	0.0248605	0.0519213	0.47881	0.632074	0.999256		Lonrf2	6679.8	-0.0214436	0.0535821	-0.400202	0.689008	0.952629		Lonrf2	5599.25	0.0260884	0.0341358	0.764254	0.444716	0.999989
Lonrf3	336.723	0.123526	0.13321	0.927297	0.353772	0.743501		Lonrf3	122.689	-0.0200117	0.229353	-0.0872526	0.930471	NA		Lonrf3	141.834	-0.196101	0.227806	-0.860823	0.389335	0.999957		Lonrf3	316.463	0.0705803	0.324552	0.21747	0.827842	0.999801		Lonrf3	241.887	0.311579	0.182913	1.70343	0.0884878	0.877413		Lonrf3	340.964	-0.0412611	0.279858	-0.147436	0.882788	0.993408		Lonrf3	155.369	-0.120119	0.163941	-0.732695	0.463744	0.999981		Lonrf3	100.325	0.018302	0.208954	0.0875887	0.930204	0.999997		Lonrf3	275.936	-0.0642854	0.159068	-0.404138	0.686111	0.999256		Lonrf3	398.016	-0.0743294	0.144331	-0.514993	0.606558	NA		Lonrf3	102.811	-0.078582	0.190327	-0.412878	0.679696	0.999989
Lor	117.233	-0.23057	0.176954	-1.30299	0.192577	NA		Lor	75.9954	-0.585129	0.297438	-1.96723	0.0491563	NA		Lor	150.952	-0.15486	0.220928	-0.700951	0.483334	0.999957		Lor	333.164	-0.276434	0.334984	-0.825216	0.409249	0.999801		Lor	141.337	-0.0809954	0.262453	-0.308609	0.757619	0.999985		Lor	556.069	0.200319	0.177379	1.12933	0.258758	0.947744		Lor	123.027	0.0276011	0.253056	0.109071	0.913146	0.999981		Lor	84.4502	0.311756	0.285156	1.09328	0.27427	0.999997		Lor	205.162	-0.0366123	0.179063	-0.204466	0.837989	0.999256		Lor	200.156	-0.0795798	0.187536	-0.424345	0.671315	NA		Lor	142.808	-0.0382078	0.169238	-0.225764	0.821385	0.999989
Lox	10.8603	-0.0129347	0.692095	-0.0186893	0.985089	NA		Lox	4.30094	0.646849	1.15889	0.558164	0.576732	NA		Lox	6.07496	-0.235882	1.24088	-0.190093	0.849236	0.999957		Lox	24.0334	0.9343	1.11137	0.840674	0.400531	0.999801		Lox	7.93475	1.182	0.80714	1.46443	0.143077	0.95848		Lox	67.8186	0.223462	0.836522	0.267132	0.789367	0.993408		Lox	3.79696	0.427508	1.33523	0.320175	0.748836	0.999981		Lox	3.30292	0.766891	1.31056	0.585163	0.558438	0.999997		Lox	17.4844	-0.530187	0.577506	-0.918064	0.358585	0.999256		Lox	34.7455	0.244844	0.475509	0.514909	0.606616	NA		Lox	3.86724	0.726306	1.12225	0.647189	0.51751	0.999989
Loxhd1	1.69467	-1.18397	1.48716	-0.796129	0.425957	NA		Loxhd1	3.02363	-0.401692	1.57805	-0.254549	0.799071	NA		Loxhd1	2.54674	-0.896154	1.55374	-0.576771	0.564094	0.999957		Loxhd1	8.8601	-0.363687	1.6382	-0.222004	0.824311	NA		Loxhd1	2.8107	-1.4795	1.33509	-1.10816	0.267791	0.999985		Loxhd1	5.00549	-1.86885	3.22747	-0.579046	0.562558	NA		Loxhd1	7.12577	0.536398	1.03683	0.517342	0.604917	0.999981		Loxhd1	3.88901	-0.721371	1.22546	-0.588652	0.556095	0.999997		Loxhd1	4.56948	0.390212	1.19105	0.327621	0.743198	NA		Loxhd1	6.71924	-0.655725	0.952169	-0.688664	0.491035	NA		Loxhd1	3.30854	1.0506	1.20418	0.872458	0.382959	0.999989
Loxl1	73.2523	0.0578506	0.222689	0.259782	0.795032	NA		Loxl1	35.1867	-0.0102162	0.41713	-0.0244916	0.98046	NA		Loxl1	77.7557	0.209621	0.301812	0.694542	0.487343	0.999957		Loxl1	159.88	0.433643	0.469285	0.92405	0.35546	0.999801		Loxl1	165.136	0.523858	0.206726	2.53407	0.0112746	0.429241		Loxl1	226.848	0.0617451	0.26343	0.234389	0.814683	0.993408		Loxl1	51.7102	0.274773	0.367083	0.748531	0.45414	0.999981		Loxl1	18.0539	0.270592	0.511557	0.528958	0.596835	0.999997		Loxl1	83.9795	0.196198	0.299925	0.654158	0.51301	0.999256		Loxl1	393.735	0.0769461	0.127732	0.602401	0.546907	NA		Loxl1	38.4596	0.135179	0.31517	0.428907	0.667991	0.999989
Loxl2	38.4514	-0.0765561	0.317472	-0.241143	0.809444	NA		Loxl2	20.8668	0.302813	0.542835	0.557836	0.576956	NA		Loxl2	23.4988	0.0355521	0.542832	0.0654937	0.947781	0.999957		Loxl2	87.501	0.548105	0.614844	0.891454	0.372686	0.999801		Loxl2	34.1331	-0.200353	0.315961	-0.634108	0.526011	0.999985		Loxl2	121.236	0.137886	0.330544	0.417149	0.676569	0.993408		Loxl2	23.784	-0.173051	0.396797	-0.436119	0.662751	0.999981		Loxl2	26.7744	0.183765	0.415556	0.442215	0.658333	0.999997		Loxl2	43.0445	0.298419	0.408842	0.729912	0.465444	0.999256		Loxl2	81.6396	-0.0107755	0.284312	-0.0379002	0.969767	NA		Loxl2	24.9722	0.0415018	0.377975	0.109801	0.912568	0.999989
Loxl3	104.641	-0.366153	0.212939	-1.71952	0.0855204	NA		Loxl3	54.7935	-0.12712	0.468781	-0.271173	0.786258	NA		Loxl3	61.3289	-0.363771	0.41265	-0.881551	0.37802	0.999957		Loxl3	168.932	0.186749	0.432964	0.431326	0.666232	0.999801		Loxl3	93.3988	0.102236	0.200673	0.509465	0.610427	0.999985		Loxl3	124.328	-0.581447	0.574033	-1.01292	0.311101	0.972691		Loxl3	74.9005	-0.0603932	0.32828	-0.183969	0.854038	0.999981		Loxl3	56.209	-0.0662873	0.387784	-0.170939	0.864272	0.999997		Loxl3	113.113	0.497309	0.309742	1.60556	0.108371	0.999256		Loxl3	188.172	0.17892	0.212549	0.841782	0.39991	NA		Loxl3	70.8641	-0.37117	0.317062	-1.17065	0.241738	0.999989
Loxl4	2.26365	-0.404088	1.57313	-0.256869	0.79728	NA		Loxl4	0.822896	0.0150922	3.17824	0.00474862	0.996211	NA		Loxl4	0.359555	-1.28941	3.29628	-0.391173	0.69567	NA		Loxl4	8.50768	1.55527	1.85606	0.837944	0.402062	NA		Loxl4	6.03847	-2.48571	1.22021	-2.03711	0.0416388	0.708149		Loxl4	14.1034	1.05435	1.38153	0.763179	0.445357	0.988795		Loxl4	1.76133	0.15992	1.75769	0.0909831	0.927506	0.999981		Loxl4	1.55908	0.0549869	2.19384	0.0250642	0.980004	0.999997		Loxl4	0.956816	0.0547872	2.82378	0.0194021	0.98452	NA		Loxl4	1.53587	0.470048	2.11455	0.222292	0.824086	NA		Loxl4	1.45885	-0.315779	1.76817	-0.178591	0.858259	0.999989
Lpar1	453.45	0.146668	0.13788	1.06373	0.287449	0.687529		Lpar1	648.642	0.462285	0.157685	2.93171	0.00337101	0.0736648		Lpar1	404.108	-0.219161	0.190168	-1.15246	0.249131	0.999957		Lpar1	2191.77	0.580253	0.141497	4.10082	4.11691e-05	0.00551301		Lpar1	305.326	0.60882	0.189732	3.20883	0.00133275	0.12375		Lpar1	1989.13	0.0412155	0.193424	0.213083	0.831262	0.993408		Lpar1	871.375	-0.0836383	0.139349	-0.600206	0.548369	0.999981		Lpar1	222.593	-0.0461203	0.217022	-0.212515	0.831705	0.999997		Lpar1	2281.89	-0.0531025	0.0753568	-0.704681	0.481009	0.999256		Lpar1	1545.13	0.176701	0.0803607	2.19885	0.0278889	NA		Lpar1	825.965	0.111665	0.119088	0.937668	0.348415	0.999989
Lpar2	13.2352	-0.11973	0.498156	-0.240346	0.810062	NA		Lpar2	24.0457	-0.0609533	0.517757	-0.117726	0.906285	NA		Lpar2	46.8845	-0.25216	0.380585	-0.662558	0.507614	0.999957		Lpar2	41.5894	0.517913	0.840024	0.616546	0.537535	0.999801		Lpar2	18.029	-0.638661	0.472314	-1.3522	0.176313	0.999985		Lpar2	68.9922	-0.42524	0.46618	-0.912179	0.361674	0.979971		Lpar2	57.9641	0.245875	0.289462	0.849419	0.395648	0.999981		Lpar2	24.7963	-0.0501848	0.426703	-0.117611	0.906376	0.999997		Lpar2	40.015	-0.182314	0.418563	-0.43557	0.663148	0.999256		Lpar2	49.407	0.298369	0.37536	0.794887	0.426679	NA		Lpar2	19.6094	0.0498609	0.42505	0.117306	0.906618	0.999989
Lpar3	6.37971	0.566179	0.829593	0.682478	0.494937	NA		Lpar3	1.82516	-0.135824	2.15709	-0.0629666	0.949793	NA		Lpar3	4.06384	-0.858099	1.53274	-0.559847	0.575584	0.999957		Lpar3	9.82784	2.59281	1.78336	1.45389	0.145976	NA		Lpar3	2.71506	-0.0629116	1.31713	-0.0477642	0.961904	0.999985		Lpar3	16.3121	0.615339	1.38521	0.444222	0.656882	0.993275		Lpar3	22.4858	-0.0739515	0.486562	-0.151988	0.879196	0.999981		Lpar3	2.07131	-0.884471	1.57823	-0.560419	0.575194	0.999997		Lpar3	4.99614	1.99086	1.25856	1.58186	0.113681	NA		Lpar3	106.311	0.341283	0.246838	1.38262	0.166781	NA		Lpar3	4.51812	0.497853	1.01384	0.491056	0.623387	0.999989
Lpar4	88.8163	0.0261995	0.206349	0.126967	0.898967	NA		Lpar4	18.6235	0.113219	0.561151	0.201762	0.840103	NA		Lpar4	25.8118	-0.0354392	0.49736	-0.0712547	0.943195	0.999957		Lpar4	84.1631	0.343583	0.601115	0.571575	0.56761	0.999801		Lpar4	63.1863	0.301072	0.240737	1.25063	0.211071	0.999985		Lpar4	46.8502	0.226254	0.664947	0.340259	0.733661	0.993408		Lpar4	41.6662	-0.186007	0.385871	-0.482044	0.629774	0.999981		Lpar4	24.6509	0.0630154	0.392296	0.160632	0.872383	0.999997		Lpar4	63.0716	-0.116806	0.311512	-0.374964	0.707688	0.999256		Lpar4	126.543	0.216701	0.24803	0.873689	0.382287	NA		Lpar4	18.5502	-0.290711	0.424027	-0.685597	0.492968	0.999989
Lpar5	8.92152	-0.274851	0.595032	-0.461911	0.644145	NA		Lpar5	3.00626	-0.910352	1.41567	-0.643056	0.520188	NA		Lpar5	2.53588	0.00139756	1.39021	0.00100529	0.999198	0.999957		Lpar5	8.09741	-0.586435	1.71971	-0.341008	0.733097	NA		Lpar5	8.88558	-0.606394	0.601952	-1.00738	0.313752	0.999985		Lpar5	8.84327	-1.85193	1.59167	-1.16351	0.244621	0.943514		Lpar5	3.83761	-0.85463	1.04194	-0.820227	0.412087	0.999981		Lpar5	4.33394	-0.0166101	0.912393	-0.018205	0.985475	0.999997		Lpar5	6.14479	0.447773	0.912491	0.490715	0.623628	NA		Lpar5	9.46942	0.446861	0.765426	0.583807	0.55935	NA		Lpar5	7.03583	-0.15656	0.686333	-0.228111	0.81956	0.999989
Lpar6	87.5157	-0.0719541	0.216557	-0.332263	0.73969	NA		Lpar6	45.8613	0.218247	0.376012	0.580425	0.561628	NA		Lpar6	39.2288	-0.15517	0.407371	-0.380907	0.703272	0.999957		Lpar6	158.965	0.564499	0.445246	1.26784	0.204857	0.999801		Lpar6	61.3725	0.203902	0.238422	0.855216	0.392431	0.999985		Lpar6	106.521	-0.123481	0.406236	-0.303963	0.761156	0.993408		Lpar6	52.9249	0.0843524	0.269515	0.312979	0.754297	0.999981		Lpar6	37.4901	0.126589	0.346959	0.364854	0.71522	0.999997		Lpar6	142.998	-0.0419816	0.215421	-0.194881	0.845486	0.999256		Lpar6	146.618	0.221944	0.230258	0.963894	0.335099	NA		Lpar6	56.2096	0.0785043	0.259524	0.302493	0.762276	0.999989
Lpcat1	658.608	-0.0331832	0.0890044	-0.372827	0.709277	0.919899		Lpcat1	425.11	-0.220761	0.139697	-1.58028	0.114043	0.608066		Lpcat1	686.705	0.0857994	0.162602	0.527667	0.597731	0.999957		Lpcat1	1178.96	-0.00486002	0.179105	-0.027135	0.978352	0.999801		Lpcat1	666.69	-0.0206559	0.107072	-0.192917	0.847024	0.999985		Lpcat1	1715.66	-0.13463	0.159716	-0.842933	0.399266	0.988795		Lpcat1	599.261	0.0373313	0.111179	0.335777	0.737039	0.999981		Lpcat1	462.243	-0.124441	0.11756	-1.05853	0.289813	0.999997		Lpcat1	1173.39	0.0416953	0.114364	0.364585	0.715421	0.999256		Lpcat1	1474.92	0.0707422	0.0934267	0.757195	0.448933	NA		Lpcat1	821.747	-0.0224454	0.0834044	-0.269116	0.787841	0.999989
Lpcat2	108.304	0.136669	0.228026	0.599357	0.548935	NA		Lpcat2	75.573	-0.0330538	0.287151	-0.115109	0.908358	NA		Lpcat2	106.553	-0.0330949	0.286654	-0.115452	0.908087	0.999957		Lpcat2	281.9	0.140458	0.337099	0.416667	0.676922	0.999801		Lpcat2	107.211	-0.0269758	0.206097	-0.130889	0.895863	0.999985		Lpcat2	203.294	-0.209067	0.382646	-0.546371	0.584811	0.991028		Lpcat2	81.1009	0.328631	0.261528	1.25658	0.208907	0.999981		Lpcat2	80.2835	-0.0414143	0.254328	-0.162838	0.870646	0.999997		Lpcat2	279.269	0.0688077	0.179002	0.384397	0.700684	0.999256		Lpcat2	214.15	-0.167364	0.178195	-0.939217	0.347619	NA		Lpcat2	102.873	0.181172	0.252891	0.7164	0.473744	0.999989
Lpcat2b	1.02939	-0.751343	2.42036	-0.310426	0.756237	NA		Lpcat2b	0.891615	0.0308172	3.17163	0.00971653	0.992247	NA		Lpcat2b	0.514724	1.32971	3.26364	0.407432	0.683691	0.999957		Lpcat2b	4.00912	0.371183	2.33697	0.158831	0.873802	NA		Lpcat2b	1.26367	-1.42879	1.58796	-0.899767	0.368244	0.999985		Lpcat2b	0.511913	2.14992	3.40255	0.631855	0.527481	NA		Lpcat2b	1.01395	0.120067	2.43452	0.0493186	0.960665	0.999981		Lpcat2b	0.571264	0.568736	3.40442	0.167058	0.867324	0.999997		Lpcat2b	1.72571	0.958649	1.83083	0.523614	0.600547	NA		Lpcat2b	3.58442	0.601895	1.1755	0.512033	0.608628	NA		Lpcat2b	2.86054	0.919393	1.13506	0.809991	0.417945	0.999989
Lpcat3	331.647	0.213224	0.109841	1.9412	0.0522343	0.298974		Lpcat3	203.908	-0.0616498	0.192905	-0.319586	0.749282	0.999481		Lpcat3	241.172	-0.295907	0.199173	-1.48568	0.137364	0.999957		Lpcat3	574.543	0.128445	0.243337	0.527847	0.597605	0.999801		Lpcat3	323.438	-0.0928953	0.125152	-0.74226	0.45793	0.999985		Lpcat3	765.797	-0.00263774	0.151368	-0.0174261	0.986097	0.99748		Lpcat3	319.974	-0.153721	0.136299	-1.12782	0.259396	0.999981		Lpcat3	216.282	-0.278714	0.168946	-1.64972	0.0989993	0.999997		Lpcat3	462.162	-0.101235	0.1301	-0.778135	0.43649	0.999256		Lpcat3	555.179	-0.00786043	0.110244	-0.0713005	0.943159	NA		Lpcat3	307.672	0.00225176	0.124872	0.0180326	0.985613	0.999989
Lpcat4	1051.75	0.0535635	0.0805617	0.664875	0.50613	0.836318		Lpcat4	723.864	0.133212	0.116307	1.14535	0.252066	0.845897		Lpcat4	705.919	0.1265	0.132815	0.952448	0.34087	0.999957		Lpcat4	2703.77	0.0286079	0.131972	0.216772	0.828386	0.999801		Lpcat4	1231.88	-0.0151361	0.0713361	-0.21218	0.831966	0.999985		Lpcat4	2794.38	0.0767751	0.117781	0.651846	0.514501	0.988795		Lpcat4	802.837	-0.0564116	0.116051	-0.486091	0.626902	0.999981		Lpcat4	1135	0.0467818	0.122487	0.381932	0.702511	0.999997		Lpcat4	1526.17	0.149874	0.0788482	1.90079	0.0573296	0.883735		Lpcat4	1937.9	-0.106073	0.0779379	-1.36099	0.173517	NA		Lpcat4	2318.08	-0.0567863	0.0667103	-0.851237	0.394637	0.999989
Lpgat1	3311.63	-0.0970377	0.0623789	-1.55562	0.1198	0.46413		Lpgat1	3119.81	0.0458543	0.0736121	0.622918	0.533339	0.988611		Lpgat1	3823.66	0.0713874	0.0601049	1.18771	0.234946	0.999957		Lpgat1	13838.7	-0.0135129	0.0927875	-0.145633	0.884211	0.999801		Lpgat1	4522.34	-0.197197	0.0938472	-2.10125	0.0356187	0.673978		Lpgat1	11386.3	-0.117378	0.0492665	-2.38251	0.0171951	0.436794		Lpgat1	4228.48	-0.27628	0.0870423	-3.17409	0.00150309	0.229863		Lpgat1	3688.18	0.0254873	0.0711115	0.358414	0.720034	0.999997		Lpgat1	11408.8	0.00532004	0.0453785	0.117237	0.906672	0.999256		Lpgat1	7604.05	-0.0589143	0.0488434	-1.20619	0.227745	0.7397		Lpgat1	8720.28	0.0259866	0.0461234	0.563415	0.573153	0.999989
Lphn1	10709.1	-0.168681	0.0689483	-2.44649	0.0144254	0.142941		Lphn1	5615.2	0.0343698	0.0634468	0.54171	0.588019	0.993553		Lphn1	6081.04	0.0881338	0.0746602	1.18047	0.237815	0.999957		Lphn1	11533.5	-0.0907425	0.0908882	-0.998397	0.318087	0.999801		Lphn1	11354.7	-0.17298	0.0709505	-2.43803	0.0147675	0.492033		Lphn1	14365.6	-0.0806169	0.0497382	-1.62082	0.105055	0.795062		Lphn1	7565.3	-0.196406	0.0794741	-2.47132	0.0134614	0.701287		Lphn1	8183.54	-0.0408158	0.0505235	-0.807858	0.419172	0.999997		Lphn1	9689.26	0.109063	0.0417567	2.61188	0.00900465	0.465385		Lphn1	15716.9	-0.0544035	0.0360953	-1.50722	0.131754	0.635585		Lphn1	14730.9	-0.104647	0.0482743	-2.16776	0.0301767	0.999989
Lphn2	67.9224	-1.00344	0.816714	-1.22863	0.21921	NA		Lphn2	194.883	0.269365	0.197322	1.3651	0.172222	0.728411		Lphn2	164.452	-0.327307	0.316198	-1.03513	0.300607	0.999957		Lphn2	253.908	0.649332	0.354184	1.83332	0.0667555	0.912954		Lphn2	105.836	-0.400638	1.24567	-0.321625	0.747737	0.999985		Lphn2	459.96	-1.43134	0.428121	-3.34331	0.000827863	0.0887883		Lphn2	158.092	0.896987	0.868956	1.03226	0.301951	0.999981		Lphn2	206.85	0.0449481	0.233908	0.192162	0.847616	0.999997		Lphn2	460.21	0.0829362	0.135101	0.613884	0.539292	0.999256		Lphn2	45.2848	-0.269484	1.18566	-0.227287	0.820201	NA		Lphn2	370.466	0.0467802	0.163327	0.28642	0.774556	0.999989
Lphn3	1840.67	-0.067253	0.0670575	-1.00292	0.315901	0.713412		Lphn3	1661.98	0.0881256	0.0865882	1.01776	0.308794	0.899069		Lphn3	2223.08	-0.196354	0.0694888	-2.82569	0.00471782	0.207093		Lphn3	4244.44	-0.0240722	0.113694	-0.211727	0.83232	0.999801		Lphn3	2134.89	-0.344636	0.131151	-2.62778	0.00859451	0.37253		Lphn3	4971.33	-0.097576	0.0950855	-1.02619	0.304801	0.96707		Lphn3	2477.4	-0.0634423	0.0933808	-0.679393	0.496889	0.999981		Lphn3	1971.67	-0.150366	0.0799772	-1.8801	0.0600938	0.999997		Lphn3	4040.36	-0.133962	0.0825071	-1.62364	0.104453	0.999256		Lphn3	2487.26	-0.0801824	0.099058	-0.809449	0.418257	0.861024		Lphn3	3081.63	-0.0159528	0.0596769	-0.267319	0.789223	0.999989
Lpin1	91.3519	-0.0311907	0.84971	-0.0367075	0.970718	NA		Lpin1	42.7438	0.796772	0.506991	1.57157	0.11605	NA		Lpin1	62.8388	1.95867	1.70358	1.14974	0.250253	0.999957		Lpin1	601.988	0.372075	0.306566	1.21369	0.224867	0.999801		Lpin1	88.597	-0.211047	0.474906	-0.444398	0.656755	0.999985		Lpin1	708.386	0.759016	1.68622	0.450128	0.652618	0.993275		Lpin1	125.076	-0.47718	1.10392	-0.43226	0.665553	0.999981		Lpin1	51.3295	-0.103206	1.50542	-0.0685565	0.945343	0.999997		Lpin1	286.679	0.32452	0.707646	0.45859	0.646528	0.999256		Lpin1	180.023	1.57824	0.958256	1.64699	0.0995598	NA		Lpin1	65.6033	-1.77642	1.33705	-1.32861	0.183977	0.999989
Lpin2	1899.94	0.113093	0.0891634	1.26838	0.204661	0.597118		Lpin2	1228.44	-0.167077	0.0806637	-2.07128	0.0383324	0.346255		Lpin2	1772.25	-0.115766	0.0740262	-1.56385	0.117853	0.999957		Lpin2	3319.38	-0.0124985	0.122895	-0.101701	0.918994	0.999801		Lpin2	2233.48	-0.0172118	0.0764641	-0.225097	0.821904	0.999985		Lpin2	3824.47	-0.0384955	0.0956408	-0.402501	0.687315	0.993408		Lpin2	1944.72	-0.100006	0.0950268	-1.0524	0.292616	0.999981		Lpin2	1718.92	0.0118744	0.0876686	0.135447	0.892259	0.999997		Lpin2	2978.47	0.0120563	0.0686735	0.17556	0.86064	0.999256		Lpin2	4342.81	-0.031172	0.0534151	-0.58358	0.559503	0.908874		Lpin2	2309.03	0.103282	0.0566239	1.824	0.0681521	0.999989
Lpin3	32.2476	0.457032	0.420082	1.08796	0.276613	NA		Lpin3	7.67182	1.47757	0.933181	1.58337	0.113338	NA		Lpin3	11.0984	-0.0600933	0.78314	-0.0767338	0.938835	0.999957		Lpin3	54.8035	0.720195	0.7528	0.956689	0.338724	0.999801		Lpin3	21.9123	-0.163653	0.4256	-0.384523	0.70059	0.999985		Lpin3	36.8392	-0.264698	0.594621	-0.445153	0.656209	0.993275		Lpin3	14.1272	-0.216591	0.546447	-0.396363	0.691837	0.999981		Lpin3	13.133	0.709039	0.776136	0.913551	0.360953	0.999997		Lpin3	53.1463	-0.0965631	0.358869	-0.269076	0.787871	0.999256		Lpin3	27.1548	-0.0979962	0.481452	-0.203543	0.83871	NA		Lpin3	16.902	0.404441	0.561147	0.72074	0.47107	0.999989
Lpl	846.147	-0.62245	0.174716	-3.56264	0.000367139	0.013377		Lpl	547.723	-0.0657861	0.129534	-0.507866	0.611547	0.993553		Lpl	101.775	0.39303	0.301631	1.30301	0.19257	0.999957		Lpl	332.049	0.153611	0.334597	0.459094	0.646167	0.999801		Lpl	866.627	0.234386	0.16341	1.43434	0.151474	0.970733		Lpl	165.066	-0.525721	0.332671	-1.5803	0.114037	0.806174		Lpl	352.607	-0.376467	0.197296	-1.90813	0.0563745	0.996301		Lpl	574.333	0.184523	0.141341	1.30552	0.191715	0.999997		Lpl	417.044	0.646021	0.442345	1.46045	0.144168	0.999256		Lpl	107.052	-0.232259	0.251011	-0.925293	0.354813	NA		Lpl	314.451	0.0239468	0.126674	0.189043	0.850059	0.999989
Lpo	9.14546	-0.173301	0.663878	-0.261043	0.794059	NA		Lpo	15.1515	-1.30605	0.810119	-1.61216	0.106926	NA		Lpo	51.8189	-0.569419	0.380408	-1.49687	0.134428	0.999957		Lpo	562.532	0.470338	0.24721	1.90258	0.0570951	0.850176		Lpo	8.54279	0.489868	0.705934	0.693929	0.487726	0.999985		Lpo	359.404	0.131107	0.290317	0.451597	0.651559	0.993275		Lpo	47.0443	-0.366488	0.453004	-0.809016	0.418506	0.999981		Lpo	8.73685	0.256655	0.936428	0.274079	0.784024	0.999997		Lpo	157.706	0.217508	0.253972	0.856424	0.391763	0.999256		Lpo	20.5706	0.203273	0.548214	0.37079	0.710794	NA		Lpo	13.1125	-0.711481	0.609253	-1.16779	0.24289	0.999989
Lpp	284.268	0.171594	0.129264	1.32747	0.184353	0.571653		Lpp	166.215	-0.0325686	0.204214	-0.159483	0.873288	NA		Lpp	226.82	0.347363	0.182028	1.90829	0.0563538	0.862293		Lpp	502.564	0.199674	0.258368	0.772827	0.439625	0.999801		Lpp	247.968	-0.0543605	0.165455	-0.328553	0.742494	0.999985		Lpp	516.407	0.126618	0.177161	0.714707	0.47479	0.988795		Lpp	243.243	-0.287242	0.168706	-1.70261	0.0886403	0.999981		Lpp	130.127	-0.00504673	0.209412	-0.0240996	0.980773	0.999997		Lpp	414.428	0.175623	0.148422	1.18327	0.236703	0.999256		Lpp	451.293	0.113194	0.133513	0.847815	0.396541	NA		Lpp	194.581	0.0892216	0.168784	0.528616	0.597072	0.999989
Lppr1	320.759	0.187968	0.133847	1.40435	0.160216	0.535855		Lppr1	732.438	-0.265159	0.109705	-2.41701	0.0156486	0.199787		Lppr1	282.386	0.071048	0.169226	0.419841	0.674602	0.999957		Lppr1	248.639	-0.159063	0.39701	-0.400653	0.688676	0.999801		Lppr1	271.871	0.0350092	0.146331	0.239247	0.810914	0.999985		Lppr1	409.456	0.0517311	0.198647	0.260418	0.794542	0.993408		Lppr1	320.743	-0.0601089	0.150676	-0.398929	0.689946	0.999981		Lppr1	420.931	0.00836455	0.184117	0.0454306	0.963764	0.999997		Lppr1	395.479	0.0611271	0.14953	0.408796	0.682689	0.999256		Lppr1	588.946	-0.0780321	0.111322	-0.700955	0.483331	NA		Lppr1	256.738	-0.0829893	0.121175	-0.684869	0.493427	0.999989
Lppr2	5495.87	-0.114193	0.0581081	-1.96518	0.0493939	0.289621		Lppr2	1525.76	-0.32882	0.0793929	-4.14169	3.44758e-05	0.00243861		Lppr2	1649.12	-0.0643254	0.089239	-0.720822	0.471019	0.999957		Lppr2	2557.73	-0.261287	0.132705	-1.96893	0.0489609	0.79038		Lppr2	6359.01	-0.0390752	0.0733796	-0.532507	0.594375	0.999985		Lppr2	4248.43	0.118669	0.0817296	1.45197	0.146509	0.857264		Lppr2	1804.7	0.0838227	0.0918861	0.912246	0.361639	0.999981		Lppr2	2436.18	-0.0994274	0.0585728	-1.6975	0.0896019	0.999997		Lppr2	2148.54	0.089319	0.0834274	1.07062	0.284341	0.999256		Lppr2	3868.01	-0.0923432	0.0521921	-1.76929	0.0768448	0.509983		Lppr2	4084.32	-0.0391595	0.0471466	-0.83059	0.406205	0.999989
Lppr3	444.994	0.132041	0.10257	1.28734	0.197977	0.589517		Lppr3	1126.6	-0.257462	0.0821672	-3.13339	0.00172798	0.0447676		Lppr3	1781.26	-0.0902898	0.0912667	-0.989296	0.322518	0.999957		Lppr3	2488.6	-0.166864	0.139777	-1.19379	0.232561	0.999801		Lppr3	807.161	-0.0818001	0.124056	-0.659383	0.50965	0.999985		Lppr3	4405.52	0.0391017	0.0851534	0.459191	0.646097	0.993275		Lppr3	1877.56	0.0945337	0.118847	0.795424	0.426367	0.999981		Lppr3	990.829	0.0881026	0.085406	1.03157	0.302272	0.999997		Lppr3	2403.73	0.0463972	0.0633533	0.732356	0.463951	0.999256		Lppr3	2638.39	-0.0251628	0.078993	-0.318545	0.750072	0.961974		Lppr3	1061.19	0.0372837	0.0882873	0.422299	0.672807	0.999989
Lppr4	7850.03	0.0746792	0.046618	1.60194	0.109169	0.443496		Lppr4	3132.72	0.0314274	0.0599715	0.52404	0.600251	0.993553		Lppr4	1265.81	0.175835	0.102446	1.71637	0.0860941	0.999957		Lppr4	1271.77	0.0990803	0.18033	0.549439	0.582705	0.999801		Lppr4	7414.93	0.0168051	0.0817978	0.205446	0.837223	0.999985		Lppr4	2256.4	-0.0472515	0.136473	-0.346234	0.729167	0.993408		Lppr4	1510.79	-0.158669	0.0982659	-1.6147	0.106377	0.999981		Lppr4	4522.71	-0.0658866	0.0708074	-0.930505	0.35211	0.999997		Lppr4	1916.68	-0.0425054	0.0686125	-0.619499	0.535587	0.999256		Lppr4	8905.61	0.0230055	0.0434792	0.529116	0.596725	0.921691		Lppr4	5284.29	-0.0528433	0.0452832	-1.16695	0.24323	0.999989
Lppr5	888.633	-0.211607	0.0846897	-2.49862	0.0124678	0.130009		Lppr5	382.48	-0.0590513	0.152199	-0.387987	0.698025	0.996508		Lppr5	313.01	0.160685	0.21859	0.735097	0.462281	0.999957		Lppr5	612.768	-0.167003	0.235684	-0.708589	0.47858	0.999801		Lppr5	825.927	-0.176006	0.151327	-1.16309	0.244794	0.999985		Lppr5	1022.98	-0.165009	0.132858	-1.24199	0.214239	0.922628		Lppr5	258.009	-0.213672	0.153312	-1.39371	0.163406	0.999981		Lppr5	476.96	-0.0798369	0.125065	-0.638365	0.523236	0.999997		Lppr5	672.859	-0.0852509	0.131595	-0.647827	0.517097	0.999256		Lppr5	3377.68	-0.112356	0.0727745	-1.54389	0.122614	0.614642		Lppr5	888.874	-0.126721	0.0849159	-1.49232	0.135616	0.999989
Lpxn	17.3817	0.493638	0.90257	0.546925	0.584431	NA		Lpxn	12.6347	-0.193692	0.697544	-0.277677	0.78126	NA		Lpxn	10.2313	-1.36817	0.943541	-1.45003	0.147049	0.999957		Lpxn	33.3034	0.499614	0.919225	0.543516	0.586775	0.999801		Lpxn	16.2051	-0.915107	0.633627	-1.44424	0.148673	0.966064		Lpxn	19.9674	-0.0904034	0.73142	-0.1236	0.901632	0.993408		Lpxn	12.4164	-0.0368179	0.53419	-0.0689228	0.945051	0.999981		Lpxn	9.09344	-1.021	0.870888	-1.17237	0.241049	0.999997		Lpxn	24.1707	0.024969	0.505023	0.0494412	0.960568	0.999256		Lpxn	25.1971	0.989303	0.670678	1.47508	0.140191	NA		Lpxn	16.4065	-0.126542	0.459579	-0.275344	0.783052	0.999989
Lrat	3.35506	-1.00129	1.08476	-0.923048	0.355982	NA		Lrat	2.78181	0.985829	1.57837	0.624587	0.532242	NA		Lrat	8.15882	0.0536284	0.916672	0.0585034	0.953348	0.999957		Lrat	22.3188	0.558192	1.10411	0.50556	0.613166	0.999801		Lrat	3.29281	1.61876	1.15568	1.40071	0.161302	0.982087		Lrat	48.1645	1.04165	0.908096	1.14707	0.251353	0.944449		Lrat	6.66178	0.152167	0.821718	0.185182	0.853086	0.999981		Lrat	2.43414	0.467591	1.4414	0.324401	0.745634	0.999997		Lrat	28.6703	0.208855	0.463133	0.450961	0.652018	0.999256		Lrat	15.6331	-0.198274	0.60501	-0.32772	0.743124	NA		Lrat	4.1891	-1.43522	0.982695	-1.4605	0.144153	0.999989
Lrba	937.156	0.103541	0.0735355	1.40804	0.15912	0.534624		Lrba	634.915	0.0888535	0.117361	0.757093	0.448994	0.966773		Lrba	623.409	0.0759991	0.123154	0.617104	0.537166	0.999957		Lrba	2278.13	0.0461794	0.138303	0.3339	0.738455	0.999801		Lrba	884.577	0.103185	0.0730338	1.41284	0.157703	0.979414		Lrba	1578.26	0.0572162	0.124527	0.459467	0.645899	0.993275		Lrba	696.715	-0.0408105	0.112517	-0.362705	0.716825	0.999981		Lrba	638.902	-0.0143216	0.112939	-0.126809	0.899092	0.999997		Lrba	1288.43	-0.0165902	0.0851297	-0.194881	0.845486	0.999256		Lrba	4665.49	0.0414898	0.0480795	0.862942	0.388169	0.847527		Lrba	932.32	0.0172626	0.0642762	0.268569	0.788261	0.999989
Lrch1	273.948	-0.00869726	0.139592	-0.0623051	0.95032	0.989854		Lrch1	196.726	-0.191915	0.200427	-0.957533	0.338298	0.922007		Lrch1	384.672	-0.0929037	0.15129	-0.614078	0.539163	0.999957		Lrch1	852.881	-0.0447496	0.204276	-0.219065	0.8266	0.999801		Lrch1	242.203	0.279097	0.143911	1.93937	0.0524562	0.760149		Lrch1	940.324	0.032877	0.15825	0.207753	0.835422	0.993408		Lrch1	347.458	-0.0675543	0.136352	-0.495442	0.620288	0.999981		Lrch1	173.619	0.180972	0.194894	0.928564	0.353115	0.999997		Lrch1	787.639	0.0213819	0.105927	0.201855	0.84003	0.999256		Lrch1	513.951	-0.0119663	0.117928	-0.101472	0.919176	NA		Lrch1	229.089	0.139256	0.132568	1.05045	0.293512	0.999989
Lrch2	529.05	-0.0920388	0.105209	-0.874823	0.38167	0.763667		Lrch2	426.154	-0.0060905	0.132015	-0.0461348	0.963203	0.999866		Lrch2	449.88	-0.0226226	0.13832	-0.163552	0.870084	0.999957		Lrch2	688.67	-0.112811	0.224709	-0.502031	0.615646	0.999801		Lrch2	498.008	-0.0431902	0.112206	-0.38492	0.700296	0.999985		Lrch2	850.508	-0.177887	0.170783	-1.04159	0.2976	0.963559		Lrch2	489.282	-0.168153	0.144459	-1.16402	0.244415	0.999981		Lrch2	467.225	-0.114148	0.129127	-0.883996	0.376698	0.999997		Lrch2	773.379	0.0967107	0.118344	0.817198	0.413815	0.999256		Lrch2	1413.3	-0.0555551	0.0965801	-0.575223	0.565141	NA		Lrch2	512.868	-0.0213899	0.0877982	-0.243626	0.807521	0.999989
Lrch3	782.458	0.223853	0.0774042	2.892	0.00382794	0.0627326		Lrch3	687.536	-0.140135	0.104841	-1.33664	0.181339	0.740984		Lrch3	932.694	-0.0146431	0.104523	-0.140095	0.888585	0.999957		Lrch3	1742.54	0.170871	0.163377	1.04587	0.295621	0.999801		Lrch3	736.601	0.0560337	0.110639	0.506453	0.612539	0.999985		Lrch3	2105.51	0.0703113	0.11499	0.611457	0.540897	0.988795		Lrch3	1036.72	0.0681014	0.0890073	0.765122	0.444199	0.999981		Lrch3	559.219	0.256869	0.122387	2.09882	0.0358325	0.999997		Lrch3	1721.2	0.0927974	0.0680525	1.36361	0.172689	0.999256		Lrch3	1790.55	0.0235341	0.0760262	0.309552	0.756901	NA		Lrch3	772.161	0.21569	0.0906809	2.37856	0.0173805	0.999989
Lrch4	323.488	-0.277357	0.146447	-1.8939	0.0582379	0.316091		Lrch4	190.819	-0.490765	0.193095	-2.54157	0.0110354	0.159722		Lrch4	278.7	0.138744	0.209113	0.663487	0.507019	0.999957		Lrch4	488.844	-0.130328	0.264684	-0.492392	0.622442	0.999801		Lrch4	303.971	-0.212684	0.171928	-1.23705	0.216068	0.999985		Lrch4	764.254	-0.212731	0.212456	-1.00129	0.316685	0.972691		Lrch4	303.804	-0.254203	0.166402	-1.52765	0.126601	0.999981		Lrch4	187.026	-0.0221144	0.193543	-0.114261	0.909031	0.999997		Lrch4	412.683	0.0139848	0.138048	0.101304	0.919309	0.999256		Lrch4	472.942	0.0851667	0.192999	0.441281	0.659009	NA		Lrch4	282.324	0.178969	0.143604	1.24626	0.212668	0.999989
Lrcol1	0.0656782	-0.259689	3.15896	-0.082207	0.934482	NA		Lrcol1	0.0713102	0.485813	3.27096	0.148523	0.88193	NA		Lrcol1	0	NA	NA	NA	NA	NA		Lrcol1	0	NA	NA	NA	NA	NA		Lrcol1	0	NA	NA	NA	NA	NA		Lrcol1	0	NA	NA	NA	NA	NA		Lrcol1	0.163773	-0.603227	3.15876	-0.19097	0.848549	NA		Lrcol1	0.0798605	-0.426203	3.47956	-0.122487	0.902513	0.999997		Lrcol1	0.180895	0.82015	3.19117	0.257006	0.797174	NA		Lrcol1	0	NA	NA	NA	NA	NA		Lrcol1	0	NA	NA	NA	NA	NA
Lrfn1	939.044	-0.282857	0.0854666	-3.30957	0.000934404	0.0251967		Lrfn1	412.353	-0.442282	0.148212	-2.98412	0.00284391	0.0644033		Lrfn1	872.261	0.0176552	0.110586	0.15965	0.873157	0.999957		Lrfn1	1997.79	-0.193448	0.144995	-1.33416	0.18215	0.999801		Lrfn1	1378.25	-0.263124	0.0912752	-2.88275	0.00394219	0.242117		Lrfn1	2871.29	-0.0155811	0.121048	-0.128718	0.897581	0.993408		Lrfn1	1126.78	-0.0671562	0.106556	-0.630245	0.528534	0.999981		Lrfn1	794.054	-0.106632	0.0945139	-1.12822	0.259228	0.999997		Lrfn1	1574.38	0.0534256	0.0727337	0.734538	0.462621	0.999256		Lrfn1	1095.55	-0.182386	0.0828209	-2.20217	0.027653	NA		Lrfn1	1611.81	-0.0837337	0.0590295	-1.41851	0.156043	0.999989
Lrfn2	501.021	-0.0254504	0.096538	-0.263631	0.792065	0.951485		Lrfn2	154.119	-0.536578	0.205829	-2.60691	0.00913624	NA		Lrfn2	265.05	-0.039341	0.191092	-0.205874	0.836889	0.999957		Lrfn2	434.476	0.0190699	0.276338	0.0690095	0.944982	0.999801		Lrfn2	578.647	0.0553589	0.0910804	0.607803	0.543318	0.999985		Lrfn2	581.48	-0.095794	0.210178	-0.455775	0.648552	0.993275		Lrfn2	344.424	-0.0451662	0.117115	-0.385657	0.699751	0.999981		Lrfn2	287.554	-0.262784	0.145202	-1.80978	0.0703301	0.999997		Lrfn2	376.496	-0.167568	0.140353	-1.1939	0.232515	0.999256		Lrfn2	391.955	-0.173667	0.134812	-1.28822	0.197671	NA		Lrfn2	650.518	-0.059154	0.088948	-0.66504	0.506025	0.999989
Lrfn3	437.424	-0.154135	0.10602	-1.45382	0.145996	0.513951		Lrfn3	199.443	-0.0546191	0.177952	-0.306931	0.758896	0.999481		Lrfn3	268.204	-0.0181059	0.163293	-0.11088	0.911711	0.999957		Lrfn3	688.957	-0.174882	0.223575	-0.782206	0.434094	0.999801		Lrfn3	524.692	-0.0599559	0.0973185	-0.616079	0.537842	0.999985		Lrfn3	875.022	-0.117231	0.121014	-0.968738	0.332676	0.97493		Lrfn3	336.602	-0.125419	0.121958	-1.02838	0.303773	0.999981		Lrfn3	303.636	-0.0358423	0.126377	-0.283614	0.776706	0.999997		Lrfn3	510.421	0.0740906	0.111851	0.662403	0.507713	0.999256		Lrfn3	806.859	0.0123676	0.0949637	0.130235	0.896381	NA		Lrfn3	532.172	-0.0616774	0.0871817	-0.707458	0.479282	0.999989
Lrfn4	554.341	-0.0661216	0.0898714	-0.735736	0.461891	0.812845		Lrfn4	398.84	-0.155634	0.13377	-1.16344	0.244651	0.836907		Lrfn4	415.88	0.0181912	0.132371	0.137425	0.890695	0.999957		Lrfn4	846.541	-0.138321	0.206543	-0.669695	0.503052	0.999801		Lrfn4	668.195	-0.139446	0.089629	-1.55581	0.119753	0.936		Lrfn4	1129.98	-0.100399	0.145622	-0.689452	0.490539	0.988795		Lrfn4	505.769	0.0547258	0.119918	0.45636	0.648131	0.999981		Lrfn4	461.195	-0.139158	0.110967	-1.25404	0.209826	0.999997		Lrfn4	563.154	-0.0348197	0.122457	-0.284341	0.776149	0.999256		Lrfn4	1674.48	-0.0976183	0.0785775	-1.24232	0.214119	NA		Lrfn4	817.342	-0.060101	0.068936	-0.871838	0.383297	0.999989
Lrfn5	1369.26	-0.0162648	0.0753267	-0.215923	0.829048	0.958265		Lrfn5	611.74	0.0680788	0.115634	0.588746	0.556032	0.993553		Lrfn5	1019.19	0.0148184	0.102254	0.144917	0.884776	0.999957		Lrfn5	1909.92	0.0424878	0.147332	0.288382	0.773054	0.999801		Lrfn5	1426.76	-0.0485132	0.0742671	-0.653226	0.51361	0.999985		Lrfn5	2191.22	-0.0906807	0.133364	-0.679948	0.496537	0.988795		Lrfn5	1413.86	-0.191077	0.0960266	-1.98983	0.0466092	0.972727		Lrfn5	938.364	-0.0474728	0.100589	-0.47195	0.636963	0.999997		Lrfn5	1997.83	-0.13571	0.088644	-1.53096	0.125779	0.999256		Lrfn5	991.09	-0.13398	0.0832209	-1.60993	0.107412	NA		Lrfn5	1626.15	-0.0241253	0.0528436	-0.456541	0.648001	0.999989
Lrg1	6.04419	0.170011	0.916101	0.185581	0.852773	NA		Lrg1	0.298422	-0.558646	3.25672	-0.171536	0.863802	NA		Lrg1	0.404144	-0.235925	3.27753	-0.0719825	0.942616	NA		Lrg1	15.8787	-0.316736	1.28436	-0.24661	0.80521	0.999801		Lrg1	7.97093	-0.107716	0.742934	-0.144988	0.88472	0.999985		Lrg1	6.9551	0.793594	2.54434	0.311906	0.755112	0.993408		Lrg1	0.215431	-0.539141	3.15746	-0.170751	0.864419	NA		Lrg1	0.699823	-1.48913	3.37155	-0.441675	0.658725	0.999997		Lrg1	2.39783	0.049367	1.52278	0.0324189	0.974138	NA		Lrg1	3.29525	0.677215	1.2599	0.537513	0.590913	NA		Lrg1	5.91978	0.851976	0.881457	0.966555	0.333767	0.999989
Lrguk	6.53099	0.835365	1.20264	0.69461	0.487299	NA		Lrguk	6.75955	0.457489	1.01786	0.449461	0.653099	NA		Lrguk	8.66965	-2.37091	1.21124	-1.95743	0.0502967	0.819718		Lrguk	14.6046	0.695859	1.56344	0.445082	0.656261	NA		Lrguk	4.84063	-2.05369	1.48572	-1.38229	0.166884	0.98945		Lrguk	33.1446	-0.757189	0.936904	-0.808182	0.418986	0.988795		Lrguk	44.5777	-0.296807	0.367681	-0.807241	0.419528	0.999981		Lrguk	10.2683	-0.839487	0.841249	-0.997905	0.318325	0.999997		Lrguk	8.30452	2.10807	1.08783	1.93787	0.0526392	0.868669		Lrguk	12.5677	-0.377382	0.761277	-0.495723	0.62009	NA		Lrguk	3.5446	-0.078424	1.17133	-0.0669529	0.946619	0.999989
Lrif1	293.637	0.0268674	0.117547	0.228568	0.819205	0.955267		Lrif1	256.378	0.0725805	0.164379	0.441543	0.65882	0.993553		Lrif1	277.423	0.0325587	0.189371	0.171931	0.863492	0.999957		Lrif1	484.856	0.232256	0.261973	0.886565	0.375313	0.999801		Lrif1	314.866	0.133033	0.124918	1.06496	0.286893	0.999985		Lrif1	493.515	0.131085	0.183625	0.713875	0.475304	0.988795		Lrif1	312.405	-0.204997	0.143386	-1.42969	0.152807	0.999981		Lrif1	251.907	-0.0154816	0.142633	-0.108541	0.913566	0.999997		Lrif1	588.162	0.0844237	0.126176	0.669096	0.503434	0.999256		Lrif1	531.956	0.0601849	0.138707	0.433899	0.664362	NA		Lrif1	448.061	0.181448	0.102552	1.76932	0.0768408	0.999989
Lrig1	307.062	0.324535	0.160614	2.02059	0.0433222	0.271242		Lrig1	458.695	-0.209034	0.156632	-1.33456	0.182021	0.740984		Lrig1	1094.89	0.102048	0.0934225	1.09233	0.274687	0.999957		Lrig1	4667.01	0.21603	0.110914	1.94772	0.0514479	0.811414		Lrig1	433.426	0.157054	0.137933	1.13862	0.254861	0.999985		Lrig1	3996.58	0.0845043	0.14803	0.570861	0.568094	0.990678		Lrig1	1196.53	0.0657109	0.0886563	0.741187	0.45858	0.999981		Lrig1	372.754	-0.0267394	0.155028	-0.172481	0.863059	0.999997		Lrig1	3456.85	-0.017998	0.0782762	-0.229929	0.818147	0.999256		Lrig1	2443.7	0.125981	0.0743426	1.6946	0.0901504	0.5541		Lrig1	367.413	-0.00406978	0.129696	-0.0313795	0.974967	0.999989
Lrig2	557.833	0.0540355	0.101688	0.531384	0.595152	0.873428		Lrig2	364.157	-0.0969952	0.13981	-0.693763	0.487831	0.978803		Lrig2	585.451	-0.315325	0.125985	-2.50288	0.0123186	0.381414		Lrig2	1155.84	0.0318523	0.189607	0.167992	0.86659	0.999801		Lrig2	587.026	-0.00980656	0.138121	-0.0709999	0.943398	0.999985		Lrig2	1282.45	-0.336086	0.157174	-2.13831	0.0324914	0.547302		Lrig2	525.249	-0.222214	0.149515	-1.48624	0.137216	0.999981		Lrig2	402.351	0.0111476	0.134078	0.0831425	0.933738	0.999997		Lrig2	1160.61	-0.0284125	0.118428	-0.239913	0.810398	0.999256		Lrig2	981.529	-0.121711	0.088657	-1.37283	0.169804	NA		Lrig2	671.453	-0.0136801	0.0943036	-0.145064	0.88466	0.999989
Lrig3	41.3169	0.0176516	0.309964	0.0569471	0.954587	NA		Lrig3	38.3309	0.127226	0.406606	0.312897	0.754359	NA		Lrig3	44.1274	0.101094	0.393455	0.25694	0.797225	0.999957		Lrig3	234.146	0.264202	0.370832	0.712457	0.476182	0.999801		Lrig3	35.3764	-0.0994284	0.324383	-0.306516	0.759212	0.999985		Lrig3	119.263	-0.638088	0.350863	-1.81862	0.0689689	0.698234		Lrig3	74.5513	0.0144364	0.231738	0.0622963	0.950327	0.999981		Lrig3	19.9642	0.0542028	0.470867	0.115113	0.908356	0.999997		Lrig3	160.598	-0.0331475	0.213923	-0.154951	0.87686	0.999256		Lrig3	95.8222	0.0656565	0.255015	0.257461	0.796823	NA		Lrig3	29.9187	0.598115	0.440449	1.35797	0.174474	0.999989
Lrit1	0.0715908	-0.206589	3.15896	-0.0653976	0.947857	NA		Lrit1	0	NA	NA	NA	NA	NA		Lrit1	0	NA	NA	NA	NA	NA		Lrit1	0	NA	NA	NA	NA	NA		Lrit1	0.0975209	0.193882	3.16071	0.0613414	0.951087	NA		Lrit1	0	NA	NA	NA	NA	NA		Lrit1	0	NA	NA	NA	NA	NA		Lrit1	0	NA	NA	NA	NA	NA		Lrit1	0.402502	0.892421	3.15752	0.282633	0.777458	NA		Lrit1	1.02483	0.213768	2.66552	0.0801975	0.93608	NA		Lrit1	0	NA	NA	NA	NA	NA
Lrit2	0.25078	1.21592	3.14407	0.386732	0.698954	NA		Lrit2	0	NA	NA	NA	NA	NA		Lrit2	0	NA	NA	NA	NA	NA		Lrit2	0.327279	1.75737	3.64543	0.482075	0.629753	NA		Lrit2	0.292858	0.385874	3.15758	0.122206	0.902736	0.999985		Lrit2	0	NA	NA	NA	NA	NA		Lrit2	0	NA	NA	NA	NA	NA		Lrit2	0.347254	0.243024	3.43131	0.0708256	0.943537	0.999997		Lrit2	0.396437	0.774846	3.16533	0.244791	0.806618	NA		Lrit2	0.467691	-1.19324	3.13538	-0.380572	0.703521	NA		Lrit2	0.171471	0.665636	3.13413	0.212383	0.831808	NA
Lrit3	1.46835	-0.336041	1.58384	-0.212169	0.831975	NA		Lrit3	0.654294	-0.618668	3.21517	-0.192422	0.847412	NA		Lrit3	1.70012	-1.55256	2.54118	-0.61096	0.541226	0.999957		Lrit3	3.77958	0.229998	2.3423	0.0981932	0.921779	NA		Lrit3	0.363959	-1.10061	3.13903	-0.350622	0.725872	0.999985		Lrit3	1.30881	1.56039	3.33458	0.467941	0.639827	NA		Lrit3	0.264175	0.574888	3.15435	0.182252	0.855385	NA		Lrit3	0.759317	1.54613	2.75222	0.561777	0.574268	0.999997		Lrit3	3.43304	-0.632837	1.14203	-0.554132	0.579488	NA		Lrit3	1.62456	-0.934222	1.72905	-0.540311	0.588983	NA		Lrit3	0.403274	-0.320673	3.11539	-0.102932	0.918017	0.999989
Lrmp	47.7559	-1.10843	0.377922	-2.93297	0.00335737	NA		Lrmp	9.68779	0.24914	0.757301	0.328984	0.742168	NA		Lrmp	13.81	0.340746	0.688207	0.495121	0.620514	0.999957		Lrmp	25.5456	0.365105	1.0338	0.353167	0.723963	0.999801		Lrmp	17.2316	0.170037	0.542475	0.313446	0.753942	0.999985		Lrmp	47.624	-0.691263	1.00276	-0.689358	0.490598	0.988795		Lrmp	13.2835	0.245468	0.64145	0.382676	0.70196	0.999981		Lrmp	12.8139	0.0580453	0.600805	0.0966125	0.923034	0.999997		Lrmp	22.7839	0.26715	0.498815	0.535569	0.592256	0.999256		Lrmp	44.98	-0.00639762	0.392286	-0.0163085	0.986988	NA		Lrmp	14.5807	-0.0296188	0.504	-0.0587675	0.953137	0.999989
Lrp1	10548.2	-0.114535	0.0613963	-1.86551	0.0621102	0.324011		Lrp1	8133.19	-0.121996	0.0735287	-1.65916	0.0970832	0.560441		Lrp1	10187.2	-0.0790644	0.0587612	-1.34552	0.178457	0.999957		Lrp1	26663.3	0.128692	0.083684	1.53783	0.124091	0.999801		Lrp1	11944	-0.0863613	0.0957393	-0.902046	0.367032	0.999985		Lrp1	29059.5	-0.048773	0.0871741	-0.559489	0.575828	0.990678		Lrp1	11186.4	0.19448	0.0779457	2.49507	0.0125933	0.690193		Lrp1	8199.74	0.0731461	0.0832714	0.878406	0.379724	0.999997		Lrp1	18425.8	0.0916013	0.0476505	1.92236	0.0545605	0.872191		Lrp1	17630.3	0.134134	0.0426136	3.14769	0.00164566	0.0906143		Lrp1	13239.1	0.0658571	0.0572527	1.15029	0.250025	0.999989
Lrp10	628.637	-0.0841078	0.0857385	-0.98098	0.326603	0.722151		Lrp10	326.885	0.100711	0.146499	0.687453	0.491797	0.980453		Lrp10	426.77	0.109684	0.135075	0.812025	0.416777	0.999957		Lrp10	1647.29	0.052477	0.156398	0.335536	0.737221	0.999801		Lrp10	626.734	-0.172468	0.0986285	-1.74866	0.0803493	0.850921		Lrp10	1483.12	0.116862	0.131215	0.890608	0.373139	0.982614		Lrp10	659.788	-0.104113	0.0961925	-1.08234	0.279102	0.999981		Lrp10	323.151	0.089317	0.132636	0.673399	0.500693	0.999997		Lrp10	925.026	0.0681143	0.102279	0.665962	0.505435	0.999256		Lrp10	1326.08	0.066836	0.0759637	0.879841	0.378946	NA		Lrp10	449.19	-0.0347729	0.0950361	-0.365892	0.714446	0.999989
Lrp11	4313.46	-0.00425458	0.0494469	-0.0860434	0.931432	0.986215		Lrp11	1617.03	0.043748	0.083579	0.523433	0.600673	0.993553		Lrp11	1739.42	0.115572	0.107599	1.07409	0.28278	0.999957		Lrp11	6679.61	-0.0703125	0.102563	-0.685555	0.492994	0.999801		Lrp11	4655.23	-0.00154996	0.0632084	-0.0245215	0.980437	0.999985		Lrp11	6268.62	-0.0706535	0.093014	-0.759601	0.447493	0.988795		Lrp11	1961.96	-0.103199	0.0779551	-1.32383	0.18556	0.999981		Lrp11	2353.61	-0.0376267	0.0729527	-0.515769	0.606016	0.999997		Lrp11	4089.78	0.103532	0.0635029	1.63034	0.103029	0.999256		Lrp11	4301.76	-0.0540281	0.0495936	-1.08942	0.27597	0.769397		Lrp11	4617.29	0.0124391	0.0401526	0.309795	0.756717	0.999989
Lrp12	1277.82	0.0292497	0.0953659	0.30671	0.759064	0.939951		Lrp12	563.806	0.0209697	0.117648	0.178241	0.858534	0.999481		Lrp12	615.749	-0.130503	0.124036	-1.05214	0.292737	0.999957		Lrp12	2047.88	-0.0464098	0.144392	-0.321414	0.747896	0.999801		Lrp12	1112.58	0.0263363	0.0707089	0.372461	0.70955	0.999985		Lrp12	1912	-0.0266644	0.105897	-0.251795	0.8012	0.993408		Lrp12	642.589	-0.0389437	0.0962258	-0.404711	0.68569	0.999981		Lrp12	719.507	-0.0178651	0.10386	-0.172011	0.863429	0.999997		Lrp12	1595.19	-0.0892756	0.0756001	-1.18089	0.237645	0.999256		Lrp12	3111.57	-0.0109787	0.0629698	-0.174348	0.861592	0.975704		Lrp12	938.111	-0.0566159	0.0694454	-0.815258	0.414925	0.999989
Lrp1b	1930.14	0.148484	0.0863781	1.719	0.0856139	0.38803		Lrp1b	1201.02	0.034459	0.0841146	0.409667	0.68205	0.99555		Lrp1b	1370.47	-0.220848	0.0857507	-2.57546	0.0100107	0.338745		Lrp1b	2337.61	-0.178787	0.136928	-1.3057	0.191655	0.999801		Lrp1b	1980.87	0.162412	0.0794667	2.04378	0.0409755	0.703539		Lrp1b	2982.49	0.0492586	0.0749012	0.657648	0.510764	0.988795		Lrp1b	1754.11	-0.147852	0.161306	-0.916594	0.359355	0.999981		Lrp1b	1866.55	-0.162223	0.101246	-1.60227	0.109097	0.999997		Lrp1b	2847	-0.0123801	0.0762024	-0.162463	0.870941	0.999256		Lrp1b	2484.99	0.0640393	0.0817126	0.783714	0.433208	0.864811		Lrp1b	2422.07	0.154319	0.0635618	2.42787	0.015188	0.999989
Lrp2	46.4499	0.549668	0.546657	1.00551	0.314652	NA		Lrp2	11.797	0.36284	0.834616	0.434739	0.663752	NA		Lrp2	47.0405	-0.859169	0.402528	-2.13443	0.0328074	0.661584		Lrp2	47.7281	0.0293404	0.788747	0.0371987	0.970327	0.999801		Lrp2	28.3638	-1.50972	0.575093	-2.62517	0.00866053	0.374563		Lrp2	93.8911	0.012763	0.738276	0.0172875	0.986207	0.99748		Lrp2	79.6816	0.109619	0.369833	0.2964	0.766925	0.999981		Lrp2	25.6892	-0.291693	0.71057	-0.410506	0.681435	0.999997		Lrp2	44.7254	0.555529	0.433431	1.2817	0.199947	0.999256		Lrp2	30.4096	-0.000321213	0.461938	-0.000695359	0.999445	NA		Lrp2	14.6974	-0.0710131	0.537161	-0.132201	0.894825	0.999989
Lrp2bp	6.55712	-1.31294	1.002	-1.31031	0.19009	NA		Lrp2bp	9.09433	0.5058	0.834438	0.606156	0.544411	NA		Lrp2bp	8.97971	0.945429	0.862603	1.09602	0.273071	0.999957		Lrp2bp	20.3323	-0.0469059	1.14621	-0.0409227	0.967358	0.999801		Lrp2bp	5.27246	0.154532	0.968724	0.159522	0.873258	0.999985		Lrp2bp	36.7487	-0.519597	0.857549	-0.605909	0.544575	0.988795		Lrp2bp	14.3514	-0.663532	0.507904	-1.30641	0.191412	0.999981		Lrp2bp	5.41865	-0.196849	0.893201	-0.220386	0.825571	0.999997		Lrp2bp	20.1215	-0.266526	0.58645	-0.454473	0.649488	0.999256		Lrp2bp	27.0164	0.000604818	0.462944	0.00130646	0.998958	NA		Lrp2bp	6.399	0.755769	0.724603	1.04301	0.296943	0.999989
Lrp3	1427.75	-0.157475	0.0607267	-2.59318	0.00950922	0.109796		Lrp3	794.053	-0.0938359	0.099082	-0.947053	0.343612	0.922221		Lrp3	1237.77	-0.0516079	0.0845692	-0.610245	0.5417	0.999957		Lrp3	3342.11	-0.0862525	0.122411	-0.704616	0.481049	0.999801		Lrp3	1500.86	0.025136	0.0698243	0.359989	0.718855	0.999985		Lrp3	3657.63	-0.02893	0.0878925	-0.329152	0.742041	0.993408		Lrp3	1418.68	-0.130668	0.0874233	-1.49466	0.135003	0.999981		Lrp3	901.263	-0.0250946	0.0908256	-0.276295	0.782322	0.999997		Lrp3	2460.53	0.0333317	0.0645222	0.516593	0.60544	0.999256		Lrp3	2800.22	0.00478853	0.0600422	0.0797527	0.936434	0.990181		Lrp3	1706.93	-0.0411219	0.0579854	-0.709177	0.478215	0.999989
Lrp4	1305.34	-0.125423	0.0729718	-1.71879	0.0856533	0.38803		Lrp4	369.375	-0.0479929	0.148014	-0.324245	0.745752	0.999481		Lrp4	326.589	-0.129283	0.174192	-0.742186	0.457975	0.999957		Lrp4	1473.55	0.273066	0.166347	1.64155	0.100684	0.999801		Lrp4	1076.36	-0.0557053	0.087124	-0.639379	0.522576	0.999985		Lrp4	1062.3	0.159429	0.12546	1.27076	0.203815	0.910299		Lrp4	681.383	-0.143935	0.102487	-1.40442	0.160193	0.999981		Lrp4	463.716	-0.211041	0.16063	-1.31383	0.188902	0.999997		Lrp4	812.301	0.0191992	0.110076	0.174418	0.861537	0.999256		Lrp4	2211.77	0.175053	0.070086	2.49769	0.0125006	0.225817		Lrp4	1195.42	0.138319	0.0919699	1.50396	0.132592	0.999989
Lrp5	277.368	-0.296452	0.14804	-2.00252	0.0452293	0.276454		Lrp5	115.411	-0.0120997	0.235308	-0.0514207	0.95899	NA		Lrp5	146.278	-0.00597588	0.23445	-0.0254889	0.979665	0.999957		Lrp5	745	0.319747	0.217421	1.47064	0.141389	0.999801		Lrp5	275.943	-0.103551	0.144947	-0.714407	0.474976	0.999985		Lrp5	640.618	0.247767	0.194695	1.27259	0.203163	0.910299		Lrp5	222.448	0.0939515	0.158896	0.591278	0.554334	0.999981		Lrp5	117.702	-0.0152533	0.228724	-0.066689	0.946829	0.999997		Lrp5	375.685	0.135707	0.130616	1.03898	0.298814	0.999256		Lrp5	815.39	0.140964	0.100414	1.40383	0.160371	NA		Lrp5	204.691	-0.11851	0.14917	-0.79446	0.426928	0.999989
Lrp6	1336	0.029524	0.0787327	0.37499	0.707668	0.91938		Lrp6	840.91	0.109755	0.102957	1.06604	0.286407	0.879657		Lrp6	790.608	-0.0557546	0.113734	-0.49022	0.623978	0.999957		Lrp6	2437.13	0.221229	0.142357	1.55404	0.120175	0.999801		Lrp6	1245.33	-0.170234	0.110477	-1.54089	0.123342	0.941891		Lrp6	2353.27	-0.0773015	0.125013	-0.618348	0.536346	0.988795		Lrp6	877.141	-0.130332	0.113692	-1.14636	0.251645	0.999981		Lrp6	802.241	0.0140284	0.098407	0.142555	0.886642	0.999997		Lrp6	1899.4	-0.0138274	0.0686055	-0.201549	0.840269	0.999256		Lrp6	2618.84	0.0235256	0.0703746	0.33429	0.73816	0.959814		Lrp6	1265.45	-0.0168003	0.075175	-0.223482	0.82316	0.999989
Lrp8	1484.35	0.0579784	0.0873497	0.66375	0.50685	0.836608		Lrp8	674.648	-0.100854	0.118567	-0.850604	0.394989	0.948454		Lrp8	1190.22	0.0303243	0.10307	0.29421	0.768598	0.999957		Lrp8	2743.64	-0.026365	0.130727	-0.201679	0.840168	0.999801		Lrp8	1738.53	-0.172908	0.0764069	-2.26299	0.0236365	0.584083		Lrp8	3371.4	-0.181332	0.187813	-0.965492	0.334299	0.975405		Lrp8	1207.27	-0.0381966	0.12246	-0.311911	0.755108	0.999981		Lrp8	1209.46	0.107493	0.0899359	1.19522	0.232001	0.999997		Lrp8	1790.4	0.141676	0.0670423	2.11323	0.0345813	0.775933		Lrp8	5066.12	-0.0678851	0.0591736	-1.14722	0.251291	0.756199		Lrp8	1726.1	0.0687915	0.0710355	0.96841	0.33284	0.999989
Lrpap1	2892.8	0.110126	0.0527597	2.08732	0.0368594	0.247248		Lrpap1	1972.26	-0.0546718	0.071326	-0.766507	0.443375	0.966167		Lrpap1	3002.91	-0.010774	0.0803057	-0.134163	0.893274	0.999957		Lrpap1	4847.68	-0.14015	0.11164	-1.25537	0.209343	0.999801		Lrpap1	2889.9	-0.140056	0.0740532	-1.89129	0.0585859	0.78432		Lrpap1	7218.54	-0.0379285	0.0857847	-0.442136	0.658391	0.993408		Lrpap1	3061.16	0.100614	0.103358	0.973449	0.33033	0.999981		Lrpap1	2786.44	0.0615394	0.0598369	1.02845	0.303738	0.999997		Lrpap1	4586.43	-0.0530555	0.053681	-0.988348	0.322982	0.999256		Lrpap1	4033.37	-0.00762219	0.0497784	-0.153122	0.878302	0.978854		Lrpap1	3610.54	-0.0205732	0.0505398	-0.407069	0.683957	0.999989
Lrpprc	1348.96	-0.00745019	0.0617044	-0.12074	0.903897	0.976974		Lrpprc	1068.67	-0.0683793	0.0922963	-0.740867	0.458774	0.968204		Lrpprc	1482.46	0.0953541	0.0831533	1.14673	0.251494	0.999957		Lrpprc	4315.23	-0.089202	0.112797	-0.790818	0.42905	0.999801		Lrpprc	1618.02	0.0059371	0.065861	0.0901459	0.928171	0.999985		Lrpprc	4356.39	-0.0376623	0.0669216	-0.562783	0.573583	0.990678		Lrpprc	1463.82	0.00660396	0.0939781	0.0702713	0.943978	0.999981		Lrpprc	1225.17	0.00541568	0.108037	0.0501279	0.96002	0.999997		Lrpprc	3347.34	0.0772916	0.0616997	1.25271	0.210312	0.999256		Lrpprc	2291.19	0.0882979	0.059996	1.47173	0.141094	0.647415		Lrpprc	1726.93	0.0381104	0.0522331	0.729621	0.465622	0.999989
Lrr1	0.156364	-0.550192	3.15333	-0.17448	0.861489	NA		Lrr1	0	NA	NA	NA	NA	NA		Lrr1	0	NA	NA	NA	NA	NA		Lrr1	0.565097	0.403714	3.70918	0.108842	0.913328	NA		Lrr1	0.0932134	0.645084	3.16122	0.204062	0.838305	NA		Lrr1	3.76273	-1.36638	3.42106	-0.399401	0.689598	NA		Lrr1	0.0634248	0.445714	3.17273	0.140483	0.888278	NA		Lrr1	0	NA	NA	NA	NA	NA		Lrr1	0	NA	NA	NA	NA	NA		Lrr1	0.218187	0.912568	3.17746	0.2872	0.773959	NA		Lrr1	0.196585	0.0877434	3.12356	0.0280908	0.97759	NA
Lrrc1	119.201	0.118026	0.209645	0.562981	0.573448	NA		Lrrc1	277.542	0.187505	0.160948	1.165	0.244018	0.835721		Lrrc1	245.528	0.370329	0.18948	1.95444	0.0506488	0.823236		Lrrc1	482.879	0.182366	0.262401	0.69499	0.487062	0.999801		Lrrc1	107.424	0.091365	0.212971	0.429002	0.667922	0.999985		Lrrc1	719.533	0.0924304	0.150662	0.613494	0.53955	0.988795		Lrrc1	254.411	0.181552	0.157465	1.15297	0.248924	0.999981		Lrrc1	173.618	0.137586	0.282379	0.48724	0.626088	0.999997		Lrrc1	462.793	0.00437679	0.127994	0.0341952	0.972721	0.999256		Lrrc1	752.695	0.183406	0.108058	1.69728	0.0896428	NA		Lrrc1	165.831	0.346978	0.200729	1.72859	0.0838822	0.999989
Lrrc10	0.530764	2.37108	3.11534	0.761097	0.446599	NA		Lrrc10	0	NA	NA	NA	NA	NA		Lrrc10	0.102112	-0.125703	3.31566	-0.037912	0.969758	NA		Lrrc10	2.28643	-2.68991	3.47984	-0.772996	0.439525	NA		Lrrc10	1.91849	-1.54384	1.62179	-0.951935	0.34113	0.999985		Lrrc10	0	NA	NA	NA	NA	NA		Lrrc10	0.0645113	0.553789	3.17358	0.1745	0.861473	NA		Lrrc10	0.0810606	0.72564	3.46605	0.209356	0.83417	0.999997		Lrrc10	0.623027	-0.549358	3.16721	-0.173452	0.862296	NA		Lrrc10	0.328276	0.345351	3.17654	0.108719	0.913425	NA		Lrrc10	1.38755	0.8172	1.82012	0.448981	0.653446	0.999989
Lrrc10b	1647.75	-0.0707211	0.0622198	-1.13663	0.255692	0.655997		Lrrc10b	594.119	-0.201889	0.12869	-1.56881	0.116693	0.614233		Lrrc10b	66.6722	0.9582	0.488985	1.95957	0.0500461	0.817841		Lrrc10b	45.1916	0.128575	0.819225	0.156947	0.875287	0.999801		Lrrc10b	945.526	0.483741	0.184857	2.61685	0.00887466	0.379541		Lrrc10b	147.255	0.550618	0.685346	0.803417	0.421734	0.988795		Lrrc10b	180.02	-0.0714296	0.178712	-0.399691	0.689384	0.999981		Lrrc10b	568.687	0.718818	0.236115	3.04435	0.00233181	0.366474		Lrrc10b	32.6823	0.166542	0.458872	0.362938	0.716651	0.999256		Lrrc10b	50.1261	0.113204	0.367317	0.308193	0.757936	NA		Lrrc10b	64.4359	0.265222	0.295579	0.897296	0.369561	0.999989
Lrrc14	352.661	-0.0599636	0.102957	-0.582413	0.560288	0.859384		Lrrc14	181.955	0.0781244	0.195775	0.399051	0.689856	0.996019		Lrrc14	229.938	0.048344	0.179931	0.26868	0.788176	0.999957		Lrrc14	714.32	-0.184377	0.220517	-0.836113	0.403091	0.999801		Lrrc14	380.994	-0.00894368	0.106907	-0.0836583	0.933328	0.999985		Lrrc14	1060.44	-0.100247	0.165158	-0.606978	0.543866	0.988795		Lrrc14	342.68	-0.0782792	0.112694	-0.694618	0.487295	0.999981		Lrrc14	265.145	-0.0350325	0.162842	-0.215132	0.829664	0.999997		Lrrc14	449.538	0.130767	0.156637	0.834841	0.403807	0.999256		Lrrc14	594.18	0.0379059	0.105148	0.360499	0.718474	NA		Lrrc14	447.11	-0.0475762	0.0972234	-0.48935	0.624594	0.999989
Lrrc14b	4.55139	-0.45565	0.823	-0.553646	0.579821	NA		Lrrc14b	3.38551	-0.279043	1.34354	-0.207692	0.83547	NA		Lrrc14b	4.69719	0.758025	1.11278	0.681203	0.495743	0.999957		Lrrc14b	50.5032	-0.279898	0.778288	-0.359633	0.719122	0.999801		Lrrc14b	3.47851	-0.501443	0.991295	-0.505846	0.612965	0.999985		Lrrc14b	33.4656	0.117147	0.781206	0.149957	0.880798	0.993408		Lrrc14b	8.88906	-0.896301	0.705437	-1.27056	0.203884	0.999981		Lrrc14b	2.28129	-0.269027	1.59766	-0.168388	0.866278	0.999997		Lrrc14b	22.4392	0.321709	0.55523	0.579415	0.562309	0.999256		Lrrc14b	20.6811	-0.0423113	0.567879	-0.0745076	0.940607	NA		Lrrc14b	2.80496	-0.407537	1.14604	-0.355604	0.722137	0.999989
Lrrc15	5.53936	-0.577951	0.787464	-0.73394	0.462985	NA		Lrrc15	0.352709	0.271681	3.25038	0.0835844	0.933387	NA		Lrrc15	0	NA	NA	NA	NA	NA		Lrrc15	3.2045	-0.917236	3.3273	-0.275669	0.782802	NA		Lrrc15	3.27527	0.634947	1.35837	0.467431	0.640191	0.999985		Lrrc15	0.518024	-2.14712	3.35416	-0.640138	0.522083	NA		Lrrc15	0.637755	-2.34817	3.1291	-0.750429	0.452996	0.999981		Lrrc15	0.165408	1.02439	3.47086	0.295139	0.767888	0.999997		Lrrc15	1.02703	-0.0123655	2.40509	-0.00514138	0.995898	NA		Lrrc15	1.12207	1.72936	2.96612	0.583038	0.559868	NA		Lrrc15	0.434003	-0.984208	3.0897	-0.318545	0.750072	0.999989
Lrrc16a	790.511	0.227517	0.116551	1.95208	0.0509292	0.293787		Lrrc16a	366.087	-0.100403	0.141284	-0.710642	0.477306	0.976212		Lrrc16a	562.38	0.0954612	0.15096	0.63236	0.527152	0.999957		Lrrc16a	1146.27	0.0730166	0.180494	0.404537	0.685818	0.999801		Lrrc16a	623.538	0.0515649	0.112689	0.457587	0.647249	0.999985		Lrrc16a	1298.93	0.238513	0.189636	1.25774	0.208486	0.917127		Lrrc16a	526.439	-0.178143	0.101386	-1.75707	0.0789056	0.999981		Lrrc16a	316.179	-0.13683	0.157472	-0.868915	0.384893	0.999997		Lrrc16a	1117.45	0.0480041	0.139838	0.343284	0.731385	0.999256		Lrrc16a	2021.09	-0.040531	0.0897282	-0.451709	0.651479	NA		Lrrc16a	565.128	-0.0145859	0.110112	-0.132464	0.894617	0.999989
Lrrc16b	223.464	0.123581	0.160768	0.768691	0.442077	0.798073		Lrrc16b	259.034	-0.0919283	0.194619	-0.472349	0.636677	0.993553		Lrrc16b	512.186	0.172852	0.136632	1.26509	0.205838	0.999957		Lrrc16b	919.661	-0.278865	0.199643	-1.39682	0.162469	0.999801		Lrrc16b	349.023	-0.15263	0.158724	-0.961604	0.336249	0.999985		Lrrc16b	1496.15	-0.400316	0.2232	-1.79353	0.0728883	0.710236		Lrrc16b	474.696	-0.261134	0.185921	-1.40455	0.160156	0.999981		Lrrc16b	287.652	0.0950952	0.176794	0.537887	0.590655	0.999997		Lrrc16b	999.589	-0.0519761	0.133219	-0.390156	0.696422	0.999256		Lrrc16b	589.205	-0.122853	0.138487	-0.887109	0.37502	NA		Lrrc16b	359.071	0.285307	0.170914	1.6693	0.0950582	0.999989
Lrrc17	1942.39	-0.642887	0.112192	-5.73025	1.00284e-08	5.86915e-06		Lrrc17	2354.27	-0.189095	0.257982	-0.732976	0.463573	0.969469		Lrrc17	2871.17	0.00863424	1.11042	0.00777564	0.993796	0.999957		Lrrc17	4834.38	0.106475	0.111486	0.955051	0.339552	0.999801		Lrrc17	5415	-0.491363	0.21848	-2.24901	0.0245119	0.593062		Lrrc17	25916.5	-0.421822	0.351099	-1.20143	0.229583	0.933571		Lrrc17	6463.47	-0.305957	0.152036	-2.0124	0.0441779	0.962708		Lrrc17	3213.6	-0.0163958	0.26197	-0.0625865	0.950096	0.999997		Lrrc17	10562.2	-0.307954	0.095307	-3.23118	0.00123281	0.169183		Lrrc17	2777.73	-0.0358872	0.0976953	-0.367338	0.713367	0.954563		Lrrc17	11097.1	-0.0175369	0.192822	-0.0909485	0.927533	0.999989
Lrrc18	8.26791	0.169327	0.893436	0.189523	0.849683	NA		Lrrc18	11.3306	-1.66375	1.00443	-1.65641	0.0976393	NA		Lrrc18	13.6782	0.175766	0.749892	0.234388	0.814683	0.999957		Lrrc18	19.5809	1.04821	1.23053	0.851835	0.394306	0.999801		Lrrc18	4.32007	0.812806	1.01929	0.797422	0.425206	0.999985		Lrrc18	17.8637	0.713074	1.24162	0.574308	0.565759	0.990562		Lrrc18	35.4134	-0.322241	0.381735	-0.844146	0.398588	0.999981		Lrrc18	7.13652	0.836796	0.912601	0.916936	0.359176	0.999997		Lrrc18	9.99462	0.686837	0.848084	0.809869	0.418015	0.999256		Lrrc18	48.6868	-0.331946	0.399585	-0.830726	0.406129	NA		Lrrc18	2.10679	0.566261	1.22565	0.46201	0.644074	0.999989
Lrrc19	0.680375	-0.926061	3.04018	-0.304607	0.760665	NA		Lrrc19	0.163619	-0.0869377	3.27096	-0.0265787	0.978796	NA		Lrrc19	0.288059	0.471058	3.29312	0.143043	0.886256	NA		Lrrc19	1.02502	-0.986433	3.57809	-0.275687	0.782788	NA		Lrrc19	0.753018	1.96142	2.58942	0.757475	0.448765	0.999985		Lrrc19	1.39057	-1.02872	3.27235	-0.314366	0.753243	NA		Lrrc19	1.48388	0.419148	1.42012	0.295149	0.76788	0.999981		Lrrc19	0.59878	1.8675	3.39767	0.549641	0.582566	0.999997		Lrrc19	1.00822	-1.33517	3.12901	-0.426706	0.669594	NA		Lrrc19	1.32305	0.900039	2.0395	0.441305	0.658993	NA		Lrrc19	1.0709	4.47855	2.62633	1.70525	0.0881475	0.999989
Lrrc2	51.7268	-0.194905	0.286972	-0.679177	0.497026	NA		Lrrc2	25.211	0.218045	0.486156	0.448509	0.653786	NA		Lrrc2	35.5453	-0.230239	0.441378	-0.521636	0.601924	0.999957		Lrrc2	97.1319	0.0741069	0.561733	0.131925	0.895043	0.999801		Lrrc2	48.2242	-0.0137922	0.287077	-0.0480435	0.961682	0.999985		Lrrc2	86.4635	-0.079267	0.421029	-0.188269	0.850665	0.993408		Lrrc2	59.5982	0.0953178	0.270235	0.352722	0.724297	0.999981		Lrrc2	25.034	0.258085	0.491207	0.52541	0.599298	0.999997		Lrrc2	78.4513	-0.269603	0.281726	-0.956969	0.338583	0.999256		Lrrc2	41.0247	-0.123383	0.390083	-0.316299	0.751775	NA		Lrrc2	27.9227	0.0199212	0.353469	0.0563592	0.955056	0.999989
Lrrc20	778.333	-0.0487755	0.0826231	-0.590338	0.554964	0.857318		Lrrc20	292.001	0.271154	0.151426	1.79068	0.0733449	0.488465		Lrrc20	233.943	0.0932535	0.176253	0.52909	0.596743	0.999957		Lrrc20	1113.64	0.105844	0.19136	0.553118	0.580183	0.999801		Lrrc20	650.636	0.146497	0.10454	1.40134	0.161112	0.982087		Lrrc20	850.745	0.00569881	0.140013	0.0407019	0.967534	0.996277		Lrrc20	377.637	-0.183965	0.144889	-1.26969	0.204194	0.999981		Lrrc20	361.51	0.10291	0.12947	0.794857	0.426697	0.999997		Lrrc20	678.646	0.0938501	0.117246	0.800455	0.423447	0.999256		Lrrc20	872.483	-0.132845	0.0906848	-1.46491	0.142944	NA		Lrrc20	592.389	-0.0227284	0.0837158	-0.271495	0.78601	0.999989
Lrrc23	45.1998	0.709361	0.426024	1.66507	0.0958986	NA		Lrrc23	24.8883	-0.0884728	0.588476	-0.150342	0.880495	NA		Lrrc23	78.5729	-0.693551	0.334913	-2.07084	0.0383737	0.726347		Lrrc23	123.865	0.648366	0.537955	1.20524	0.22811	0.999801		Lrrc23	26.8683	-0.907678	0.480807	-1.88782	0.0590501	0.786479		Lrrc23	145.669	-0.398637	0.737331	-0.540649	0.58875	0.991098		Lrrc23	205.716	0.305057	0.204744	1.48994	0.136239	0.999981		Lrrc23	46.1382	-0.281568	0.363942	-0.773664	0.439129	0.999997		Lrrc23	49.8004	0.353355	0.439594	0.80382	0.421501	0.999256		Lrrc23	89.533	0.252706	0.274806	0.919581	0.357792	NA		Lrrc23	21.3295	-0.172897	0.529932	-0.326263	0.744225	0.999989
Lrrc24	395.442	-0.0892216	0.099788	-0.894111	0.371263	0.754281		Lrrc24	388.686	-0.202858	0.141819	-1.4304	0.152602	0.686598		Lrrc24	625.15	-0.0114449	0.112596	-0.101646	0.919038	0.999957		Lrrc24	1965.9	-0.183339	0.146747	-1.24935	0.211535	0.999801		Lrrc24	508.842	-0.0869168	0.153061	-0.567857	0.570132	0.999985		Lrrc24	2574.7	0.0587338	0.12075	0.486406	0.626679	0.993275		Lrrc24	631.558	-0.00500158	0.0938311	-0.0533041	0.95749	0.999981		Lrrc24	404.664	-0.070864	0.134076	-0.528537	0.597127	0.999997		Lrrc24	1527.28	-0.00863266	0.0726927	-0.118756	0.905469	0.999256		Lrrc24	1468.68	-0.112027	0.072641	-1.54219	0.123026	NA		Lrrc24	762.656	-0.0840296	0.0780277	-1.07692	0.281516	0.999989
Lrrc25	20.2301	-0.344083	0.450213	-0.764268	0.444708	NA		Lrrc25	10.3486	0.645061	0.74057	0.871033	0.383736	NA		Lrrc25	11.0088	-0.440683	0.815726	-0.540233	0.589036	0.999957		Lrrc25	28.8357	0.631924	0.980359	0.644584	0.519197	0.999801		Lrrc25	16.1092	-0.16733	0.514161	-0.325443	0.744846	0.999985		Lrrc25	22.4929	-1.62518	0.961565	-1.69014	0.0910007	0.7639		Lrrc25	12.3699	-0.339045	0.578085	-0.586496	0.557542	0.999981		Lrrc25	11.9354	0.476364	0.734916	0.648188	0.516863	0.999997		Lrrc25	23.9885	0.680361	0.504642	1.34821	0.177592	0.999256		Lrrc25	49.9252	-0.00192161	0.373198	-0.00514904	0.995892	NA		Lrrc25	21.9534	0.0383252	0.434501	0.0882053	0.929714	0.999989
Lrrc26	0.311938	-0.63991	3.1365	-0.204021	0.838337	NA		Lrrc26	0	NA	NA	NA	NA	NA		Lrrc26	0	NA	NA	NA	NA	NA		Lrrc26	0.582389	0.876468	3.70979	0.236258	0.813232	NA		Lrrc26	0.12778	0.561161	3.16124	0.177513	0.859106	NA		Lrrc26	0.560832	1.6328	3.36828	0.484758	0.627848	NA		Lrrc26	0.980866	-0.983088	3.08582	-0.318583	0.750043	0.999981		Lrrc26	0	NA	NA	NA	NA	NA		Lrrc26	0.18178	-0.320531	3.1861	-0.100603	0.919866	NA		Lrrc26	0.609814	1.03801	3.14455	0.330099	0.741325	NA		Lrrc26	0.270557	0.107541	3.13322	0.0343227	0.97262	0.999989
Lrrc27	72.508	-0.637602	0.272523	-2.33963	0.0193029	NA		Lrrc27	81.1168	0.0400822	0.294293	0.136198	0.891665	NA		Lrrc27	137.951	-0.304148	0.240659	-1.26381	0.206297	0.999957		Lrrc27	402.47	0.0357477	0.285199	0.125343	0.900252	0.999801		Lrrc27	98.3116	-0.0467053	0.196888	-0.237218	0.812488	0.999985		Lrrc27	509.323	-0.201523	0.295332	-0.682361	0.495011	0.988795		Lrrc27	111.991	0.103697	0.182729	0.567495	0.570378	0.999981		Lrrc27	91.5845	-0.107373	0.240334	-0.446767	0.655043	0.999997		Lrrc27	314.035	-0.0548359	0.16459	-0.333167	0.739008	0.999256		Lrrc27	132.652	0.0938362	0.255538	0.367211	0.713461	NA		Lrrc27	108.147	0.0945562	0.205416	0.460316	0.64529	0.999989
Lrrc28	411.207	-0.134882	0.114746	-1.17549	0.239798	0.63593		Lrrc28	226.655	0.375848	0.18352	2.04799	0.0405609	0.358628		Lrrc28	220.872	-0.129145	0.200055	-0.645547	0.518572	0.999957		Lrrc28	591.518	-0.0875012	0.239723	-0.36501	0.715104	0.999801		Lrrc28	387.726	0.0354668	0.127951	0.277192	0.781633	0.999985		Lrrc28	732.036	0.299734	0.181937	1.64746	0.099463	0.784558		Lrrc28	250.705	0.15443	0.202632	0.762121	0.445988	0.999981		Lrrc28	257.716	-0.216804	0.163235	-1.32817	0.184122	0.999997		Lrrc28	531.219	-0.352861	0.136541	-2.58428	0.00975817	0.480132		Lrrc28	526.906	-0.0388059	0.125409	-0.309435	0.75699	NA		Lrrc28	414.39	-0.041917	0.104315	-0.401831	0.687808	0.999989
Lrrc29	4.27303	-2.18	1.3631	-1.5993	0.109755	NA		Lrrc29	5.2659	-3.07056	1.23134	-2.49367	0.0126431	NA		Lrrc29	7.5001	0.558258	1.73735	0.321327	0.747963	0.999957		Lrrc29	1.28063	0.479558	3.56719	0.134436	0.893058	NA		Lrrc29	4.17998	-0.198691	1.95407	-0.101681	0.91901	0.999985		Lrrc29	18.0326	1.8221	1.93789	0.94025	0.347089	0.976737		Lrrc29	7.62078	1.64794	1.27246	1.29509	0.19529	0.999981		Lrrc29	4.64498	-0.472262	1.25993	-0.37483	0.707787	0.999997		Lrrc29	1.91969	1.89334	3.05347	0.620063	0.535217	NA		Lrrc29	9.99731	-0.707406	1.31716	-0.537069	0.59122	NA		Lrrc29	5.88099	-0.573968	1.31944	-0.435008	0.663557	0.999989
Lrrc3	112.878	-0.013247	0.180561	-0.0733658	0.941515	NA		Lrrc3	135.586	0.377858	0.220186	1.71608	0.086147	NA		Lrrc3	208.887	-0.207722	0.209218	-0.99285	0.320783	0.999957		Lrrc3	202.412	-0.473785	0.401336	-1.18052	0.237795	0.999801		Lrrc3	136.121	-0.176442	0.26989	-0.653758	0.513268	0.999985		Lrrc3	472.097	-0.0225538	0.176997	-0.127425	0.898604	0.993408		Lrrc3	459.883	-0.0448233	0.136358	-0.328719	0.742368	0.999981		Lrrc3	171.273	-0.0381946	0.165209	-0.231189	0.817168	0.999997		Lrrc3	323.382	0.053473	0.1542	0.346777	0.728759	0.999256		Lrrc3	178.56	-0.0966457	0.194399	-0.497152	0.619082	NA		Lrrc3	288.074	-0.0345737	0.112989	-0.305993	0.75961	0.999989
Lrrc30	0	NA	NA	NA	NA	NA		Lrrc30	0.0820775	0.742105	3.25579	0.227934	0.819698	NA		Lrrc30	0	NA	NA	NA	NA	NA		Lrrc30	0	NA	NA	NA	NA	NA		Lrrc30	0	NA	NA	NA	NA	NA		Lrrc30	0	NA	NA	NA	NA	NA		Lrrc30	0	NA	NA	NA	NA	NA		Lrrc30	0	NA	NA	NA	NA	NA		Lrrc30	0	NA	NA	NA	NA	NA		Lrrc30	0.240413	-0.566309	3.16845	-0.178734	0.858147	NA		Lrrc30	0.478906	0.536108	3.10859	0.17246	0.863076	0.999989
Lrrc31	0.78681	1.09653	2.61757	0.418912	0.675281	NA		Lrrc31	0.945454	1.66556	3.20804	0.519183	0.603633	NA		Lrrc31	0.930718	-0.396165	2.55683	-0.154944	0.876866	0.999957		Lrrc31	2.41731	0.342493	3.30253	0.103706	0.917403	NA		Lrrc31	0.341958	1.61073	3.13971	0.513019	0.607938	0.999985		Lrrc31	6.44503	-0.335829	3.44391	-0.097514	0.922318	0.993408		Lrrc31	0.812212	-0.546947	3.07111	-0.178095	0.858649	0.999981		Lrrc31	0.41588	0.127423	3.4707	0.0367141	0.970713	0.999997		Lrrc31	12.0841	0.0188429	0.72246	0.0260816	0.979192	0.999256		Lrrc31	2.69186	-0.518372	1.41972	-0.365122	0.715021	NA		Lrrc31	2.23303	0.329399	1.34824	0.244318	0.806985	0.999989
Lrrc32	35.9704	0.0955825	0.545092	0.175351	0.860804	NA		Lrrc32	35.7967	-0.313549	0.451947	-0.693773	0.487825	NA		Lrrc32	30.9131	-0.116913	0.487885	-0.239631	0.810616	0.999957		Lrrc32	114.568	0.448361	0.524313	0.855141	0.392473	0.999801		Lrrc32	40.8822	0.0599403	0.373047	0.160677	0.872347	0.999985		Lrrc32	101.662	-1.04905	0.534505	-1.96266	0.0496858	0.631316		Lrrc32	53.5504	-0.036476	0.286781	-0.127191	0.898789	0.999981		Lrrc32	31.1937	0.00961878	0.38513	0.0249754	0.980075	0.999997		Lrrc32	84.2421	0.145523	0.318597	0.456761	0.647843	0.999256		Lrrc32	101.328	-0.0142608	0.270754	-0.0526706	0.957994	NA		Lrrc32	34.8528	-0.120445	0.341656	-0.352533	0.724439	0.999989
Lrrc34	3.74185	0.348894	1.63302	0.21365	0.83082	NA		Lrrc34	0.254786	0.435307	3.2653	0.133313	0.893946	NA		Lrrc34	4.07444	-0.658163	2.29961	-0.286207	0.77472	0.999957		Lrrc34	12.2046	1.04931	1.96599	0.53373	0.593528	NA		Lrrc34	0.953996	-0.248778	3.13255	-0.079417	0.936701	0.999985		Lrrc34	18.6404	-1.50476	1.76864	-0.850799	0.394881	0.988795		Lrrc34	27.7051	-0.0527928	0.400762	-0.131731	0.895197	0.999981		Lrrc34	2.13314	-1.37257	2.17259	-0.631767	0.527539	0.999997		Lrrc34	4.08777	1.82583	1.64285	1.11138	0.266407	NA		Lrrc34	0.52912	0.425174	3.12873	0.135893	0.891905	NA		Lrrc34	0.594012	-0.0275844	3.10958	-0.00887078	0.992922	0.999989
Lrrc36	11.5025	-0.165229	1.02163	-0.16173	0.871519	NA		Lrrc36	1.75558	1.75169	2.58669	0.677191	0.498285	NA		Lrrc36	7.57142	-1.28298	1.4759	-0.869292	0.384688	0.999957		Lrrc36	26.8018	-1.66474	1.43128	-1.16311	0.244785	0.999801		Lrrc36	3.79788	-1.04142	2.07066	-0.502941	0.615006	0.999985		Lrrc36	34.0129	-1.87498	3.23958	-0.578773	0.562742	0.98963		Lrrc36	57.7393	-0.457194	0.302818	-1.5098	0.131095	0.999981		Lrrc36	3.69257	1.35554	1.57547	0.860404	0.389566	0.999997		Lrrc36	7.55315	0.568055	3.01871	0.188178	0.850737	0.999256		Lrrc36	0.716218	1.80898	3.15562	0.573258	0.56647	NA		Lrrc36	1.02707	1.08468	3.05799	0.354704	0.722811	0.999989
Lrrc38	7.40482	-0.675625	0.665708	-1.0149	0.310155	NA		Lrrc38	20.1111	-1.28704	0.74435	-1.72907	0.0837959	NA		Lrrc38	21.3385	0.0435067	0.708858	0.0613758	0.95106	0.999957		Lrrc38	117.006	0.192833	0.569432	0.338641	0.73488	0.999801		Lrrc38	11.7138	-0.512471	0.647256	-0.79176	0.428501	0.999985		Lrrc38	184.444	-0.325091	0.462634	-0.702695	0.482246	0.988795		Lrrc38	10.7343	0.746643	0.7619	0.979976	0.327098	0.999981		Lrrc38	6.48914	-0.0413961	0.860889	-0.0480854	0.961648	0.999997		Lrrc38	53.1054	0.0467946	0.35978	0.130064	0.896516	0.999256		Lrrc38	213.505	-0.0634843	0.17974	-0.353202	0.723937	NA		Lrrc38	39.1334	0.114222	0.311007	0.367266	0.713421	0.999989
Lrrc39	4.31119	0.000363589	0.8452	0.000430181	0.999657	NA		Lrrc39	4.36913	1.37455	1.35352	1.01553	0.309853	NA		Lrrc39	1.8158	-3.74586	2.29603	-1.63145	0.102796	0.999957		Lrrc39	6.7633	1.08449	2.00784	0.540129	0.589108	NA		Lrrc39	4.6671	0.671011	0.915117	0.733252	0.463405	0.999985		Lrrc39	4.90262	2.44549	2.4473	0.999261	0.317668	NA		Lrrc39	3.11335	1.29677	1.21674	1.06577	0.286526	0.999981		Lrrc39	2.95777	-1.17333	1.16498	-1.00717	0.313854	0.999997		Lrrc39	7.76705	-0.438323	0.808414	-0.542202	0.58768	0.999256		Lrrc39	36.2442	0.0717787	0.409943	0.175095	0.861005	NA		Lrrc39	3.53086	0.333312	0.951527	0.350292	0.72612	0.999989
Lrrc3b	115.663	0.111796	0.225116	0.496614	0.619461	NA		Lrrc3b	87.591	-0.0995717	0.278116	-0.358022	0.720327	NA		Lrrc3b	199.401	-0.541765	0.194412	-2.78668	0.00532508	0.224957		Lrrc3b	376.259	-0.0918227	0.297752	-0.308386	0.757789	0.999801		Lrrc3b	109.662	0.0479512	0.20737	0.231235	0.817132	0.999985		Lrrc3b	732.259	0.034488	0.178151	0.193589	0.846498	0.993408		Lrrc3b	275.619	0.0677059	0.145242	0.466158	0.641102	0.999981		Lrrc3b	76.104	-0.123018	0.318914	-0.385742	0.699688	0.999997		Lrrc3b	769.93	-0.194762	0.157627	-1.23559	0.216613	0.999256		Lrrc3b	424.365	-0.0988778	0.137819	-0.717446	0.473099	NA		Lrrc3b	237.071	-0.112469	0.130087	-0.864571	0.387274	0.999989
Lrrc4	2515.79	-0.0296008	0.0633436	-0.467305	0.640282	0.890831		Lrrc4	651.646	-0.052038	0.112742	-0.461568	0.644391	0.993553		Lrrc4	638.589	0.0108148	0.127801	0.0846219	0.932562	0.999957		Lrrc4	1544.47	0.109102	0.165195	0.660446	0.508968	0.999801		Lrrc4	2179.24	-3.44296e-05	0.0644563	-0.000534154	0.999574	0.999985		Lrrc4	1572.56	0.0360348	0.117689	0.306187	0.759462	0.993408		Lrrc4	666.2	-0.0479222	0.0925741	-0.517663	0.604694	0.999981		Lrrc4	1097.09	-0.143408	0.0967129	-1.48282	0.138122	0.999997		Lrrc4	1275.08	-0.0601142	0.0780682	-0.770021	0.441287	0.999256		Lrrc4	2499.82	-0.116862	0.0701619	-1.6656	0.0957924	0.55881		Lrrc4	2024.74	0.00622556	0.0503727	0.12359	0.90164	0.999989
Lrrc40	501.206	0.017943	0.101854	0.176163	0.860166	0.967515		Lrrc40	339.446	-0.0321268	0.146857	-0.218763	0.826834	0.999481		Lrrc40	365.3	-0.258071	0.14912	-1.73063	0.0835186	0.999957		Lrrc40	881.506	0.0241426	0.200831	0.120214	0.904314	0.999801		Lrrc40	479.766	-0.020367	0.115354	-0.17656	0.859854	0.999985		Lrrc40	918.2	-0.126913	0.177093	-0.716645	0.473593	0.988795		Lrrc40	390.961	0.0775406	0.132199	0.586546	0.557509	0.999981		Lrrc40	351.392	-0.0869546	0.131235	-0.662585	0.507597	0.999997		Lrrc40	888.714	-0.0660545	0.0972261	-0.679391	0.49689	0.999256		Lrrc40	841.121	0.0544502	0.0940547	0.578921	0.562643	NA		Lrrc40	532.854	0.0507971	0.0881708	0.576121	0.564533	0.999989
Lrrc41	839.202	0.0644748	0.0855419	0.753722	0.451016	0.805976		Lrrc41	548.734	-0.0516823	0.117276	-0.440688	0.659439	0.993553		Lrrc41	651.069	-0.0735048	0.108257	-0.678983	0.497149	0.999957		Lrrc41	1578.47	-0.131224	0.158944	-0.825596	0.409033	0.999801		Lrrc41	796.488	-0.137597	0.0918306	-1.49838	0.134036	0.957226		Lrrc41	1920.22	-0.0406443	0.0974297	-0.417165	0.676558	0.993408		Lrrc41	700.374	-0.0644737	0.0922398	-0.698979	0.484565	0.999981		Lrrc41	554.001	-0.0719489	0.110673	-0.650102	0.515626	0.999997		Lrrc41	1365	0.0544565	0.0753235	0.722968	0.4697	0.999256		Lrrc41	1333.45	-0.0587723	0.0883656	-0.665104	0.505984	NA		Lrrc41	911.505	0.0276732	0.0812879	0.340434	0.733529	0.999989
Lrrc42	408.023	0.0852014	0.100705	0.846046	0.397527	0.773046		Lrrc42	263.235	-0.0999584	0.17937	-0.557276	0.577339	0.993553		Lrrc42	213.42	-0.0753376	0.203615	-0.37	0.711382	0.999957		Lrrc42	449.42	0.0666477	0.272001	0.245028	0.806435	0.999801		Lrrc42	397.202	0.0195298	0.133389	0.146413	0.883596	0.999985		Lrrc42	558.791	-0.27053	0.20754	-1.30351	0.192402	0.90428		Lrrc42	306.35	0.228831	0.1312	1.74413	0.081136	0.999981		Lrrc42	291.48	-0.0354388	0.126017	-0.281222	0.77854	0.999997		Lrrc42	364.204	0.0250384	0.15649	0.16	0.872881	0.999256		Lrrc42	498.155	-0.100517	0.132444	-0.75894	0.447889	NA		Lrrc42	317.126	-0.155821	0.143248	-1.08777	0.276695	0.999989
Lrrc43	5.95256	-1.79251	1.17735	-1.5225	0.127884	NA		Lrrc43	2.04729	3.67795	2.57601	1.42777	0.153358	NA		Lrrc43	24.3349	-1.19556	0.99787	-1.19811	0.230872	0.999957		Lrrc43	13.7888	0.322417	2.06599	0.15606	0.875986	NA		Lrrc43	2.43819	-0.681134	2.76459	-0.246378	0.80539	0.999985		Lrrc43	43.0989	-0.565128	1.24846	-0.452659	0.650794	0.993275		Lrrc43	48.5696	0.411846	0.500174	0.823405	0.410278	0.999981		Lrrc43	2.41886	-0.897357	1.90079	-0.472097	0.636858	0.999997		Lrrc43	5.05377	0.579051	1.32209	0.437983	0.661399	NA		Lrrc43	2.7752	-0.231524	1.5097	-0.153357	0.878116	NA		Lrrc43	3.67281	-0.198735	1.08285	-0.183529	0.854383	0.999989
Lrrc45	597.337	0.170791	0.102909	1.65964	0.0969865	0.416597		Lrrc45	532.456	-0.139416	0.126889	-1.09872	0.27189	0.868502		Lrrc45	676.06	-0.0588349	0.165402	-0.35571	0.722058	0.999957		Lrrc45	1308.87	0.0339943	0.173296	0.196163	0.844482	0.999801		Lrrc45	701.333	-0.0413274	0.170103	-0.242954	0.808041	0.999985		Lrrc45	1592.68	0.107294	0.141664	0.757386	0.448819	0.988795		Lrrc45	534.501	0.197357	0.198487	0.994309	0.320073	0.999981		Lrrc45	534.74	0.184498	0.139419	1.32334	0.185723	0.999997		Lrrc45	878.505	0.218718	0.11947	1.83073	0.0671406	0.91665		Lrrc45	1051.66	0.0265965	0.114758	0.231762	0.816723	NA		Lrrc45	789.263	0.307958	0.13196	2.33373	0.0196098	0.999989
Lrrc46	14.5207	0.16993	0.544357	0.312166	0.754914	NA		Lrrc46	7.7077	-1.08459	0.884025	-1.22688	0.219868	NA		Lrrc46	13.3314	-0.498856	0.839325	-0.594353	0.552276	0.999957		Lrrc46	33.4984	0.0296413	0.926897	0.031979	0.974489	0.999801		Lrrc46	11.6694	-0.587692	0.551494	-1.06564	0.286588	0.999985		Lrrc46	54.4157	2.13641	0.835402	2.55735	0.0105474	0.362026		Lrrc46	50.4601	0.261413	0.274273	0.953115	0.340532	0.999981		Lrrc46	11.715	-0.845977	0.574314	-1.47302	0.140745	0.999997		Lrrc46	17.7027	0.308111	0.561446	0.548782	0.583155	0.999256		Lrrc46	19.5534	0.402962	0.562779	0.716021	0.473978	NA		Lrrc46	10.7008	-0.131597	0.546213	-0.240926	0.809612	0.999989
Lrrc47	1043.22	-0.0232649	0.0989229	-0.235182	0.814067	0.954514		Lrrc47	660.319	-0.12404	0.110954	-1.11794	0.263592	0.860434		Lrrc47	907.594	-0.206776	0.135006	-1.53161	0.12562	0.999957		Lrrc47	2051.74	-0.226652	0.144235	-1.5714	0.116089	0.999801		Lrrc47	1076.72	0.0232202	0.071483	0.324835	0.745306	0.999985		Lrrc47	2530.76	-0.233055	0.122536	-1.90193	0.0571797	0.656902		Lrrc47	949.047	0.0701152	0.131327	0.533898	0.593412	0.999981		Lrrc47	797.017	-0.0872399	0.0994108	-0.87757	0.380177	0.999997		Lrrc47	1605.05	0.0253048	0.10192	0.248281	0.803917	0.999256		Lrrc47	1815.63	0.0282986	0.0768077	0.368435	0.712549	NA		Lrrc47	1251.06	-0.0825368	0.065092	-1.268	0.204797	0.999989
Lrrc48	128.226	0.182157	0.181814	1.00189	0.316399	NA		Lrrc48	105.429	0.029628	0.243124	0.121863	0.903007	NA		Lrrc48	162.539	-0.254605	0.224771	-1.13273	0.257328	0.999957		Lrrc48	367.946	0.0425293	0.298325	0.14256	0.886638	0.999801		Lrrc48	149.041	-0.313705	0.186227	-1.68453	0.0920799	0.883792		Lrrc48	414.363	-0.00102992	0.201373	-0.00511448	0.995919	0.998334		Lrrc48	303.279	0.0773045	0.139526	0.554052	0.579543	0.999981		Lrrc48	143.358	0.0265912	0.19004	0.139924	0.88872	0.999997		Lrrc48	302.194	0.228036	0.148096	1.53978	0.123614	0.999256		Lrrc48	208.646	-0.103511	0.181683	-0.569732	0.568859	NA		Lrrc48	242.383	0.00424116	0.11944	0.0355087	0.971674	0.999989
Lrrc49	875.992	0.00629133	0.0719047	0.0874953	0.930278	0.985789		Lrrc49	864.403	0.0334489	0.0999934	0.334511	0.737994	0.999291		Lrrc49	1053.49	0.0552971	0.0986502	0.560537	0.575113	0.999957		Lrrc49	6041.5	0.208146	0.346587	0.600558	0.548134	0.999801		Lrrc49	963.325	0.035136	0.0789756	0.444897	0.656394	0.999985		Lrrc49	4354.76	0.101902	0.113958	0.894205	0.371212	0.982098		Lrrc49	1158.16	-0.0154895	0.0835865	-0.185311	0.852985	0.999981		Lrrc49	797.582	0.0249361	0.0912028	0.273414	0.784535	0.999997		Lrrc49	3501.54	-0.0214276	0.0870143	-0.246254	0.805485	0.999256		Lrrc49	2809.18	-0.0593418	0.0552327	-1.0744	0.282646	0.774861		Lrrc49	1158.26	-0.0583533	0.0627667	-0.929686	0.352534	0.999989
Lrrc4b	3539.65	-0.109988	0.0550604	-1.9976	0.0457603	0.277885		Lrrc4b	2298.58	-0.160584	0.065687	-2.44469	0.0144977	0.19106		Lrrc4b	2982.98	-0.0341474	0.0658675	-0.518426	0.604161	0.999957		Lrrc4b	7463.81	-0.0660544	0.099532	-0.66365	0.506915	0.999801		Lrrc4b	4223.91	-0.154894	0.0667611	-2.32012	0.0203344	0.552819		Lrrc4b	9571.32	0.0103209	0.0498276	0.207132	0.835907	0.993408		Lrrc4b	3508.12	-0.0272503	0.0752496	-0.362133	0.717253	0.999981		Lrrc4b	2399.32	0.0284479	0.0690982	0.411702	0.680558	0.999997		Lrrc4b	5269.77	0.0249207	0.0499187	0.499226	0.61762	0.999256		Lrrc4b	8221.52	-0.10039	0.0494892	-2.02853	0.0425061	0.403512		Lrrc4b	4188.69	-0.070853	0.04206	-1.68457	0.0920711	0.999989
Lrrc4c	1431.04	-0.0874904	0.0769863	-1.13644	0.255772	0.655997		Lrrc4c	1614.36	0.184278	0.0871954	2.11339	0.0345671	0.32254		Lrrc4c	1155.77	0.185587	0.113049	1.64165	0.100662	0.999957		Lrrc4c	1880.13	0.0641229	0.148094	0.432988	0.665024	0.999801		Lrrc4c	1814.78	-0.22777	0.0772226	-2.94953	0.00318261	0.212087		Lrrc4c	2250.7	0.0600596	0.102962	0.583319	0.559678	0.989055		Lrrc4c	1232.58	-0.219385	0.0967801	-2.26684	0.0233997	0.832512		Lrrc4c	1873.86	-0.0715769	0.0883242	-0.810388	0.417717	0.999997		Lrrc4c	2618.49	-0.110683	0.0981608	-1.12757	0.259503	0.999256		Lrrc4c	1360.65	-0.0317445	0.075104	-0.422674	0.672533	NA		Lrrc4c	3414.43	0.00750954	0.0494163	0.151965	0.879215	0.999989
Lrrc51	41.7936	0.155392	0.299505	0.518829	0.60388	NA		Lrrc51	19.6478	0.458659	0.54448	0.84238	0.399575	NA		Lrrc51	29.8759	-0.0773724	0.502689	-0.153917	0.877675	0.999957		Lrrc51	125.05	-0.163337	0.500047	-0.326643	0.743938	0.999801		Lrrc51	35.1679	-0.043068	0.405755	-0.106143	0.915469	0.999985		Lrrc51	96.4909	-0.27607	0.398331	-0.693067	0.488267	0.988795		Lrrc51	82.5183	-0.116325	0.221354	-0.525516	0.599225	0.999981		Lrrc51	30.1056	0.0659152	0.381848	0.172621	0.862949	0.999997		Lrrc51	73.6402	0.198186	0.350656	0.565187	0.571946	0.999256		Lrrc51	63.2343	0.233808	0.309648	0.755078	0.450202	NA		Lrrc51	32.0961	-0.138516	0.330606	-0.418976	0.675234	0.999989
Lrrc52	0.110491	0.641305	3.14903	0.203652	0.838626	NA		Lrrc52	0	NA	NA	NA	NA	NA		Lrrc52	0.0662465	-0.0803832	3.31566	-0.0242435	0.980658	NA		Lrrc52	1.965	2.63664	3.57964	0.736567	0.461386	NA		Lrrc52	0	NA	NA	NA	NA	NA		Lrrc52	53.3761	1.20533	1.32178	0.911898	0.361822	0.979971		Lrrc52	0	NA	NA	NA	NA	NA		Lrrc52	0.257825	1.06653	3.42544	0.311355	0.755531	0.999997		Lrrc52	0.461151	-0.750863	3.19446	-0.235051	0.814169	NA		Lrrc52	0	NA	NA	NA	NA	NA		Lrrc52	0.0803837	0.55347	3.14379	0.176052	0.860253	NA
Lrrc55	229.977	0.0418448	0.168979	0.247633	0.804419	0.951912		Lrrc55	101.017	-0.540994	0.247309	-2.18752	0.0287044	NA		Lrrc55	292.608	0.604694	0.176182	3.43222	0.000598664	0.0462957		Lrrc55	255.977	-0.190942	0.355176	-0.537598	0.590855	0.999801		Lrrc55	125.76	0.426763	0.19576	2.18003	0.0292549	0.625176		Lrrc55	490.338	0.0937625	0.251577	0.372699	0.709372	0.993408		Lrrc55	307.704	-0.133166	0.198957	-0.669319	0.503292	0.999981		Lrrc55	78.4472	0.311963	0.289678	1.07693	0.28151	0.999997		Lrrc55	706.398	0.103756	0.134805	0.769676	0.441492	0.999256		Lrrc55	3200.32	0.0272682	0.0517801	0.526616	0.59846	0.921744		Lrrc55	391.826	0.0119416	0.12698	0.0940432	0.925075	0.999989
Lrrc56	65.0249	0.226682	0.252484	0.897807	0.369289	NA		Lrrc56	47.824	-0.062094	0.371575	-0.16711	0.867283	NA		Lrrc56	52.5045	0.0347364	0.386043	0.0899807	0.928303	0.999957		Lrrc56	176.677	0.0626678	0.421175	0.148793	0.881717	0.999801		Lrrc56	80.3951	-0.207419	0.245385	-0.84528	0.397955	0.999985		Lrrc56	206.677	-0.0117142	0.462853	-0.0253087	0.979809	0.996947		Lrrc56	102.118	0.0745796	0.221161	0.337219	0.735952	0.999981		Lrrc56	56.8673	-0.108644	0.315992	-0.34382	0.730982	0.999997		Lrrc56	115.662	-0.117056	0.236018	-0.495963	0.619921	0.999256		Lrrc56	120.829	0.0695208	0.23877	0.291162	0.770928	NA		Lrrc56	75.535	-0.135832	0.221416	-0.613468	0.539567	0.999989
Lrrc57	684.354	0.150259	0.0946442	1.58762	0.112372	0.449776		Lrrc57	173.972	0.268867	0.198424	1.35501	0.175413	0.734508		Lrrc57	198.628	0.125463	0.21874	0.573569	0.566259	0.999957		Lrrc57	794.603	0.0429136	0.210341	0.204019	0.838339	0.999801		Lrrc57	619.562	0.216726	0.0911513	2.37765	0.0174231	0.520809		Lrrc57	550.204	-0.150506	0.177436	-0.848226	0.396312	0.988795		Lrrc57	292.826	-0.0477975	0.137964	-0.346448	0.729006	0.999981		Lrrc57	308.977	0.0826501	0.141795	0.582884	0.559971	0.999997		Lrrc57	563.195	0.00797323	0.117469	0.0678749	0.945885	0.999256		Lrrc57	573.962	0.0240775	0.108738	0.221427	0.82476	NA		Lrrc57	609.159	0.0504806	0.0865735	0.583095	0.559829	0.999989
Lrrc58	2113.42	-0.0890371	0.0645623	-1.37909	0.167868	0.545804		Lrrc58	1215.29	-0.069499	0.0854546	-0.813286	0.416054	0.9571		Lrrc58	1731.28	0.183773	0.0705465	2.60499	0.0091877	0.323744		Lrrc58	3912.52	-0.00312763	0.117702	-0.0265724	0.978801	0.999801		Lrrc58	2009.02	-0.0446622	0.0613185	-0.728363	0.466391	0.999985		Lrrc58	5352.78	0.0479422	0.089997	0.532709	0.594235	0.992016		Lrrc58	1901.3	-0.066415	0.128603	-0.516433	0.605552	0.999981		Lrrc58	1193.3	-0.0244749	0.0923404	-0.26505	0.790971	0.999997		Lrrc58	4618.13	0.160251	0.0772995	2.07312	0.0381607	0.795815		Lrrc58	4243.39	0.0966486	0.0579703	1.66721	0.095473	0.55881		Lrrc58	1995.46	0.0374893	0.050194	0.746889	0.45513	0.999989
Lrrc59	1427.03	-0.0953961	0.0573132	-1.66447	0.0960188	0.414268		Lrrc59	810.817	0.0560432	0.100059	0.560101	0.57541	0.993553		Lrrc59	1039.4	0.00562488	0.096149	0.0585017	0.953349	0.999957		Lrrc59	4507.03	-0.0388048	0.113506	-0.341874	0.732446	0.999801		Lrrc59	1515.91	-0.0669228	0.0704934	-0.949348	0.342443	0.999985		Lrrc59	3984.2	-0.0253139	0.0790989	-0.320029	0.748947	0.993408		Lrrc59	1370.36	-0.148729	0.0956035	-1.55568	0.119784	0.999981		Lrrc59	1070.89	0.0273445	0.0846043	0.323204	0.74654	0.999997		Lrrc59	3022.19	-0.0674272	0.0588908	-1.14495	0.252229	0.999256		Lrrc59	2724.14	-0.0390796	0.0632219	-0.618135	0.536487	0.899168		Lrrc59	2000.34	-0.0168937	0.0528976	-0.319365	0.749449	0.999989
Lrrc6	58.8585	-0.484442	0.258999	-1.87044	0.0614224	NA		Lrrc6	80.5435	0.0884847	0.28713	0.308169	0.757954	NA		Lrrc6	61.8619	0.0198252	0.331169	0.0598643	0.952264	0.999957		Lrrc6	85.5672	0.0947762	0.597819	0.158536	0.874034	0.999801		Lrrc6	59.6589	0.0635444	0.251232	0.252931	0.800321	0.999985		Lrrc6	146.8	0.310725	0.373613	0.831676	0.405592	0.988795		Lrrc6	59.8259	0.431984	0.303265	1.42445	0.154317	0.999981		Lrrc6	81.8557	-0.204019	0.299644	-0.680873	0.495952	0.999997		Lrrc6	161.687	0.0412849	0.204059	0.202319	0.839667	0.999256		Lrrc6	62.6016	0.103068	0.310401	0.332049	0.739853	NA		Lrrc6	199.073	-0.0492051	0.135025	-0.364414	0.715549	0.999989
Lrrc61	485.764	-0.147438	0.135868	-1.08515	0.277853	0.67738		Lrrc61	343.002	0.162669	0.16248	1.00116	0.316748	0.904065		Lrrc61	384.742	-0.0120448	0.15376	-0.0783353	0.937561	0.999957		Lrrc61	1050.3	0.205597	0.186981	1.09956	0.271523	0.999801		Lrrc61	413.947	-0.395344	0.129891	-3.04367	0.00233715	0.17279		Lrrc61	960.472	0.192342	0.164352	1.1703	0.241879	0.941645		Lrrc61	541.968	-0.193219	0.150484	-1.28398	0.199148	0.999981		Lrrc61	266.771	0.143432	0.176423	0.813005	0.416215	0.999997		Lrrc61	745.576	-0.0495813	0.116763	-0.424634	0.671103	0.999256		Lrrc61	1106.58	-0.144028	0.0878344	-1.63977	0.101054	NA		Lrrc61	416.602	-0.126126	0.103258	-1.22147	0.221909	0.999989
Lrrc63	2.60195	0.353084	1.11312	0.317203	0.751089	NA		Lrrc63	1.53411	-0.447447	2.14245	-0.208848	0.834567	NA		Lrrc63	0.591987	-0.27587	3.27349	-0.0842738	0.932839	0.999957		Lrrc63	4.47729	-0.404201	2.43029	-0.166318	0.867907	NA		Lrrc63	2.73691	0.356366	1.21235	0.293947	0.768798	0.999985		Lrrc63	8.64947	-1.09173	2.19362	-0.497686	0.618705	0.993275		Lrrc63	2.21746	-0.677213	1.34693	-0.502783	0.615117	0.999981		Lrrc63	1.56339	-1.30257	1.90109	-0.68517	0.493236	0.999997		Lrrc63	4.8723	0.881935	1.05506	0.835913	0.403204	NA		Lrrc63	2.80628	0.364327	1.32656	0.27464	0.783593	NA		Lrrc63	3.23867	0.900571	1.06359	0.846727	0.397147	0.999989
Lrrc66	0	NA	NA	NA	NA	NA		Lrrc66	0	NA	NA	NA	NA	NA		Lrrc66	0	NA	NA	NA	NA	NA		Lrrc66	0.228676	1.3248	3.67253	0.360733	0.718299	NA		Lrrc66	0	NA	NA	NA	NA	NA		Lrrc66	3.47426	-1.99297	3.29268	-0.605273	0.544998	NA		Lrrc66	2.24903	-2.09558	3.13134	-0.669228	0.50335	0.999981		Lrrc66	0	NA	NA	NA	NA	NA		Lrrc66	0	NA	NA	NA	NA	NA		Lrrc66	1.61528	1.25224	2.03589	0.61508	0.538502	NA		Lrrc66	0	NA	NA	NA	NA	NA
Lrrc69	0.544937	-1.88895	3.12278	-0.604894	0.545249	NA		Lrrc69	0	NA	NA	NA	NA	NA		Lrrc69	0.0874885	-0.0884614	3.31143	-0.0267139	0.978688	NA		Lrrc69	2.0473	0.173739	3.54467	0.0490142	0.960908	NA		Lrrc69	0.26298	1.11263	3.15393	0.352774	0.724258	0.999985		Lrrc69	0.537533	-0.815364	3.42214	-0.238262	0.811678	NA		Lrrc69	0.753014	-1.25593	3.12398	-0.402027	0.687664	0.999981		Lrrc69	0.161572	-0.25639	3.48207	-0.0736313	0.941304	0.999997		Lrrc69	0.633203	0.467506	3.12137	0.149776	0.880941	NA		Lrrc69	2.47163	-0.246021	1.54457	-0.159281	0.873447	NA		Lrrc69	0.177638	0.755354	3.13555	0.2409	0.809633	NA
Lrrc7	0	NA	NA	NA	NA	NA		Lrrc7	15.7674	-5.84669	3.16556	-1.84697	0.0647518	NA		Lrrc7	49.6593	-1.866	1.46709	-1.2719	0.203407	0.999957		Lrrc7	80.1767	-1.60682	1.92982	-0.832626	0.405056	0.999801		Lrrc7	0	NA	NA	NA	NA	NA		Lrrc7	151.044	-6.16782	2.83488	-2.17569	0.0295784	0.537516		Lrrc7	12.5183	2.25092	3.08522	0.72958	0.465647	0.999981		Lrrc7	0	NA	NA	NA	NA	NA		Lrrc7	0	NA	NA	NA	NA	NA		Lrrc7	79.6389	-10.5728	3.01206	-3.51015	0.000447861	NA		Lrrc7	0	NA	NA	NA	NA	NA
Lrrc71	18.0195	0.634493	0.863194	0.735053	0.462307	NA		Lrrc71	2.73734	1.75424	2.16153	0.811573	0.417037	NA		Lrrc71	23.3348	-2.08734	1.18193	-1.76605	0.0773877	0.974633		Lrrc71	60.9647	4.09472	1.16771	3.50663	0.000453816	0.0359537		Lrrc71	6.93236	-2.20246	1.1477	-1.91902	0.0549815	0.765968		Lrrc71	119.168	-1.41431	1.73131	-0.816905	0.413983	0.988795		Lrrc71	100.106	-0.502477	0.287921	-1.74519	0.0809521	0.999981		Lrrc71	9.94408	-1.31271	1.00705	-1.30353	0.192395	0.999997		Lrrc71	10.9948	-0.0830396	1.3118	-0.0633019	0.949526	0.999256		Lrrc71	0.995275	1.45435	3.11164	0.46739	0.640221	NA		Lrrc71	2.80869	-0.479508	1.74149	-0.275343	0.783053	0.999989
Lrrc72	0	NA	NA	NA	NA	NA		Lrrc72	0	NA	NA	NA	NA	NA		Lrrc72	0	NA	NA	NA	NA	NA		Lrrc72	0.360906	0.497093	3.71488	0.133811	0.893552	NA		Lrrc72	0.0116517	-0.0790455	3.16445	-0.0249792	0.980072	NA		Lrrc72	0	NA	NA	NA	NA	NA		Lrrc72	0	NA	NA	NA	NA	NA		Lrrc72	0	NA	NA	NA	NA	NA		Lrrc72	0.599492	-0.519239	3.16916	-0.163841	0.869856	NA		Lrrc72	0	NA	NA	NA	NA	NA		Lrrc72	0	NA	NA	NA	NA	NA
Lrrc73	119.484	0.0436819	0.230912	0.189171	0.849958	NA		Lrrc73	78.2514	-0.269415	0.431109	-0.624934	0.532014	NA		Lrrc73	86.2393	0.10905	0.379627	0.287255	0.773917	0.999957		Lrrc73	134.85	-0.123448	0.48516	-0.254449	0.799149	0.999801		Lrrc73	132.135	-0.0562445	0.179832	-0.312762	0.754461	0.999985		Lrrc73	213.472	2.87655	1.42111	2.02415	0.0429545	0.599758		Lrrc73	97.9314	-0.0834195	0.205274	-0.406382	0.684462	0.999981		Lrrc73	114.336	-0.108061	0.213372	-0.506445	0.612544	0.999997		Lrrc73	115.45	0.447316	0.33656	1.32908	0.183821	0.999256		Lrrc73	214.749	0.130384	0.222111	0.587022	0.557189	NA		Lrrc73	135.726	0.195348	0.221025	0.883827	0.37679	0.999989
Lrrc74b	18.7896	0.262904	0.630336	0.417085	0.676616	NA		Lrrc74b	5.6189	-1.26491	1.36297	-0.928054	0.35338	NA		Lrrc74b	22.6501	0.242034	0.889654	0.272054	0.785581	0.999957		Lrrc74b	42.8033	0.467021	0.931065	0.501599	0.61595	0.999801		Lrrc74b	9.39925	-0.710349	0.786799	-0.902834	0.366614	0.999985		Lrrc74b	73.661	0.285796	0.751824	0.380136	0.703844	0.993408		Lrrc74b	106.564	-0.505475	0.318436	-1.58737	0.11243	0.999981		Lrrc74b	7.58364	-0.254257	0.923532	-0.275309	0.783079	0.999997		Lrrc74b	18.7373	1.42567	0.90252	1.57965	0.114187	0.999256		Lrrc74b	5.09288	0.41176	1.02445	0.401933	0.687734	NA		Lrrc74b	12.0121	-0.476074	0.689931	-0.690031	0.490174	0.999989
Lrrc75a	146.204	-0.0842353	0.166651	-0.505459	0.613236	NA		Lrrc75a	53.8973	-0.146197	0.341286	-0.428369	0.668382	NA		Lrrc75a	97.3224	0.19347	0.272629	0.709648	0.477923	0.999957		Lrrc75a	357.019	0.172907	0.302144	0.572268	0.567141	0.999801		Lrrc75a	119.046	0.0320434	0.184378	0.173792	0.862029	0.999985		Lrrc75a	299.6	0.0905658	0.223677	0.404895	0.685554	0.993408		Lrrc75a	100.062	0.268284	0.229759	1.16767	0.242939	0.999981		Lrrc75a	109.871	-0.0704186	0.278821	-0.252558	0.80061	0.999997		Lrrc75a	223.139	0.00482267	0.193924	0.0248689	0.98016	0.999256		Lrrc75a	860.612	-0.0529519	0.115793	-0.457297	0.647458	NA		Lrrc75a	396.932	-0.150136	0.112533	-1.33416	0.182153	0.999989
Lrrc75b	380.486	-0.0533797	0.11485	-0.464777	0.642091	0.890831		Lrrc75b	321.395	-0.0771354	0.15333	-0.503066	0.614918	0.993553		Lrrc75b	906.225	-0.380665	0.111912	-3.40147	0.000670237	0.0506113		Lrrc75b	2763.24	-0.187659	0.129774	-1.44605	0.148164	0.999801		Lrrc75b	377.963	-0.100552	0.116324	-0.864409	0.387363	0.999985		Lrrc75b	3143	-0.107122	0.107348	-0.997895	0.31833	0.972691		Lrrc75b	766.904	0.0656992	0.120045	0.547287	0.584181	0.999981		Lrrc75b	252.811	0.0736406	0.162341	0.453618	0.650104	0.999997		Lrrc75b	2312.99	-0.0197254	0.0603088	-0.327073	0.743613	0.999256		Lrrc75b	543.72	-0.0404249	0.130824	-0.309001	0.75732	NA		Lrrc75b	434.632	-0.037457	0.0949253	-0.394595	0.693142	0.999989
Lrrc8a	608.969	-0.222001	0.103259	-2.14995	0.0315591	0.224218		Lrrc8a	503.725	-0.0388181	0.124493	-0.311809	0.755186	0.999481		Lrrc8a	894.366	0.130064	0.122321	1.0633	0.287647	0.999957		Lrrc8a	4162.57	-0.202894	0.114729	-1.76846	0.0769839	0.978419		Lrrc8a	695.177	0.0391317	0.0951344	0.411331	0.68083	0.999985		Lrrc8a	4283.51	0.0555996	0.110683	0.502331	0.615435	0.993275		Lrrc8a	1058.41	0.050373	0.0930682	0.541248	0.588337	0.999981		Lrrc8a	467.309	0.0567965	0.110553	0.513751	0.607426	0.999997		Lrrc8a	2379.25	0.142569	0.079692	1.789	0.0736141	0.939251		Lrrc8a	1811.56	0.0138005	0.0703521	0.196164	0.844482	NA		Lrrc8a	821.426	-3.41933e-05	0.0856834	-0.000399066	0.999682	0.999989
Lrrc8b	2283.22	-0.0967804	0.0542767	-1.78309	0.0745711	0.360181		Lrrc8b	1112.06	0.206436	0.0873662	2.36288	0.0181335	0.220901		Lrrc8b	619.483	-0.00138948	0.123779	-0.0112255	0.991044	0.999957		Lrrc8b	2373.57	0.328994	0.137488	2.3929	0.0167157	0.428152		Lrrc8b	2105.56	-0.0236727	0.0924705	-0.256003	0.797948	0.999985		Lrrc8b	1852.52	0.0935641	0.135474	0.690642	0.489791	0.988795		Lrrc8b	845.412	-0.220146	0.137907	-1.59634	0.110412	0.999981		Lrrc8b	1441.4	-0.0515129	0.106949	-0.481661	0.630047	0.999997		Lrrc8b	2151.33	-0.121597	0.0649752	-1.87143	0.0612852	0.901521		Lrrc8b	2700.38	-0.0407843	0.0559501	-0.728941	0.466038	0.8754		Lrrc8b	3267.29	-0.0552093	0.0493607	-1.11849	0.263358	0.999989
Lrrc8c	542.399	0.0192902	0.111931	0.172339	0.863171	0.96834		Lrrc8c	371.687	0.196676	0.143391	1.3716	0.170187	0.72295		Lrrc8c	425.432	-0.0336305	0.132277	-0.254243	0.799308	0.999957		Lrrc8c	1146.01	-0.0327283	0.198291	-0.165052	0.868903	0.999801		Lrrc8c	551.826	-0.0083625	0.108693	-0.0769368	0.938674	0.999985		Lrrc8c	1145.78	-0.103568	0.150917	-0.686259	0.49255	0.988795		Lrrc8c	382.806	0.344117	0.175939	1.95589	0.0504786	0.978161		Lrrc8c	397.952	0.108048	0.126307	0.855434	0.392311	0.999997		Lrrc8c	994.154	0.173787	0.0992153	1.75162	0.0798395	0.957963		Lrrc8c	537.648	0.0473884	0.114861	0.412572	0.67992	NA		Lrrc8c	773.044	0.0745888	0.0770496	0.968061	0.333014	0.999989
Lrrc8d	972.075	-0.151762	0.076555	-1.9824	0.047435	0.28361		Lrrc8d	645.463	0.0760023	0.105177	0.72261	0.46992	0.973682		Lrrc8d	650.867	0.0756805	0.113121	0.66902	0.503483	0.999957		Lrrc8d	1786.19	0.013944	0.150968	0.0923639	0.926409	0.999801		Lrrc8d	1068.52	-0.124483	0.0836871	-1.48748	0.136887	0.957887		Lrrc8d	1757.07	-0.0684813	0.0923386	-0.741632	0.45831	0.988795		Lrrc8d	696.275	0.114298	0.100801	1.1339	0.256837	0.999981		Lrrc8d	648.578	-0.0763403	0.116074	-0.657688	0.510739	0.999997		Lrrc8d	1590.76	-0.00568117	0.0733479	-0.0774551	0.938262	0.999256		Lrrc8d	1484	-0.00807404	0.0749951	-0.107661	0.914265	NA		Lrrc8d	888.308	-0.142891	0.07205	-1.98322	0.0473426	0.999989
Lrrc8e	6.46868	-0.102585	0.715411	-0.143393	0.88598	NA		Lrrc8e	3.37996	-0.980577	1.32008	-0.742817	0.457592	NA		Lrrc8e	3.90535	0.448533	1.33442	0.336126	0.736776	0.999957		Lrrc8e	14.0342	0.0765309	1.34116	0.0570631	0.954495	NA		Lrrc8e	7.91666	-0.630616	0.693072	-0.909886	0.362883	0.999985		Lrrc8e	16.8001	-0.0359189	0.857706	-0.0418778	0.966596	0.996277		Lrrc8e	5.14973	-0.694504	0.740921	-0.937352	0.348577	0.999981		Lrrc8e	3.27699	0.462787	1.04274	0.443819	0.657173	0.999997		Lrrc8e	8.50745	0.31341	0.815271	0.384425	0.700664	0.999256		Lrrc8e	13.9881	-0.28223	0.670086	-0.421184	0.673621	NA		Lrrc8e	6.66555	0.0774125	0.701269	0.110389	0.912101	0.999989
Lrrc9	29.8244	0.194275	0.595776	0.326088	0.744358	NA		Lrrc9	43.6106	-0.460812	0.470082	-0.98028	0.326948	NA		Lrrc9	53.3203	0.773467	0.374222	2.06687	0.0387465	0.730581		Lrrc9	103.223	0.0076721	0.551046	0.0139228	0.988892	0.999801		Lrrc9	19.7991	-0.274937	0.467003	-0.588727	0.556044	0.999985		Lrrc9	133.625	-0.911063	0.705459	-1.29145	0.196549	0.906147		Lrrc9	87.4727	0.128774	0.26816	0.480214	0.631075	0.999981		Lrrc9	25.4685	0.224943	0.496618	0.45295	0.650585	0.999997		Lrrc9	130.47	0.559798	0.281499	1.98863	0.0467417	0.849547		Lrrc9	201.449	-0.354932	0.187416	-1.89382	0.0582489	NA		Lrrc9	37.0934	-0.22877	0.320463	-0.713873	0.475305	0.999989
Lrrcc1	412.323	0.160319	0.103854	1.54371	0.12266	0.470539		Lrrcc1	384.02	0.0105693	0.142778	0.0740265	0.940989	0.999866		Lrrcc1	592.014	0.0553409	0.170337	0.324891	0.745264	0.999957		Lrrcc1	1297.67	0.000691412	0.171142	0.00404	0.996777	0.999801		Lrrcc1	413.294	-0.0373015	0.114785	-0.324967	0.745206	0.999985		Lrrcc1	1461.98	0.0537087	0.155553	0.345276	0.729887	0.993408		Lrrcc1	469.347	0.0320741	0.142696	0.224772	0.822157	0.999981		Lrrcc1	387.273	-0.0653397	0.117981	-0.553815	0.579706	0.999997		Lrrcc1	1329.58	-0.0398177	0.0907663	-0.438684	0.660891	0.999256		Lrrcc1	1067.71	0.00587972	0.0843065	0.0697421	0.944399	NA		Lrrcc1	536.403	0.0616276	0.0958813	0.642749	0.520387	0.999989
Lrrd1	6.12649	-0.453884	0.900438	-0.50407	0.614212	NA		Lrrd1	3.17462	0.499561	1.3448	0.371475	0.710284	NA		Lrrd1	5.22225	-2.58065	1.3878	-1.85952	0.0629534	0.900194		Lrrd1	11.6899	0.481695	1.50345	0.320394	0.74867	NA		Lrrd1	6.36693	-0.827149	0.753312	-1.09802	0.272198	0.999985		Lrrd1	27.5756	-1.27435	1.02915	-1.23826	0.21562	0.923159		Lrrd1	5.2269	-0.0469811	0.999824	-0.0469894	0.962522	0.999981		Lrrd1	2.26058	-0.976851	1.48039	-0.659861	0.509343	0.999997		Lrrd1	9.13897	1.61463	0.8139	1.98383	0.0472753	0.849547		Lrrd1	13.0248	-0.220328	0.667012	-0.33032	0.741158	NA		Lrrd1	6.43014	-0.151026	0.782096	-0.193104	0.846877	0.999989
Lrrfip1	912.458	0.0371192	0.0815669	0.455077	0.649054	0.894311		Lrrfip1	572.176	-0.303358	0.127537	-2.37858	0.0173792	0.214695		Lrrfip1	635.36	0.0189916	0.107265	0.177054	0.859466	0.999957		Lrrfip1	1420.62	-0.0938363	0.164953	-0.568867	0.569446	0.999801		Lrrfip1	1007.05	-0.0311791	0.0745745	-0.418094	0.675879	0.999985		Lrrfip1	1528.72	-0.107765	0.148621	-0.725098	0.468392	0.988795		Lrrfip1	713.197	0.076945	0.102855	0.748095	0.454403	0.999981		Lrrfip1	637.669	0.113117	0.109294	1.03497	0.300681	0.999997		Lrrfip1	1025.37	0.158168	0.0913434	1.73157	0.0833494	0.964896		Lrrfip1	1198.52	0.00502331	0.090711	0.055377	0.955838	NA		Lrrfip1	1184.69	0.0693544	0.0742864	0.933608	0.350506	0.999989
Lrrfip2	10.0931	-1.21823	0.910058	-1.33863	0.180692	NA		Lrrfip2	1.95893	-1.83247	2.36909	-0.773489	0.439233	NA		Lrrfip2	8.65456	0.126586	1.17729	0.107523	0.914374	0.999957		Lrrfip2	39.1702	0.250034	0.857289	0.291656	0.77055	0.999801		Lrrfip2	6.04006	3.50985	3.00567	1.16774	0.242911	0.999985		Lrrfip2	78.1462	1.70396	3.06439	0.556051	0.578176	0.990678		Lrrfip2	2.44795	11.2619	2.93558	3.83634	0.000124884	0.043855		Lrrfip2	4.1744	-2.5312	2.33231	-1.08528	0.277798	0.999997		Lrrfip2	11.0175	3.22762	1.2216	2.64212	0.0082388	0.44548		Lrrfip2	13.7729	-1.77987	0.89324	-1.9926	0.0463055	NA		Lrrfip2	4.11042	0.899371	1.72559	0.521195	0.602231	0.999989
Lrriq1	45.0329	0.211269	0.365889	0.577412	0.563661	NA		Lrriq1	28.5643	0.176478	0.473689	0.372561	0.709475	NA		Lrriq1	43.7823	0.00918942	0.44893	0.0204696	0.983669	0.999957		Lrriq1	65.3743	-0.204369	0.678214	-0.301334	0.76316	0.999801		Lrriq1	43.3749	-0.488884	0.34242	-1.42773	0.153368	0.97237		Lrriq1	54.8552	0.924453	0.525376	1.7596	0.0784751	0.729778		Lrriq1	63.996	-0.412572	0.24868	-1.65904	0.0971068	0.999981		Lrriq1	63.9843	-0.0159485	0.270461	-0.058968	0.952978	0.999997		Lrriq1	53.0212	0.35021	0.341961	1.02412	0.305778	0.999256		Lrriq1	23.2334	0.419907	0.52787	0.795474	0.426338	NA		Lrriq1	72.0406	-0.146834	0.23824	-0.616329	0.537678	0.999989
Lrriq3	6.78223	-0.592194	0.728601	-0.812782	0.416343	NA		Lrriq3	6.71228	0.012178	0.960127	0.0126837	0.98988	NA		Lrriq3	8.03962	-0.41959	0.85042	-0.493391	0.621736	0.999957		Lrriq3	36.4536	-0.119482	0.886029	-0.134851	0.89273	0.999801		Lrriq3	8.09329	0.721581	0.782644	0.921978	0.35654	0.999985		Lrriq3	45.0088	-0.780951	0.680966	-1.14683	0.251453	0.944449		Lrriq3	11.7431	-0.388244	0.57397	-0.676419	0.498774	0.999981		Lrriq3	9.42592	-0.117711	0.676591	-0.173977	0.861884	0.999997		Lrriq3	25.445	-0.387853	0.472703	-0.820501	0.411931	0.999256		Lrriq3	13.3017	0.0279557	0.702147	0.0398146	0.968241	NA		Lrriq3	13.4904	0.544887	0.531002	1.02615	0.304822	0.999989
Lrriq4	0	NA	NA	NA	NA	NA		Lrriq4	0.0642822	-0.567514	3.27096	-0.173501	0.862258	NA		Lrriq4	0.193421	-0.611934	3.30771	-0.185003	0.853227	NA		Lrriq4	1.47932	-3.61706	3.63049	-0.996301	0.319104	NA		Lrriq4	0	NA	NA	NA	NA	NA		Lrriq4	3.56689	0.533119	3.26431	0.163318	0.870268	NA		Lrriq4	0.189864	0.574962	3.15801	0.182065	0.855532	NA		Lrriq4	0	NA	NA	NA	NA	NA		Lrriq4	0.270359	0.430595	3.17107	0.135789	0.891988	NA		Lrriq4	0.237755	-0.909277	3.17489	-0.286397	0.774574	NA		Lrriq4	0	NA	NA	NA	NA	NA
Lrrk1	94.2182	-0.012471	0.218244	-0.0571426	0.954432	NA		Lrrk1	54.5185	0.467505	0.387023	1.20795	0.227066	NA		Lrrk1	55.6696	-0.0372068	0.383728	-0.0969615	0.922757	0.999957		Lrrk1	237.38	0.124405	0.409708	0.303643	0.7614	0.999801		Lrrk1	87.6482	0.0241147	0.21325	0.113082	0.909966	0.999985		Lrrk1	583.969	0.151392	0.23802	0.636047	0.524746	0.988795		Lrrk1	71.3894	-0.0708005	0.283379	-0.249844	0.802708	0.999981		Lrrk1	41.7122	0.179274	0.341474	0.525001	0.599583	0.999997		Lrrk1	157.167	0.239903	0.216131	1.10999	0.267003	0.999256		Lrrk1	406.315	-0.236164	0.155922	-1.51463	0.129865	NA		Lrrk1	56.5957	-0.0155177	0.286802	-0.054106	0.956851	0.999989
Lrrk2	521.505	-0.102676	0.159474	-0.643842	0.519678	0.842378		Lrrk2	1201.2	0.241697	0.142653	1.69431	0.0902073	0.545022		Lrrk2	389.421	0.379209	0.215972	1.75583	0.0791178	0.986243		Lrrk2	774.143	-0.0177417	0.215208	-0.0824395	0.934297	0.999801		Lrrk2	816.236	-0.0954297	0.148105	-0.644336	0.519357	0.999985		Lrrk2	1035.26	0.398323	0.162791	2.44684	0.0144115	0.405763		Lrrk2	454.259	0.0336054	0.166268	0.202115	0.839826	0.999981		Lrrk2	1357.19	0.107288	0.114095	0.940339	0.347044	0.999997		Lrrk2	774.67	-0.0463687	0.153033	-0.302997	0.761892	0.999256		Lrrk2	363.051	-0.341487	0.149925	-2.27771	0.0227436	NA		Lrrk2	1218.44	0.192789	0.106187	1.81557	0.0694367	0.999989
Lrrn1	2350.47	0.103065	0.0570033	1.80805	0.0705993	0.350898		Lrrn1	898.682	0.154097	0.110212	1.39819	0.162056	0.705054		Lrrn1	909.74	-0.118019	0.104403	-1.13042	0.258301	0.999957		Lrrn1	4387.9	0.292953	0.113145	2.58918	0.00962054	0.309083		Lrrn1	2027.08	0.19031	0.0895263	2.12574	0.0335245	0.65945		Lrrn1	3452.18	0.135957	0.116207	1.16996	0.242017	0.941645		Lrrn1	1589.52	-0.0787155	0.130439	-0.603467	0.546198	0.999981		Lrrn1	750.242	-0.220786	0.110947	-1.99001	0.0465896	0.999997		Lrrn1	3785.24	-0.00586986	0.0607291	-0.0966564	0.922999	0.999256		Lrrn1	2287.7	-0.0733215	0.0580312	-1.26348	0.206416	0.721243		Lrrn1	1517.11	-0.018176	0.0584362	-0.311041	0.75577	0.999989
Lrrn2	4424.8	-0.189375	0.0576366	-3.28568	0.00101737	0.0267603		Lrrn2	1391.42	-0.116113	0.0835072	-1.39046	0.16439	0.709931		Lrrn2	1618.87	-0.0553137	0.0765558	-0.722527	0.46997	0.999957		Lrrn2	3071.37	-0.221038	0.125916	-1.75544	0.0791836	0.986991		Lrrn2	4729.56	0.0214795	0.0849972	0.252709	0.800493	0.999985		Lrrn2	4557.89	-0.0155066	0.080563	-0.192478	0.847368	0.993408		Lrrn2	2630	-0.0789	0.0693695	-1.13739	0.255376	0.999981		Lrrn2	1782	0.0303841	0.0808198	0.375949	0.706955	0.999997		Lrrn2	2565.02	0.0639833	0.0883449	0.724245	0.468915	0.999256		Lrrn2	2180.47	-0.0874285	0.0600273	-1.45648	0.145261	0.6521		Lrrn2	2459.67	0.0216873	0.0489682	0.442885	0.657849	0.999989
Lrrn3	1486.74	0.115509	0.0759559	1.52074	0.128326	0.481621		Lrrn3	1171.17	-0.524748	0.120192	-4.36591	1.26597e-05	0.0011216		Lrrn3	1002.84	-0.0381915	0.125916	-0.303309	0.761654	0.999957		Lrrn3	1290.76	-0.0524278	0.181566	-0.288753	0.772771	0.999801		Lrrn3	1558.24	0.0363012	0.0841365	0.431457	0.666136	0.999985		Lrrn3	1907.93	-0.0297441	0.0968976	-0.306964	0.758871	0.993408		Lrrn3	1271.12	-0.0506241	0.104209	-0.485795	0.627112	0.999981		Lrrn3	992.187	-0.167327	0.0931288	-1.79673	0.0723783	0.999997		Lrrn3	1980.14	0.0916288	0.0815208	1.12399	0.261016	0.999256		Lrrn3	3331.74	-0.0536589	0.0609181	-0.880837	0.378406	0.844346		Lrrn3	1579.98	0.0577457	0.0745704	0.774378	0.438707	0.999989
Lrrn4	39.8719	0.107141	0.305016	0.351264	0.72539	NA		Lrrn4	9.80163	-0.384203	0.934623	-0.411077	0.681016	NA		Lrrn4	38.5795	-0.390703	0.412182	-0.94789	0.343186	0.999957		Lrrn4	25.8326	-0.482153	1.0549	-0.457058	0.647629	0.999801		Lrrn4	51.2504	-0.0870856	0.288318	-0.302047	0.762616	0.999985		Lrrn4	30.7929	2.3888	0.87696	2.72396	0.00645042	0.297047		Lrrn4	16.959	0.276498	0.527735	0.523934	0.600325	0.999981		Lrrn4	13.9266	-0.619987	0.662474	-0.935866	0.349342	0.999997		Lrrn4	39.211	-0.0871351	0.437909	-0.19898	0.842278	0.999256		Lrrn4	0.336649	0.471447	3.16427	0.148991	0.881561	NA		Lrrn4	25.034	-0.0231558	0.389951	-0.0593814	0.952648	0.999989
Lrrn4cl	4.98869	-0.2562	3.00891	-0.0851472	0.932144	NA		Lrrn4cl	2.78298	-4.14252	2.34342	-1.76772	0.077107	NA		Lrrn4cl	12.067	1.48956	1.15876	1.28548	0.198626	0.999957		Lrrn4cl	31.3332	2.18808	1.36043	1.60838	0.107753	0.999801		Lrrn4cl	1.36529	0.959006	3.14679	0.304757	0.760551	0.999985		Lrrn4cl	55.9478	1.87947	0.897082	2.0951	0.0361625	0.564676		Lrrn4cl	4.72116	-1.56509	2.04239	-0.766301	0.443497	0.999981		Lrrn4cl	2.26468	-2.69631	3.41753	-0.788963	0.430134	0.999997		Lrrn4cl	30.05	0.881014	0.836955	1.05264	0.292505	0.999256		Lrrn4cl	38.845	2.06219	1.2457	1.65544	0.0978351	NA		Lrrn4cl	6.50922	7.27674	3.05461	2.38222	0.0172088	0.999989
Lrrtm1	1810.25	0.00364977	0.0866466	0.0421225	0.966401	0.992691		Lrrtm1	759.565	0.412793	0.124429	3.31748	0.000908322	0.0278541		Lrrtm1	602.5	-0.0873099	0.12754	-0.684567	0.493617	0.999957		Lrrtm1	875.022	-0.149963	0.201937	-0.742623	0.45771	0.999801		Lrrtm1	2192.21	0.0948348	0.0589281	1.60933	0.107544	0.916197		Lrrtm1	1466.38	-0.067148	0.163787	-0.409972	0.681826	0.993408		Lrrtm1	976.676	-0.0615876	0.102645	-0.600003	0.548504	0.999981		Lrrtm1	618.407	0.0123819	0.130253	0.0950607	0.924267	0.999997		Lrrtm1	741.113	-0.124158	0.109918	-1.12955	0.258666	0.999256		Lrrtm1	1388.94	0.0868984	0.0944282	0.920259	0.357437	NA		Lrrtm1	945.493	-0.0252899	0.0742819	-0.340458	0.733511	0.999989
Lrrtm2	1124.52	0.105463	0.080121	1.3163	0.188074	0.577795		Lrrtm2	629.523	0.16917	0.120802	1.40039	0.161395	0.703886		Lrrtm2	760.324	-0.0758958	0.108283	-0.700901	0.483365	0.999957		Lrrtm2	1151.8	0.0160443	0.18339	0.0874873	0.930284	0.999801		Lrrtm2	1220	-0.145224	0.0804129	-1.80597	0.0709225	0.821225		Lrrtm2	2159.53	0.0111654	0.143516	0.0777989	0.937988	0.993408		Lrrtm2	1520.69	-0.184386	0.137285	-1.34308	0.179245	0.999981		Lrrtm2	1002.93	-0.027373	0.10265	-0.266664	0.789728	0.999997		Lrrtm2	2501.38	0.00657081	0.0688004	0.0955054	0.923913	0.999256		Lrrtm2	1077.54	-0.0783047	0.118784	-0.659217	0.509756	NA		Lrrtm2	2718.32	0.0827168	0.0498827	1.65822	0.0972721	0.999989
Lrrtm3	345.428	0.0870148	0.136508	0.637433	0.523843	0.844239		Lrrtm3	1020.57	-0.112388	0.115233	-0.97531	0.329406	0.913399		Lrrtm3	717.471	-0.0650472	0.132863	-0.489582	0.62443	0.999957		Lrrtm3	1383.25	-0.353914	0.172886	-2.0471	0.0406482	0.716052		Lrrtm3	389.637	-0.134457	0.209165	-0.642829	0.520335	0.999985		Lrrtm3	1650.8	0.0692763	0.137045	0.5055	0.613208	0.993275		Lrrtm3	669.608	0.0328853	0.137994	0.238309	0.811641	0.999981		Lrrtm3	940.614	-0.0485409	0.0971627	-0.499583	0.617368	0.999997		Lrrtm3	1082.75	-0.121577	0.0935128	-1.30011	0.193562	0.999256		Lrrtm3	1831.19	0.0249485	0.101981	0.244637	0.806737	NA		Lrrtm3	1256.48	-0.0448623	0.0614635	-0.729902	0.46545	0.999989
Lrrtm4	1284.17	0.375559	0.124742	3.01068	0.00260661	0.0489144		Lrrtm4	458.329	-0.22932	0.147675	-1.55287	0.120453	0.622126		Lrrtm4	460.053	0.0402671	0.129584	0.310741	0.755997	0.999957		Lrrtm4	626.075	-0.140932	0.235237	-0.599107	0.549101	0.999801		Lrrtm4	885.073	0.044586	0.121833	0.365959	0.714396	0.999985		Lrrtm4	753.843	-0.374119	0.199034	-1.87968	0.0601522	0.666622		Lrrtm4	508.085	-0.101409	0.107245	-0.945582	0.344362	0.999981		Lrrtm4	490.266	0.0307792	0.125749	0.244766	0.806637	0.999997		Lrrtm4	737.663	-0.153786	0.144827	-1.06186	0.2883	0.999256		Lrrtm4	1111.13	-0.0205286	0.0861698	-0.238234	0.811699	NA		Lrrtm4	596.411	-0.173025	0.10273	-1.68428	0.0921277	0.999989
Lrsam1	498.789	-0.103476	0.10129	-1.02158	0.306979	0.70564		Lrsam1	413.614	-0.0734628	0.136298	-0.538986	0.589896	0.993553		Lrsam1	769.641	0.0643635	0.108582	0.592762	0.553341	0.999957		Lrsam1	2222.57	-0.19162	0.140152	-1.36723	0.171554	0.999801		Lrsam1	606.906	-0.053764	0.131474	-0.408932	0.682589	0.999985		Lrsam1	2631.83	-0.0179633	0.139009	-0.129224	0.89718	0.993408		Lrsam1	841.433	-0.133147	0.0851223	-1.56419	0.117774	0.999981		Lrsam1	473.933	-0.18961	0.142671	-1.329	0.183848	0.999997		Lrsam1	1570.85	-0.0195776	0.0895533	-0.218614	0.826951	0.999256		Lrsam1	1168.98	-0.123302	0.0990153	-1.24528	0.213029	NA		Lrsam1	746.476	0.0727546	0.1012	0.718919	0.472191	0.999989
Lrtm1	1.39019	-0.991508	1.51292	-0.655362	0.512235	NA		Lrtm1	0.774157	-0.086429	3.20883	-0.0269347	0.978512	NA		Lrtm1	0.168358	-0.545392	3.31521	-0.164512	0.869328	NA		Lrtm1	2.18448	-0.724228	3.46202	-0.209192	0.834298	NA		Lrtm1	1.53143	1.21012	1.91271	0.632675	0.526946	0.999985		Lrtm1	2.97889	1.15023	2.18309	0.52688	0.598277	NA		Lrtm1	0.574397	-0.954427	3.11993	-0.305913	0.759671	0.999981		Lrtm1	0.417362	0.667826	3.42635	0.194909	0.845464	0.999997		Lrtm1	1.75193	-1.74609	2.06011	-0.847572	0.396676	NA		Lrtm1	2.97963	-0.292309	1.30865	-0.223366	0.82325	NA		Lrtm1	1.14977	-0.177332	1.61906	-0.109528	0.912784	0.999989
Lrtm2	1201.6	0.210238	0.0899306	2.33778	0.0193987	0.171353		Lrtm2	735.725	-0.0044641	0.118845	-0.0375622	0.970037	0.999866		Lrtm2	954.904	-0.0848875	0.099124	-0.856377	0.391789	0.999957		Lrtm2	2158.55	-0.176732	0.141573	-1.24834	0.211907	0.999801		Lrtm2	1005.12	0.318645	0.0961183	3.31513	0.000916015	0.0994609		Lrtm2	2615.48	0.00929655	0.118899	0.0781884	0.937678	0.993408		Lrtm2	1713.49	-0.0886798	0.0937575	-0.945842	0.344229	0.999981		Lrtm2	609.986	0.140014	0.116535	1.20148	0.229564	0.999997		Lrtm2	1793.56	-0.145505	0.0816425	-1.78222	0.0747129	0.939748		Lrtm2	3744.38	-0.105403	0.0594143	-1.77404	0.0760566	0.507692		Lrtm2	1118.83	0.00370934	0.076775	0.0483145	0.961466	0.999989
Lrwd1	224.912	0.369637	0.128874	2.86821	0.00412799	0.0663028		Lrwd1	153.49	-0.180946	0.204378	-0.885349	0.375968	NA		Lrwd1	182.917	0.112056	0.221259	0.506449	0.612541	0.999957		Lrwd1	413.486	0.0323447	0.282878	0.114341	0.908967	0.999801		Lrwd1	194.714	0.142243	0.162749	0.874004	0.382116	0.999985		Lrwd1	921.513	0.405521	0.241438	1.67961	0.0930335	0.767997		Lrwd1	220.101	-0.209518	0.146013	-1.43493	0.151308	0.999981		Lrwd1	142.809	0.134311	0.185964	0.722243	0.470145	0.999997		Lrwd1	286.518	0.181328	0.154347	1.17481	0.240073	0.999256		Lrwd1	445.784	0.0844823	0.124269	0.679831	0.496611	NA		Lrwd1	234.396	0.0888431	0.162926	0.545298	0.585549	0.999989
Lsamp	9271.22	-0.107689	0.0471093	-2.28595	0.0222574	0.185206		Lsamp	4714.55	-0.129835	0.0653284	-1.98743	0.0468753	0.388604		Lsamp	7121.49	-0.122141	0.0512287	-2.38423	0.0171149	0.465447		Lsamp	18633	0.0228689	0.100068	0.228533	0.819232	0.999801		Lsamp	9550.99	-0.0217457	0.0682397	-0.318666	0.74998	0.999985		Lsamp	18889.9	0.104885	0.0727084	1.44255	0.149148	0.861466		Lsamp	8532.45	-0.0405734	0.0764244	-0.530896	0.595491	0.999981		Lsamp	7238.82	-0.0889174	0.07848	-1.13299	0.257217	0.999997		Lsamp	15767.8	0.0442147	0.048581	0.910123	0.362758	0.999256		Lsamp	5961.39	-0.0230332	0.054169	-0.425209	0.670684	0.94974		Lsamp	8760.98	0.0291435	0.0396588	0.734856	0.462427	0.999989
Lsg1	249.031	-0.0765721	0.125735	-0.608995	0.542528	0.850273		Lsg1	201.974	-0.0314757	0.18057	-0.174313	0.86162	0.999481		Lsg1	273.945	-0.267519	0.174907	-1.52949	0.126143	0.999957		Lsg1	723.322	0.126822	0.21935	0.578172	0.563148	0.999801		Lsg1	216.61	0.115602	0.140214	0.824466	0.409675	0.999985		Lsg1	772.24	0.0561263	0.136302	0.411779	0.680502	0.993408		Lsg1	272.616	0.30367	0.139815	2.17194	0.0298604	0.881999		Lsg1	183.267	0.0457842	0.181869	0.251743	0.80124	0.999997		Lsg1	574.149	-0.0124785	0.161885	-0.0770829	0.938558	0.999256		Lsg1	527.889	0.0852049	0.117942	0.722432	0.470029	NA		Lsg1	259.066	0.0194095	0.140919	0.137736	0.890449	0.999989
Lsm1	195.031	0.0722945	0.139117	0.519668	0.603295	NA		Lsm1	101.868	0.171484	0.252474	0.679213	0.497003	NA		Lsm1	143.921	0.128087	0.228629	0.560238	0.575317	0.999957		Lsm1	454.555	0.0385684	0.269836	0.142933	0.886343	0.999801		Lsm1	203.217	0.103832	0.140182	0.740693	0.45888	0.999985		Lsm1	437.058	-0.0814508	0.199786	-0.40769	0.683501	0.993408		Lsm1	167.636	0.108567	0.156684	0.692901	0.488372	0.999981		Lsm1	123.232	0.140755	0.195991	0.718171	0.472652	0.999997		Lsm1	359.861	-0.0140275	0.147511	-0.0950941	0.92424	0.999256		Lsm1	346.759	-0.0154346	0.147365	-0.104737	0.916585	NA		Lsm1	200.76	-0.0561369	0.135998	-0.412778	0.679769	0.999989
Lsm10	88.1111	-0.112894	0.220056	-0.513022	0.607936	NA		Lsm10	66.0202	0.148492	0.31177	0.476286	0.633871	NA		Lsm10	75.5433	0.255071	0.299321	0.852165	0.394123	0.999957		Lsm10	144.727	0.00540302	0.461539	0.0117065	0.99066	0.999801		Lsm10	96.5551	0.237157	0.204152	1.16167	0.245371	0.999985		Lsm10	212.968	-0.329928	0.364149	-0.906024	0.364923	0.979971		Lsm10	88.4246	0.157778	0.246013	0.641338	0.521303	0.999981		Lsm10	72.1442	-0.170423	0.30932	-0.550961	0.58166	0.999997		Lsm10	107.919	-0.0946717	0.275653	-0.343445	0.731264	0.999256		Lsm10	141.98	-0.0883629	0.21106	-0.418663	0.675462	NA		Lsm10	97.9835	0.0387632	0.1962	0.197569	0.843382	0.999989
Lsm11	671.267	-0.556665	0.173667	-3.20536	0.00134895	0.0317139		Lsm11	145.41	-0.137038	0.212806	-0.643956	0.519604	NA		Lsm11	405.477	-0.199105	0.146048	-1.36329	0.172791	0.999957		Lsm11	1565.96	-0.122114	0.163423	-0.747225	0.454928	0.999801		Lsm11	949.947	0.232084	0.127456	1.82089	0.0686233	0.816563		Lsm11	1884.74	-0.0502953	0.100491	-0.500497	0.616725	0.993275		Lsm11	518.485	-0.211488	0.10637	-1.98823	0.0467865	0.972727		Lsm11	480.554	-0.239745	0.173539	-1.38151	0.167122	0.999997		Lsm11	1068.14	-0.0453889	0.0999633	-0.454056	0.649788	0.999256		Lsm11	352.675	-0.0788504	0.146174	-0.539427	0.589592	NA		Lsm11	501.477	-0.0163409	0.0874603	-0.186838	0.851788	0.999989
Lsm12	553.586	-0.0470233	0.0886522	-0.530425	0.595817	0.87356		Lsm12	336.7	-0.126721	0.146944	-0.862374	0.388482	0.945968		Lsm12	474.564	0.058629	0.135133	0.433862	0.664388	0.999957		Lsm12	1224.49	-0.172595	0.175263	-0.984776	0.324734	0.999801		Lsm12	597.186	0.122265	0.0961893	1.27109	0.203698	0.999985		Lsm12	1449.4	-0.026257	0.116689	-0.225017	0.821966	0.993408		Lsm12	599.899	0.0436165	0.105394	0.413843	0.678989	0.999981		Lsm12	383.994	-0.122839	0.108703	-1.13005	0.258456	0.999997		Lsm12	1091.2	0.128065	0.0907486	1.4112	0.158184	0.999256		Lsm12	1126.96	0.0392058	0.0800944	0.489494	0.624492	NA		Lsm12	685.428	-0.007141	0.0772197	-0.0924764	0.92632	0.999989
Lsm14a	1031.79	0.0568217	0.0798104	0.711958	0.476491	0.819233		Lsm14a	682.88	0.0015882	0.114583	0.0138607	0.988941	0.999866		Lsm14a	745.254	0.271275	0.112502	2.41129	0.0158962	0.444967		Lsm14a	2070.71	0.112424	0.143545	0.783199	0.43351	0.999801		Lsm14a	927.534	0.0916164	0.0874655	1.04746	0.294889	0.999985		Lsm14a	2000.38	-0.0374635	0.0896595	-0.417841	0.676063	0.993408		Lsm14a	980.695	-0.0666517	0.0971854	-0.68582	0.492827	0.999981		Lsm14a	627.767	-0.0599007	0.097358	-0.615263	0.538381	0.999997		Lsm14a	1940.48	-0.144239	0.0730966	-1.97327	0.0484653	0.85573		Lsm14a	1966.13	0.0495913	0.0694815	0.713734	0.475392	NA		Lsm14a	1048.83	0.00220361	0.074251	0.0296779	0.976324	0.999989
Lsm14b	1515	0.0183116	0.056094	0.326446	0.744087	0.933124		Lsm14b	1112.22	-0.0407169	0.0888707	-0.458159	0.646838	0.993553		Lsm14b	890.261	0.041528	0.107536	0.386177	0.699366	0.999957		Lsm14b	2026.23	0.0127642	0.145753	0.0875736	0.930216	0.999801		Lsm14b	1521.52	-0.00893386	0.0612469	-0.145866	0.884027	0.999985		Lsm14b	2172.44	-0.100771	0.0994528	-1.01325	0.310939	0.972691		Lsm14b	1130.94	-0.0195313	0.0816182	-0.239301	0.810872	0.999981		Lsm14b	1138.02	0.0669724	0.0883058	0.758414	0.448203	0.999997		Lsm14b	1714.05	0.055278	0.0688732	0.802606	0.422202	0.999256		Lsm14b	2981.54	-0.0119203	0.0709228	-0.168074	0.866525	0.976451		Lsm14b	1804.72	-0.0975009	0.0504757	-1.93164	0.0534036	0.999989
Lsm2	133.864	-0.142083	0.172707	-0.822681	0.41069	NA		Lsm2	82.696	0.138788	0.272726	0.508891	0.610829	NA		Lsm2	84.5024	-0.0595208	0.302447	-0.196797	0.843986	0.999957		Lsm2	225.516	-0.0268394	0.374279	-0.0717095	0.942833	0.999801		Lsm2	123.269	0.0843766	0.203029	0.415589	0.677711	0.999985		Lsm2	228.143	-0.170857	0.291266	-0.586604	0.55747	0.988795		Lsm2	148.998	0.184967	0.185055	0.999523	0.317541	0.999981		Lsm2	77.1023	0.241794	0.275181	0.878671	0.37958	0.999997		Lsm2	177.01	-0.155909	0.196743	-0.792446	0.4281	0.999256		Lsm2	289.919	0.0463071	0.165433	0.279914	0.779543	NA		Lsm2	118.678	0.0130802	0.177542	0.0736738	0.94127	0.999989
Lsm3	64.7847	0.485929	0.257412	1.88775	0.0590601	NA		Lsm3	36.0014	0.361119	0.42002	0.859768	0.389917	NA		Lsm3	57.8157	0.239711	0.496982	0.482334	0.629569	0.999957		Lsm3	170.662	-0.150139	0.430368	-0.348863	0.727192	0.999801		Lsm3	76.7129	0.042796	0.279858	0.15292	0.878461	0.999985		Lsm3	113.523	-0.198995	0.386343	-0.515073	0.606502	0.993024		Lsm3	55.7458	0.245495	0.413614	0.593537	0.552822	0.999981		Lsm3	54.1635	-0.01204	0.329449	-0.0365459	0.970847	0.999997		Lsm3	119.413	0.126365	0.267601	0.472213	0.636775	0.999256		Lsm3	155.559	0.304233	0.218166	1.39451	0.163164	NA		Lsm3	84.5658	0.0628797	0.216046	0.291047	0.771015	0.999989
Lsm4	334.578	0.142222	0.136167	1.04447	0.296269	0.69505		Lsm4	177.937	-0.283757	0.204556	-1.38718	0.165386	0.712126		Lsm4	210.851	-0.107819	0.229695	-0.4694	0.638784	0.999957		Lsm4	731.315	-0.0987062	0.218083	-0.452609	0.65083	0.999801		Lsm4	330.983	0.0598752	0.117536	0.509418	0.610459	0.999985		Lsm4	787.473	-0.125161	0.152849	-0.818858	0.412868	0.988795		Lsm4	283.087	0.0563875	0.135606	0.415819	0.677542	0.999981		Lsm4	171.816	0.104819	0.273508	0.383238	0.701543	0.999997		Lsm4	446.356	0.0469115	0.120846	0.388194	0.697872	0.999256		Lsm4	901.088	0.138417	0.118837	1.16476	0.244114	NA		Lsm4	355.2	0.0536468	0.102797	0.521873	0.601759	0.999989
Lsm5	57.5535	0.403083	0.260812	1.54549	0.122227	NA		Lsm5	43.7423	0.2346	0.389054	0.603002	0.546508	NA		Lsm5	56.3682	0.139797	0.347933	0.401794	0.687836	0.999957		Lsm5	145.099	-0.11204	0.462153	-0.242429	0.808448	0.999801		Lsm5	55.2169	0.391628	0.289439	1.35306	0.176037	0.999985		Lsm5	135.183	-0.337999	0.388817	-0.8693	0.384683	0.985298		Lsm5	61.6729	-0.332969	0.27155	-1.22618	0.220132	0.999981		Lsm5	42.5433	0.326286	0.323444	1.00878	0.313078	0.999997		Lsm5	145.293	-0.141888	0.204617	-0.693432	0.488039	0.999256		Lsm5	141.536	0.0673122	0.211658	0.318023	0.750467	NA		Lsm5	73.9802	-0.201036	0.220994	-0.909692	0.362985	0.999989
Lsm6	424.898	0.0425889	0.106489	0.399935	0.689204	0.913918		Lsm6	448.347	0.0725256	0.13566	0.534611	0.592919	0.993553		Lsm6	710.372	-0.122333	0.116322	-1.05168	0.292948	0.999957		Lsm6	2113.9	-0.00673956	0.149866	-0.0449705	0.964131	0.999801		Lsm6	418.601	0.0539385	0.14804	0.364351	0.715596	0.999985		Lsm6	1727.02	-0.105653	0.135738	-0.778361	0.436356	0.988795		Lsm6	736.324	0.171658	0.140295	1.22355	0.221121	0.999981		Lsm6	441.597	-0.025402	0.142306	-0.178503	0.858328	0.999997		Lsm6	1640.67	0.020032	0.0690035	0.290304	0.771584	0.999256		Lsm6	1256.44	0.232353	0.0809994	2.86857	0.00412326	NA		Lsm6	604.744	0.00742721	0.0882478	0.0841632	0.932927	0.999989
Lsm7	230.252	-0.022502	0.137115	-0.16411	0.869645	0.969562		Lsm7	127.866	-0.142878	0.228222	-0.626049	0.531283	NA		Lsm7	165.835	-0.0382186	0.227022	-0.168347	0.86631	0.999957		Lsm7	472.34	0.155974	0.271973	0.573493	0.566311	0.999801		Lsm7	219.906	-0.0739348	0.14057	-0.525966	0.598912	0.999985		Lsm7	558.349	0.105848	0.192293	0.55045	0.582011	0.991028		Lsm7	193.16	0.0166136	0.184522	0.0900361	0.928258	0.999981		Lsm7	144.098	-0.471486	0.194495	-2.42416	0.015344	0.883762		Lsm7	366.708	-0.0870477	0.138535	-0.628345	0.529778	0.999256		Lsm7	432.333	0.0207501	0.150989	0.137427	0.890693	NA		Lsm7	239.404	0.118828	0.135713	0.875582	0.381258	0.999989
Lsm8	366.068	-0.0124323	0.109848	-0.113178	0.90989	0.978997		Lsm8	133.429	0.0634821	0.225018	0.28212	0.777852	NA		Lsm8	129.87	0.0601205	0.231144	0.260099	0.794787	0.999957		Lsm8	325.203	0.169562	0.324541	0.522468	0.601345	0.999801		Lsm8	366.513	0.137968	0.11242	1.22726	0.219724	0.999985		Lsm8	356.804	0.151921	0.225443	0.673878	0.500389	0.988795		Lsm8	160.22	0.186074	0.176847	1.05217	0.292721	0.999981		Lsm8	168.778	-0.0241691	0.167432	-0.144351	0.885223	0.999997		Lsm8	339.042	-0.0523659	0.140626	-0.372376	0.709613	0.999256		Lsm8	441.6	0.0180934	0.129421	0.139803	0.888816	NA		Lsm8	302.686	-0.00494083	0.112132	-0.0440627	0.964854	0.999989
Lsmem1	0.167887	-0.677104	3.15694	-0.214481	0.830172	NA		Lsmem1	0.723892	-1.01169	3.17112	-0.319034	0.749701	NA		Lsmem1	0.970951	0.420742	2.8885	0.145661	0.884189	0.999957		Lsmem1	0.601509	0.64776	3.71332	0.174442	0.861518	NA		Lsmem1	1.40356	-0.492058	1.77257	-0.277595	0.781323	0.999985		Lsmem1	2.98299	-0.841514	3.38433	-0.24865	0.803632	NA		Lsmem1	1.23346	-1.50638	2.30172	-0.654457	0.512817	0.999981		Lsmem1	0.830149	-0.779279	2.77704	-0.280615	0.779006	0.999997		Lsmem1	0.412471	0.582025	3.18949	0.182482	0.855205	NA		Lsmem1	53.8116	0.11154	0.358213	0.311379	0.755512	NA		Lsmem1	0.707601	0.0581363	3.0991	0.0187591	0.985033	0.999989
Lsp1	31.132	0.116212	0.394553	0.29454	0.768345	NA		Lsp1	26.7668	-0.0502586	0.511393	-0.0982778	0.921712	NA		Lsp1	30.3415	0.0799651	0.484493	0.165049	0.868905	0.999957		Lsp1	135.07	-0.236158	0.492977	-0.479044	0.631907	0.999801		Lsp1	46.7076	-0.573401	0.335176	-1.71074	0.0871285	0.872423		Lsp1	96.8775	0.0328585	0.410919	0.0799634	0.936266	0.993408		Lsp1	50.8353	0.0975666	0.333495	0.292558	0.76986	0.999981		Lsp1	34.7663	-0.581743	0.538001	-1.08131	0.279561	0.999997		Lsp1	87.2421	-0.153489	0.273689	-0.560815	0.574924	0.999256		Lsp1	63.7216	0.142275	0.351187	0.405126	0.685385	NA		Lsp1	251.389	-0.0212187	0.171614	-0.123642	0.901599	0.999989
Lsr	82.4398	-0.160783	0.299796	-0.536307	0.591746	NA		Lsr	42.5149	-0.0405921	0.482552	-0.0841195	0.932961	NA		Lsr	45.7102	0.662973	0.580333	1.1424	0.253287	0.999957		Lsr	269.723	0.545118	0.348377	1.56474	0.117644	0.999801		Lsr	67.0264	-0.260275	0.301589	-0.863012	0.388131	0.999985		Lsr	200.58	0.0348472	0.430117	0.081018	0.935428	0.993408		Lsr	52.7256	-0.156903	0.332714	-0.471586	0.637223	0.999981		Lsr	42.4428	0.368273	0.441548	0.83405	0.404253	0.999997		Lsr	121.85	-0.137289	0.292146	-0.469931	0.638405	0.999256		Lsr	159.059	0.20175	0.245036	0.823348	0.41031	NA		Lsr	48.7688	0.0362185	0.309201	0.117136	0.906753	0.999989
Lss	689.718	-0.180882	0.109482	-1.65216	0.0985012	0.419448		Lss	551.858	-0.0474122	0.147988	-0.320379	0.748681	0.999481		Lss	818.53	0.171314	0.135897	1.26062	0.207446	0.999957		Lss	2119.67	-0.00400783	0.170765	-0.0234699	0.981275	0.999801		Lss	814.659	-0.0305749	0.154861	-0.197435	0.843487	0.999985		Lss	2449.64	-0.17103	0.0858669	-1.99181	0.0463921	0.613159		Lss	909.441	-0.0528724	0.164674	-0.321073	0.748155	0.999981		Lss	576.129	0.00951915	0.202187	0.0470808	0.962449	0.999997		Lss	1671.47	0.19704	0.119761	1.64528	0.0999127	0.999256		Lss	1489.49	-0.0660509	0.105849	-0.624011	0.53262	NA		Lss	1130.71	-0.100009	0.0866441	-1.15425	0.248396	0.999989
Lst1	16.4051	-0.18985	0.46339	-0.409699	0.682027	NA		Lst1	17.1556	-0.235961	0.593049	-0.397878	0.69072	NA		Lst1	9.4438	0.554275	0.805767	0.687884	0.491526	0.999957		Lst1	18.1426	0.0406471	1.20746	0.0336634	0.973146	0.999801		Lst1	16.4698	-0.112198	0.453535	-0.247386	0.804609	0.999985		Lst1	24.3592	0.758398	0.932566	0.813237	0.416082	0.988795		Lst1	14.8079	-0.227068	0.46591	-0.487364	0.626001	0.999981		Lst1	16.3025	-0.291787	0.507418	-0.575043	0.565262	0.999997		Lst1	21.2343	-0.154899	0.531725	-0.291315	0.77081	0.999256		Lst1	27.7901	0.223517	0.481268	0.464434	0.642337	NA		Lst1	29.2326	0.0711145	0.345825	0.205637	0.837074	0.999989
Lta	0.448024	0.219159	3.12929	0.0700348	0.944166	NA		Lta	0.818787	0.278365	3.15945	0.0881056	0.929793	NA		Lta	3.96725	-0.986088	1.20605	-0.81762	0.413574	0.999957		Lta	2.91495	1.19727	3.10195	0.385974	0.699516	NA		Lta	1.77884	-1.12289	1.69457	-0.662637	0.507563	0.999985		Lta	5.60657	-1.83666	3.23938	-0.566979	0.570729	NA		Lta	2.78629	1.59886	1.20353	1.32847	0.184022	0.999981		Lta	1.92016	-0.158034	1.56246	-0.101145	0.919435	0.999997		Lta	3.94784	0.940601	1.17323	0.801717	0.422717	NA		Lta	5.26888	0.24285	1.04023	0.233458	0.815406	NA		Lta	1.44829	-0.209156	1.53108	-0.136607	0.891341	0.999989
Lta4h	526.908	0.0998882	0.106652	0.936583	0.348973	0.740995		Lta4h	411.199	-0.0185253	0.126238	-0.14675	0.88333	0.999481		Lta4h	522.9	-0.0538407	0.117953	-0.456459	0.64806	0.999957		Lta4h	1567.46	-0.0260348	0.15905	-0.163689	0.869976	0.999801		Lta4h	499.864	0.0942826	0.108301	0.870563	0.383993	0.999985		Lta4h	1363.28	0.0740521	0.106537	0.695083	0.487004	0.988795		Lta4h	596.195	0.0445662	0.0980183	0.454672	0.649345	0.999981		Lta4h	428.426	-0.0568718	0.11186	-0.508419	0.611159	0.999997		Lta4h	1197.93	-0.045232	0.0775844	-0.583004	0.559891	0.999256		Lta4h	1257.07	-0.0189279	0.0753582	-0.251172	0.801681	NA		Lta4h	556.621	-0.0417461	0.086452	-0.482881	0.62918	0.999989
Ltb	3.62892	-0.401999	1.00071	-0.401712	0.687896	NA		Ltb	2.77745	0.71641	1.44129	0.49706	0.619147	NA		Ltb	3.40788	0.539484	1.27779	0.422201	0.672878	0.999957		Ltb	9.92937	0.773255	1.57176	0.491967	0.622742	NA		Ltb	4.35688	0.17456	0.924932	0.188727	0.850307	0.999985		Ltb	21.7886	-1.42688	1.12012	-1.27386	0.202714	0.910299		Ltb	6.92243	0.59236	0.737004	0.803741	0.421547	0.999981		Ltb	3.89079	0.166035	0.917229	0.181018	0.856354	0.999997		Ltb	11.8558	-0.0296321	0.715195	-0.0414323	0.966951	0.999256		Ltb	15.6785	0.158691	0.614998	0.258035	0.79638	NA		Ltb	6.15075	0.00443896	0.746483	0.00594651	0.995255	0.999989
Ltb4r1	0.637383	0.0528418	3.10325	0.0170279	0.986414	NA		Ltb4r1	0.674776	-2.28111	3.20773	-0.71113	0.477004	NA		Ltb4r1	0.684727	1.29641	3.21871	0.402772	0.687116	0.999957		Ltb4r1	6.12278	0.793157	1.97415	0.401771	0.687853	NA		Ltb4r1	2.5347	-0.615039	1.17809	-0.522065	0.601625	0.999985		Ltb4r1	4.04111	-0.800475	3.26352	-0.24528	0.80624	NA		Ltb4r1	0.674865	-0.343234	3.1353	-0.109474	0.912827	0.999981		Ltb4r1	0.707523	-0.167005	2.92127	-0.0571687	0.954411	0.999997		Ltb4r1	3.14099	0.460198	1.22325	0.376208	0.706762	NA		Ltb4r1	5.62167	0.0444725	1.14978	0.0386793	0.969146	NA		Ltb4r1	1.3768	0.668981	1.59694	0.418914	0.675279	0.999989
Ltb4r2	0.394977	-1.30147	3.1305	-0.415739	0.677601	NA		Ltb4r2	0.462877	-0.328885	3.20821	-0.102514	0.918349	NA		Ltb4r2	0.0874885	-0.0884614	3.31143	-0.0267139	0.978688	NA		Ltb4r2	0.731852	-0.72571	3.67993	-0.197207	0.843665	NA		Ltb4r2	0.27522	-1.22193	3.15601	-0.387175	0.698627	0.999985		Ltb4r2	2.44331	-8.65516	3.29535	-2.62648	0.00862739	NA		Ltb4r2	0.111873	0.774174	3.15967	0.245018	0.806443	NA		Ltb4r2	0.239582	-0.645595	3.47543	-0.18576	0.852633	0.999997		Ltb4r2	0.511757	0.088088	3.17722	0.0277249	0.977882	NA		Ltb4r2	0.0947139	0.453156	3.18828	0.142132	0.886976	NA		Ltb4r2	0	NA	NA	NA	NA	NA
Ltbp1	135.378	-0.318043	0.209916	-1.51509	0.129749	NA		Ltbp1	81.2352	-0.118601	0.336374	-0.352588	0.724397	NA		Ltbp1	103.117	0.155551	0.344134	0.452007	0.651264	0.999957		Ltbp1	195.034	-0.326711	0.402209	-0.812291	0.416625	0.999801		Ltbp1	119.252	0.309998	0.212712	1.45736	0.145016	0.960333		Ltbp1	269.996	-0.151371	0.377734	-0.400734	0.688616	0.993408		Ltbp1	88.2956	-0.345687	0.225152	-1.53535	0.124699	0.999981		Ltbp1	88.763	-0.566857	0.259192	-2.18701	0.0287415	0.999997		Ltbp1	188.365	0.339316	0.239639	1.41595	0.156791	0.999256		Ltbp1	421.951	0.136838	0.135872	1.00711	0.313883	NA		Ltbp1	159.66	0.180323	0.162203	1.11172	0.26626	0.999989
Ltbp2	11.9813	-2.17656	0.832253	-2.61526	0.00891606	NA		Ltbp2	4.64069	-0.0708004	1.40813	-0.0502796	0.9599	NA		Ltbp2	16.3975	1.08207	0.826541	1.30915	0.190483	0.999957		Ltbp2	12.5774	-0.0452227	1.45046	-0.0311782	0.975127	NA		Ltbp2	7.91519	-0.853839	0.833559	-1.02433	0.30568	0.999985		Ltbp2	298.894	-2.00101	1.24601	-1.60593	0.108289	0.798447		Ltbp2	3.87988	-5.11017	1.97601	-2.58611	0.00970656	0.61278		Ltbp2	8.73624	1.36518	0.956845	1.42675	0.153651	0.999997		Ltbp2	28.9035	0.79705	0.530318	1.50297	0.132848	0.999256		Ltbp2	413.854	0.365298	0.208052	1.7558	0.0791229	NA		Ltbp2	5.56739	-0.99842	0.928043	-1.07583	0.282002	0.999989
Ltbp3	190.618	-0.170012	0.269722	-0.630324	0.528483	NA		Ltbp3	87.336	1.27152	1.22142	1.04102	0.297865	NA		Ltbp3	214.498	-1.42875	0.317969	-4.49334	7.01134e-06	0.00125808		Ltbp3	1412.74	0.129095	0.171537	0.752582	0.451701	0.999801		Ltbp3	213.885	-0.153926	0.206395	-0.745782	0.455799	0.999985		Ltbp3	1092.99	0.0534774	0.207558	0.25765	0.796677	0.993408		Ltbp3	451.163	-0.143038	0.14441	-0.990498	0.321931	0.999981		Ltbp3	86.298	-1.44759	0.929938	-1.55666	0.119552	0.999997		Ltbp3	586.163	0.0143258	0.121549	0.11786	0.906178	0.999256		Ltbp3	1031.82	0.0050615	0.0971389	0.0521058	0.958444	NA		Ltbp3	191.472	-0.315501	0.264561	-1.19254	0.233048	0.999989
Ltbp4	1268.08	-0.150375	0.097788	-1.53777	0.124105	0.472405		Ltbp4	611.827	-0.419092	0.159069	-2.63465	0.00842232	0.134069		Ltbp4	974.869	-0.122726	0.121689	-1.00852	0.313204	0.999957		Ltbp4	2399.14	0.135701	0.150451	0.901965	0.367075	0.999801		Ltbp4	1383.88	-0.150745	0.110625	-1.36267	0.172986	0.996804		Ltbp4	2780.69	0.23468	0.116872	2.00801	0.0446419	0.610772		Ltbp4	966.838	0.177571	0.178696	0.993707	0.320366	0.999981		Ltbp4	837.842	0.0205343	0.149298	0.137539	0.890604	0.999997		Ltbp4	1522.61	0.337689	0.102153	3.30572	0.00094733	0.149157		Ltbp4	2081	0.114936	0.0934301	1.23018	0.21863	NA		Ltbp4	1246.18	-0.0678896	0.0860757	-0.78872	0.430276	0.999989
Ltbr	141.025	-0.257613	0.186854	-1.37869	0.167992	NA		Ltbr	82.6213	0.0551054	0.308375	0.178696	0.858177	NA		Ltbr	115.158	0.194302	0.250802	0.774724	0.438503	0.999957		Ltbr	392.765	0.206206	0.291606	0.707137	0.479482	0.999801		Ltbr	129.809	0.0796624	0.200278	0.397758	0.690808	0.999985		Ltbr	450.928	-0.0489863	0.205759	-0.238076	0.811822	0.993408		Ltbr	163.296	-0.296097	0.18632	-1.58918	0.112019	0.999981		Ltbr	76.1395	0.226602	0.26454	0.856589	0.391672	0.999997		Ltbr	274.199	-0.0262941	0.176867	-0.148666	0.881817	0.999256		Ltbr	433.694	0.0577481	0.126196	0.457606	0.647236	NA		Ltbr	112.615	-0.00699075	0.189378	-0.0369143	0.970553	0.999989
Ltc4s	48.2182	0.0905557	0.340804	0.265712	0.790461	NA		Ltc4s	18.1301	0.00315832	0.585536	0.00539389	0.995696	NA		Ltc4s	10.4473	-0.226928	0.762515	-0.297605	0.766005	0.999957		Ltc4s	70.3421	0.297547	0.666056	0.44673	0.65507	0.999801		Ltc4s	31.9448	-0.103977	0.420007	-0.247561	0.804474	0.999985		Ltc4s	59.0094	-0.489364	0.983896	-0.497374	0.618925	0.993275		Ltc4s	18.4524	-0.817807	0.607165	-1.34693	0.178003	0.999981		Ltc4s	26.5949	-0.0880914	0.394454	-0.223325	0.823283	0.999997		Ltc4s	29.7536	0.461369	0.448215	1.02935	0.303316	0.999256		Ltc4s	61.2937	0.163313	0.319485	0.511176	0.609228	NA		Ltc4s	24.8653	0.0426001	0.428742	0.0993607	0.920852	0.999989
Ltf	0.330224	1.23199	3.12998	0.39361	0.693869	NA		Ltf	0	NA	NA	NA	NA	NA		Ltf	0	NA	NA	NA	NA	NA		Ltf	1.2434	0.420352	3.59835	0.116818	0.907004	NA		Ltf	0.294537	-0.495512	3.14344	-0.157634	0.874745	0.999985		Ltf	0.561439	-2.10234	3.36229	-0.625269	0.531795	NA		Ltf	0	NA	NA	NA	NA	NA		Ltf	0	NA	NA	NA	NA	NA		Ltf	0.199881	-1.27386	3.18586	-0.399847	0.689269	NA		Ltf	2.81503	1.08644	1.7499	0.62086	0.534692	NA		Ltf	0	NA	NA	NA	NA	NA
Ltk	167.013	-0.135971	0.168509	-0.806904	0.419722	NA		Ltk	100.249	0.0782329	0.266575	0.293475	0.769159	NA		Ltk	92.3166	0.268183	0.296526	0.904414	0.365776	0.999957		Ltk	331.209	-0.128901	0.35784	-0.360219	0.718684	0.999801		Ltk	229.006	-0.113369	0.169826	-0.667561	0.504414	0.999985		Ltk	501.155	0.11554	0.279803	0.412933	0.679656	0.993408		Ltk	46.9287	0.285384	0.316084	0.902871	0.366594	0.999981		Ltk	207.052	-0.0248994	0.159556	-0.156054	0.87599	0.999997		Ltk	254.003	-0.100944	0.179735	-0.561623	0.574373	0.999256		Ltk	55.5411	-0.0725854	0.357855	-0.202835	0.839264	NA		Ltk	472.776	0.165443	0.120522	1.37272	0.16984	0.999989
Ltn1	1285.19	0.151976	0.0685112	2.21826	0.026537	0.204858		Ltn1	905.96	0.145857	0.093753	1.55575	0.119767	0.621583		Ltn1	949.101	0.0621059	0.0904138	0.686907	0.492141	0.999957		Ltn1	2471.3	0.163054	0.136084	1.19819	0.230842	0.999801		Ltn1	1405.31	0.00976122	0.0634586	0.15382	0.877751	0.999985		Ltn1	2497.37	-0.117462	0.103145	-1.1388	0.254786	0.947344		Ltn1	1044.38	-0.101325	0.0895426	-1.13158	0.25781	0.999981		Ltn1	1080.3	0.0457936	0.0796159	0.575181	0.565169	0.999997		Ltn1	2358.15	0.0286286	0.064912	0.441037	0.659186	0.999256		Ltn1	2096.5	0.0231203	0.0700458	0.330074	0.741344	NA		Ltn1	1635.62	0.0524092	0.0536808	0.976311	0.32891	0.999989
Ltv1	215.275	0.026303	0.144291	0.182292	0.855354	0.966747		Ltv1	144.702	0.0176828	0.217226	0.0814026	0.935122	NA		Ltv1	146.013	0.129149	0.238719	0.541007	0.588503	0.999957		Ltv1	507.769	0.116354	0.256588	0.453467	0.650212	0.999801		Ltv1	228.477	0.141117	0.147842	0.954512	0.339825	0.999985		Ltv1	418.009	0.10131	0.195798	0.517421	0.604862	0.993024		Ltv1	180.175	0.106869	0.146627	0.72885	0.466093	0.999981		Ltv1	182.345	-0.0707946	0.149735	-0.472801	0.636355	0.999997		Ltv1	396.403	0.0241004	0.12501	0.192788	0.847125	0.999256		Ltv1	416.086	0.11043	0.130598	0.845572	0.397791	NA		Ltv1	214.079	0.0494022	0.132684	0.372331	0.709646	0.999989
Luc7l	2107.58	0.227231	0.0620813	3.66022	0.000252	0.0103731		Luc7l	1493.7	-0.0128457	0.0770326	-0.166757	0.867561	0.999481		Luc7l	1749.85	-0.000839427	0.0704948	-0.0119076	0.990499	0.999957		Luc7l	3632.58	-0.0479823	0.118942	-0.403411	0.686646	0.999801		Luc7l	2128.57	0.105045	0.0661864	1.58711	0.112488	0.921668		Luc7l	4375.14	0.00807514	0.0805582	0.10024	0.920154	0.993408		Luc7l	1815.35	0.0855582	0.0972857	0.879453	0.379156	0.999981		Luc7l	1550.92	0.0553432	0.0722932	0.765538	0.443951	0.999997		Luc7l	3403.87	0.11428	0.0553129	2.06607	0.0388218	0.797682		Luc7l	4158.27	0.0243768	0.0491441	0.496028	0.619875	0.932765		Luc7l	2400.26	0.0291068	0.0447567	0.650334	0.515476	0.999989
Luc7l2	3336.47	0.207397	0.054308	3.81891	0.000134044	0.00650357		Luc7l2	2515.44	-0.00315784	0.0920565	-0.0343032	0.972635	0.999866		Luc7l2	2676.37	0.115997	0.0722757	1.60493	0.10851	0.999957		Luc7l2	5350.71	0.221835	0.112194	1.97724	0.0480147	0.786316		Luc7l2	3378.49	-0.055979	0.0796169	-0.703105	0.48199	0.999985		Luc7l2	6189.51	-0.0725821	0.064984	-1.11692	0.264027	0.948907		Luc7l2	2642.29	-0.0667442	0.10177	-0.655833	0.511932	0.999981		Luc7l2	2715.19	-0.0102729	0.0978174	-0.105021	0.916359	0.999997		Luc7l2	6316.37	0.0734862	0.0571163	1.28661	0.198231	0.999256		Luc7l2	6379.05	0.0212793	0.0487997	0.436055	0.662797	0.948489		Luc7l2	3459.76	0.0536132	0.0540743	0.991472	0.321455	0.999989
Luc7l3	3016.36	0.157239	0.058355	2.69453	0.00704877	0.092575		Luc7l3	2334.41	-0.181745	0.0800168	-2.27134	0.0231264	0.257087		Luc7l3	2532.69	0.103534	0.128916	0.80311	0.421911	0.999957		Luc7l3	4158.29	0.0341079	0.113939	0.299352	0.764671	0.999801		Luc7l3	2992.18	0.129048	0.0623133	2.07095	0.0383638	0.685462		Luc7l3	4613.11	-0.127995	0.0845392	-1.51403	0.130018	0.829248		Luc7l3	2438.88	0.0971118	0.0979782	0.991157	0.321609	0.999981		Luc7l3	2479.86	0.105607	0.0889674	1.18703	0.235217	0.999997		Luc7l3	4656.02	0.058057	0.0870633	0.666837	0.504876	0.999256		Luc7l3	6899.05	-0.0114579	0.0474347	-0.24155	0.809129	0.973249		Luc7l3	3190.7	0.11972	0.0536362	2.23208	0.02561	0.999989
Lum	71.08	0.314931	0.240746	1.30815	0.190823	NA		Lum	6.25861	0.450901	1.01769	0.443063	0.65772	NA		Lum	15.8924	0.257796	0.677814	0.380334	0.703698	0.999957		Lum	142.045	1.0418	0.492194	2.11665	0.0342896	0.651848		Lum	92.3191	0.290922	0.217392	1.33824	0.180819	0.999985		Lum	65.9445	-1.13331	0.546297	-2.07454	0.0380295	0.578615		Lum	14.4559	-0.563683	0.474513	-1.18792	0.234865	0.999981		Lum	12.6065	0.474873	0.790117	0.601016	0.54783	0.999997		Lum	59.5177	-0.525738	0.335972	-1.56483	0.117623	0.999256		Lum	70.9988	0.519137	0.318892	1.62794	0.103538	NA		Lum	27.4402	0.892889	0.467223	1.91106	0.0559973	0.999989
Lurap1	508.337	0.216313	0.141386	1.52995	0.126029	0.477237		Lurap1	308.922	-0.0536342	0.157866	-0.339746	0.734048	0.999291		Lurap1	332.196	-0.0223822	0.157557	-0.142058	0.887034	0.999957		Lurap1	969.602	0.0955068	0.20365	0.468975	0.639088	0.999801		Lurap1	459.466	-0.0910446	0.146214	-0.622679	0.533495	0.999985		Lurap1	1260.67	-0.565935	0.19802	-2.85797	0.00426362	0.23246		Lurap1	268.193	0.0109261	0.2102	0.0519794	0.958545	0.999981		Lurap1	299.517	-0.0872298	0.137739	-0.633296	0.526541	0.999997		Lurap1	729.306	0.0852075	0.103113	0.826353	0.408604	0.999256		Lurap1	994.808	-0.0989523	0.0843833	-1.17265	0.240935	NA		Lurap1	1005.43	-0.237101	0.109706	-2.16124	0.0306768	0.999989
Lurap1l	500.733	0.0978576	0.117394	0.833586	0.404514	0.775705		Lurap1l	45.2494	0.208982	0.381758	0.547421	0.58409	NA		Lurap1l	97.3647	-0.124635	0.26723	-0.466397	0.640931	0.999957		Lurap1l	446.742	0.0742764	0.271841	0.273235	0.784673	0.999801		Lurap1l	468.275	0.442466	0.159634	2.77174	0.00557574	0.294447		Lurap1l	412.995	-0.196063	0.205855	-0.952432	0.340878	0.976281		Lurap1l	151.162	-0.0734884	0.211132	-0.348068	0.727789	0.999981		Lurap1l	72.9441	-0.199215	0.246977	-0.806612	0.41989	0.999997		Lurap1l	336.114	-0.118827	0.157115	-0.756305	0.449466	0.999256		Lurap1l	508.077	0.146267	0.119678	1.22217	0.221644	NA		Lurap1l	175.34	0.113389	0.146024	0.776508	0.437449	0.999989
Luzp1	2544.53	0.0159862	0.0692086	0.230986	0.817325	0.955267		Luzp1	848.422	0.0889344	0.108407	0.820372	0.412004	0.9571		Luzp1	1350.61	0.199954	0.0990702	2.0183	0.0435596	0.774499		Luzp1	7239.13	0.115961	0.124621	0.930513	0.352105	0.999801		Luzp1	2510.51	0.157602	0.0946613	1.6649	0.0959327	0.888628		Luzp1	5457.83	0.018197	0.0627121	0.290167	0.771688	0.993408		Luzp1	1345.33	-0.183471	0.100419	-1.82706	0.0676903	0.999981		Luzp1	1172.17	0.211719	0.117809	1.79714	0.0723136	0.999997		Luzp1	4652.82	-0.0798021	0.0827668	-0.964181	0.334955	0.999256		Luzp1	3128.14	0.0448961	0.0616455	0.728294	0.466433	0.8754		Luzp1	1716.57	0.0564139	0.0609241	0.92597	0.354462	0.999989
Luzp2	2457.28	-0.214577	0.090025	-2.38352	0.0171479	0.158983		Luzp2	1418.61	-0.137772	0.0896703	-1.53642	0.124434	0.629978		Luzp2	1617.85	-0.0853538	0.149361	-0.57146	0.567688	0.999957		Luzp2	4942.26	0.113851	0.109373	1.04094	0.297903	0.999801		Luzp2	2790.93	0.00080545	0.0884077	0.00911062	0.992731	0.999985		Luzp2	5286.84	0.0550476	0.0720648	0.763863	0.444949	0.988795		Luzp2	2208.83	-0.399601	0.124504	-3.20954	0.00132946	0.209251		Luzp2	2756.32	-0.110677	0.100676	-1.09934	0.271621	0.999997		Luzp2	7819.23	-0.184214	0.0519517	-3.54588	0.000391307	0.0917297		Luzp2	9226.64	0.0246099	0.0600207	0.410024	0.681788	0.9518		Luzp2	3268.16	-0.0143169	0.0471275	-0.303792	0.761287	0.999989
Lxn	562.653	-0.241613	0.10702	-2.25764	0.0239681	0.192725		Lxn	288.035	0.0808174	0.148537	0.544088	0.586381	0.993553		Lxn	319.626	-0.0619419	0.16378	-0.378201	0.705282	0.999957		Lxn	948.695	-0.0438543	0.195158	-0.224711	0.822204	0.999801		Lxn	708.662	-0.0854217	0.102989	-0.829423	0.406865	0.999985		Lxn	865.358	0.196789	0.130395	1.50917	0.131255	0.830987		Lxn	394.081	0.115624	0.126478	0.914181	0.360622	0.999981		Lxn	421.543	-0.146393	0.109982	-1.33107	0.183168	0.999997		Lxn	763.537	-0.195304	0.125217	-1.55973	0.118824	0.999256		Lxn	920.284	0.0613661	0.0900829	0.681218	0.495733	NA		Lxn	345.809	-0.0144033	0.105623	-0.136365	0.891532	0.999989
Ly6a	277.776	-0.206594	0.143808	-1.43659	0.150834	0.520698		Ly6a	129.74	0.218816	0.233356	0.937691	0.348403	NA		Ly6a	141.426	0.0548219	0.238247	0.230106	0.81801	0.999957		Ly6a	931.874	0.312865	0.199698	1.56669	0.117187	0.999801		Ly6a	244.477	0.0135356	0.14469	0.0935493	0.925467	0.999985		Ly6a	608.264	0.248519	0.221328	1.12285	0.261499	0.948644		Ly6a	187.407	-0.104842	0.175973	-0.595782	0.551321	0.999981		Ly6a	122.006	-0.0673222	0.240834	-0.279538	0.779832	0.999997		Ly6a	638.532	0.0277184	0.125774	0.220382	0.825574	0.999256		Ly6a	426	0.266996	0.138371	1.92957	0.0536601	NA		Ly6a	195.373	0.129873	0.138057	0.940715	0.346851	0.999989
Ly6c1	475.193	-0.322724	0.131992	-2.44503	0.0144839	0.143243		Ly6c1	226.655	0.173173	0.16909	1.02414	0.305768	0.896954		Ly6c1	249.046	0.0243524	0.173348	0.140483	0.888279	0.999957		Ly6c1	1409.18	0.313997	0.172428	1.82103	0.068602	0.926862		Ly6c1	382.893	0.0334996	0.13434	0.249365	0.803078	0.999985		Ly6c1	1107.37	-0.0472966	0.145555	-0.32494	0.745227	0.993408		Ly6c1	313.901	-0.0417544	0.1559	-0.267828	0.788832	0.999981		Ly6c1	218.486	0.226359	0.205175	1.10325	0.269919	0.999997		Ly6c1	1030.9	0.0257978	0.104103	0.24781	0.804281	0.999256		Ly6c1	748.625	0.239299	0.112063	2.1354	0.032728	NA		Ly6c1	327.077	0.146184	0.132796	1.10081	0.270979	0.999989
Ly6c2	11.171	-0.483738	0.591481	-0.817842	0.413448	NA		Ly6c2	9.65758	-0.770707	0.77927	-0.989012	0.322657	NA		Ly6c2	8.33254	-0.459367	0.905373	-0.507379	0.611889	0.999957		Ly6c2	34.7227	0.476161	0.902356	0.527686	0.597717	0.999801		Ly6c2	11.982	-0.125415	0.579428	-0.216446	0.82864	0.999985		Ly6c2	33.5384	-0.370423	0.701696	-0.527897	0.597571	0.992016		Ly6c2	12.0232	1.13922	0.705209	1.61544	0.106215	0.999981		Ly6c2	5.52654	-1.80303	1.01759	-1.77187	0.0764167	0.999997		Ly6c2	25.2926	0.519588	0.482587	1.07667	0.281626	0.999256		Ly6c2	30.7173	0.755305	0.469941	1.60723	0.108003	NA		Ly6c2	10.7032	0.0317558	0.649382	0.0489015	0.960998	0.999989
Ly6d	0.223344	1.16252	3.14429	0.369723	0.711589	NA		Ly6d	0.254786	0.435307	3.2653	0.133313	0.893946	NA		Ly6d	0	NA	NA	NA	NA	NA		Ly6d	9.26321	-1.63868	1.98707	-0.824673	0.409557	NA		Ly6d	0.287569	0.446528	3.15143	0.141691	0.887324	0.999985		Ly6d	0	NA	NA	NA	NA	NA		Ly6d	0.219253	-0.428748	3.16826	-0.135326	0.892354	NA		Ly6d	0	NA	NA	NA	NA	NA		Ly6d	0.555486	-1.02117	3.17326	-0.321804	0.747602	NA		Ly6d	2.51894	0.0215744	1.57597	0.0136896	0.989078	NA		Ly6d	4.26005	-0.823687	1.119	-0.736091	0.461675	0.999989
Ly6e	2845.55	-0.172186	0.0697298	-2.46934	0.0135363	0.136589		Ly6e	822.286	-0.0642944	0.107502	-0.598078	0.549788	0.993553		Ly6e	1491.14	-0.069783	0.0803317	-0.868686	0.385019	0.999957		Ly6e	3651.93	-0.0141028	0.118732	-0.118779	0.905451	0.999801		Ly6e	3537.67	0.159536	0.057433	2.77778	0.00547315	0.289811		Ly6e	3895.24	0.111961	0.0842981	1.32816	0.184125	0.896833		Ly6e	1563.46	0.088336	0.108865	0.811427	0.41712	0.999981		Ly6e	1885.57	-0.0896413	0.132239	-0.677876	0.497851	0.999997		Ly6e	3049.33	0.0765468	0.0808506	0.94677	0.343756	0.999256		Ly6e	2318.62	0.144787	0.062084	2.33211	0.0196948	0.293274		Ly6e	3088.25	0.00692078	0.0788771	0.0877412	0.930082	0.999989
Ly6g	0	NA	NA	NA	NA	NA		Ly6g	0	NA	NA	NA	NA	NA		Ly6g	0	NA	NA	NA	NA	NA		Ly6g	0.713281	-1.56006	3.66675	-0.425461	0.670501	NA		Ly6g	0	NA	NA	NA	NA	NA		Ly6g	0	NA	NA	NA	NA	NA		Ly6g	0	NA	NA	NA	NA	NA		Ly6g	0	NA	NA	NA	NA	NA		Ly6g	0.553909	0.300367	3.12317	0.0961737	0.923383	NA		Ly6g	0.0868745	0.646281	3.18552	0.202881	0.839228	NA		Ly6g	0	NA	NA	NA	NA	NA
Ly6g5b	2.21316	0.184376	1.23607	0.149164	0.881425	NA		Ly6g5b	1.3404	0.449587	2.2651	0.198485	0.842666	NA		Ly6g5b	1.88858	-1.06846	1.95091	-0.547673	0.583916	0.999957		Ly6g5b	3.57754	0.00175622	2.40612	0.0007299	0.999418	NA		Ly6g5b	2.3716	0.0796735	1.36317	0.0584473	0.953392	0.999985		Ly6g5b	8.41949	1.78142	2.52747	0.704825	0.480919	0.988795		Ly6g5b	1.60059	0.449202	1.90531	0.235764	0.813616	0.999981		Ly6g5b	1.0247	0.288991	2.33427	0.123803	0.901471	0.999997		Ly6g5b	3.83851	0.151583	1.2258	0.123661	0.901584	NA		Ly6g5b	9.05859	-0.6617	0.78251	-0.845613	0.397769	NA		Ly6g5b	3.43951	-1.4953	0.9994	-1.49619	0.134603	0.999989
Ly6g6c	0.921074	0.179069	2.24986	0.0795911	0.936562	NA		Ly6g6c	1.72905	0.801116	1.72833	0.463519	0.642992	NA		Ly6g6c	1.84108	-0.125023	1.86343	-0.0670925	0.946508	0.999957		Ly6g6c	2.33054	0.97964	3.07423	0.318662	0.749983	NA		Ly6g6c	2.02558	-0.438223	1.20994	-0.362185	0.717214	0.999985		Ly6g6c	4.54217	0.386469	1.79567	0.215223	0.829593	NA		Ly6g6c	1.7403	0.535044	1.30757	0.409191	0.6824	0.999981		Ly6g6c	2.07729	0.308229	1.66213	0.185443	0.852882	0.999997		Ly6g6c	2.31927	-0.0377796	1.56979	-0.0240666	0.9808	NA		Ly6g6c	5.12563	0.0420486	1.00471	0.0418517	0.966617	NA		Ly6g6c	2.16964	-0.278859	1.14026	-0.244557	0.806799	0.999989
Ly6g6d	5.00872	0.582643	0.895256	0.650812	0.515168	NA		Ly6g6d	6.51335	0.100668	0.985597	0.102139	0.918647	NA		Ly6g6d	3.55135	0.256528	1.2927	0.198444	0.842698	0.999957		Ly6g6d	28.4997	0.394896	0.995383	0.396728	0.691568	0.999801		Ly6g6d	3.13646	0.605942	1.2618	0.480222	0.63107	0.999985		Ly6g6d	23.3045	0.851248	1.12212	0.75861	0.448086	0.988795		Ly6g6d	8.06155	-1.01675	0.84898	-1.19762	0.231066	0.999981		Ly6g6d	2.55173	0.720833	1.60714	0.44852	0.653778	0.999997		Ly6g6d	25.1546	-0.237294	0.531469	-0.446487	0.655245	0.999256		Ly6g6d	13.2003	-0.18324	0.660428	-0.277457	0.781429	NA		Ly6g6d	5.66649	-0.0806474	0.804406	-0.100257	0.92014	0.999989
Ly6g6e	5.79086	-0.731301	0.916492	-0.797934	0.424909	NA		Ly6g6e	0.830585	0.767953	3.16378	0.242733	0.808212	NA		Ly6g6e	0.856582	-0.891045	3.20099	-0.278365	0.780732	0.999957		Ly6g6e	12.0941	1.17961	1.56863	0.752002	0.45205	NA		Ly6g6e	25.4447	-0.807131	0.620386	-1.30102	0.193253	0.999985		Ly6g6e	14.2359	-1.14436	1.18887	-0.962555	0.335771	0.975405		Ly6g6e	1.46635	-0.231388	2.00501	-0.115405	0.908124	0.999981		Ly6g6e	10.2721	-0.108484	0.704219	-0.154048	0.877572	0.999997		Ly6g6e	10.0104	0.263338	0.771664	0.34126	0.732908	0.999256		Ly6g6e	853.888	0.0961361	0.118977	0.808023	0.419078	NA		Ly6g6e	51.0192	0.109127	0.295656	0.369101	0.712053	0.999989
Ly6g6f	5.09845	-0.0363561	0.99795	-0.0364308	0.970939	NA		Ly6g6f	7.25605	1.05363	0.92585	1.13802	0.255114	NA		Ly6g6f	3.83854	-1.08426	1.61052	-0.67324	0.500794	0.999957		Ly6g6f	26.8738	1.08996	1.01287	1.07611	0.281878	0.999801		Ly6g6f	1.87419	1.08912	1.51504	0.718872	0.47222	0.999985		Ly6g6f	24.5759	2.14435	1.11796	1.9181	0.0550985	0.649233		Ly6g6f	9.9131	-0.539425	0.699239	-0.771446	0.440443	0.999981		Ly6g6f	1.39327	-1.55191	2.04976	-0.757118	0.448979	0.999997		Ly6g6f	26.7472	-0.0574831	0.488097	-0.11777	0.90625	0.999256		Ly6g6f	4.96778	-0.0594848	1.01231	-0.0587613	0.953142	NA		Ly6g6f	10.0465	0.00733093	0.625967	0.0117114	0.990656	0.999989
Ly6h	1868.6	-0.145805	0.0680771	-2.14176	0.0322128	0.227586		Ly6h	2109.67	-0.523643	0.0714752	-7.32622	2.36733e-13	2.96627e-10		Ly6h	3328.09	-0.105318	0.077154	-1.36504	0.17224	0.999957		Ly6h	2292.07	-0.360315	0.153716	-2.34402	0.0190769	0.468624		Ly6h	3190.81	-0.215454	0.107329	-2.00741	0.0447056	0.72347		Ly6h	5673.63	0.0904058	0.0880443	1.02682	0.304505	0.96707		Ly6h	3587.72	0.133872	0.114228	1.17197	0.241207	0.999981		Ly6h	2504.46	-0.150491	0.0657997	-2.2871	0.0221899	0.999997		Ly6h	3136.1	0.0724373	0.0798688	0.906953	0.364432	0.999256		Ly6h	2545.23	-0.0288896	0.064875	-0.445312	0.656094	0.948489		Ly6h	3240.72	-0.00637234	0.0576852	-0.110467	0.912039	0.999989
Ly6i	0.25995	1.07245	3.14484	0.341019	0.733089	NA		Ly6i	0	NA	NA	NA	NA	NA		Ly6i	0	NA	NA	NA	NA	NA		Ly6i	0.374405	-0.463471	3.70761	-0.125005	0.900519	NA		Ly6i	0.0116517	-0.0790455	3.16445	-0.0249792	0.980072	NA		Ly6i	2.46936	2.2695	3.40252	0.667007	0.504768	NA		Ly6i	0.500444	-0.0822485	3.13075	-0.0262712	0.979041	0.999981		Ly6i	0.0674724	0.165399	3.48191	0.0475024	0.962113	0.999997		Ly6i	0.297857	-1.10076	3.18727	-0.345361	0.729823	NA		Ly6i	0.296878	0.702715	3.16827	0.221797	0.824472	NA		Ly6i	0.357317	1.01502	3.11219	0.326145	0.744315	0.999989
Ly6k	1.46508	-0.677982	2.31407	-0.292982	0.769536	NA		Ly6k	0.0739517	-0.632405	3.27096	-0.193339	0.846693	NA		Ly6k	0.0874885	-0.0884614	3.31143	-0.0267139	0.978688	NA		Ly6k	0.642467	0.941622	3.68118	0.255793	0.79811	NA		Ly6k	1.07234	-0.246725	2.44353	-0.100971	0.919574	0.999985		Ly6k	0	NA	NA	NA	NA	NA		Ly6k	0	NA	NA	NA	NA	NA		Ly6k	0.411626	0.326131	3.44728	0.0946051	0.924629	0.999997		Ly6k	1.15887	-2.09292	3.14937	-0.66455	0.506339	NA		Ly6k	1.13123	0.331575	3.05255	0.108622	0.913502	NA		Ly6k	0.742916	-0.280835	3.05453	-0.0919406	0.926745	0.999989
Ly75	29.3328	-0.227877	0.355861	-0.640355	0.521942	NA		Ly75	29.3231	0.205448	0.476938	0.430764	0.66664	NA		Ly75	24.6403	0.067908	0.576322	0.11783	0.906202	0.999957		Ly75	153.147	-0.0037699	0.45076	-0.00836344	0.993327	0.999801		Ly75	26.0112	-0.159549	0.40355	-0.395362	0.692576	0.999985		Ly75	113.961	0.133311	0.384683	0.346548	0.728931	0.993408		Ly75	26.8483	-0.17149	0.487529	-0.351753	0.725024	0.999981		Ly75	23.2272	0.244905	0.447276	0.547549	0.584002	0.999997		Ly75	95.949	-0.0452997	0.27199	-0.166549	0.867725	0.999256		Ly75	94.2106	0.0978475	0.279238	0.350409	0.726032	NA		Ly75	21.6084	-0.436063	0.416918	-1.04592	0.295598	0.999989
Ly86	174.186	-0.10469	0.162254	-0.645222	0.518783	NA		Ly86	96.5161	0.313544	0.251099	1.24869	0.21178	NA		Ly86	101.161	0.146297	0.286639	0.51039	0.609778	0.999957		Ly86	217.594	0.185858	0.388988	0.477799	0.632793	0.999801		Ly86	136.873	0.287529	0.173351	1.65865	0.0971858	0.889749		Ly86	183.723	0.0772834	0.303503	0.254638	0.799003	0.993408		Ly86	129.628	-0.183764	0.206381	-0.890413	0.373244	0.999981		Ly86	97.6083	-0.108412	0.248971	-0.43544	0.663243	0.999997		Ly86	256.144	-0.0139292	0.169878	-0.0819948	0.934651	0.999256		Ly86	238.009	0.0820289	0.171082	0.479472	0.631603	NA		Ly86	120.629	-0.0996457	0.180635	-0.551641	0.581194	0.999989
Ly9	4.93585	-0.106706	0.909746	-0.117292	0.906629	NA		Ly9	4.49149	0.292536	1.08478	0.269674	0.787411	NA		Ly9	4.21388	0.00846079	1.26219	0.00670324	0.994652	0.999957		Ly9	12.3973	0.517385	1.44158	0.358902	0.719668	NA		Ly9	4.82504	0.389709	1.00017	0.389643	0.696801	0.999985		Ly9	12.0111	-1.019	1.10526	-0.921947	0.356556	0.979804		Ly9	4.58367	-0.386992	1.01943	-0.379617	0.70423	0.999981		Ly9	4.40782	-0.532259	1.09919	-0.484227	0.628225	0.999997		Ly9	9.18723	-0.0548365	0.852803	-0.0643015	0.94873	0.999256		Ly9	23.2503	0.584669	0.516689	1.13157	0.257816	NA		Ly9	3.84331	0.353037	0.935507	0.377375	0.705895	0.999989
Ly96	18.272	-0.128704	0.421016	-0.3057	0.759833	NA		Ly96	3.10607	0.106544	1.39447	0.0764047	0.939097	NA		Ly96	6.94845	-0.123177	0.923902	-0.133323	0.893938	0.999957		Ly96	34.4116	0.286492	0.928234	0.308642	0.757594	0.999801		Ly96	13.8736	-0.120987	0.529227	-0.228611	0.819171	0.999985		Ly96	44.8926	0.238122	0.55145	0.431811	0.665879	0.993408		Ly96	7.07938	0.214257	0.675644	0.317115	0.751156	0.999981		Ly96	10.322	-0.294511	0.607696	-0.484635	0.627935	0.999997		Ly96	25.7784	0.0364983	0.496382	0.0735286	0.941385	0.999256		Ly96	18.5457	0.226947	0.562761	0.403275	0.686746	NA		Ly96	9.36194	0.129906	0.676382	0.19206	0.847695	0.999989
Lyar	169.292	0.0033875	0.167823	0.0201849	0.983896	NA		Lyar	99.7804	0.0356326	0.251978	0.141411	0.887545	NA		Lyar	127.358	0.0755821	0.258977	0.291849	0.770402	0.999957		Lyar	381.225	0.193249	0.292458	0.660776	0.508756	0.999801		Lyar	162.866	0.0348735	0.175803	0.198366	0.842758	0.999985		Lyar	416.677	0.226986	0.235359	0.964423	0.334834	0.975405		Lyar	167.119	0.054988	0.175351	0.313588	0.753834	0.999981		Lyar	114.118	0.0731753	0.212248	0.344764	0.730272	0.999997		Lyar	290.364	0.0144733	0.162313	0.0891693	0.928947	0.999256		Lyar	352.782	0.0333493	0.146439	0.227735	0.819852	NA		Lyar	186.729	-0.117491	0.139912	-0.839746	0.401051	0.999989
Lyg2	3.29463	0.246127	1.45262	0.169437	0.865453	NA		Lyg2	0.470784	0.790898	3.25983	0.24262	0.8083	NA		Lyg2	4.53275	0.612048	3.04162	0.201224	0.840523	0.999957		Lyg2	8.75299	2.77782	2.66669	1.04168	0.297562	NA		Lyg2	0.300441	-1.0847	3.15367	-0.343949	0.730885	0.999985		Lyg2	16.8818	-1.66807	2.54268	-0.656026	0.511808	0.988795		Lyg2	20.8277	-0.37561	0.460186	-0.816213	0.414378	0.999981		Lyg2	0.920528	-1.20992	2.61636	-0.462443	0.643764	0.999997		Lyg2	2.09967	1.48381	3.17907	0.466742	0.640684	NA		Lyg2	0.322777	-0.528649	3.17197	-0.166663	0.867635	NA		Lyg2	0.377399	-0.740103	3.12058	-0.237169	0.812526	0.999989
Lyl1	27.1568	-0.243813	0.383543	-0.635686	0.524981	NA		Lyl1	12.3487	0.430219	0.735734	0.584747	0.558718	NA		Lyl1	17.3779	0.498994	0.664604	0.750814	0.452765	0.999957		Lyl1	50.5458	-0.0508441	0.768693	-0.0661436	0.947264	0.999801		Lyl1	27.8671	0.595665	0.459079	1.29752	0.194452	0.999985		Lyl1	66.5979	-0.151409	0.537278	-0.281808	0.778091	0.993408		Lyl1	17.1992	0.743761	0.5889	1.26297	0.206601	0.999981		Lyl1	16.7758	-0.547069	0.535973	-1.0207	0.307395	0.999997		Lyl1	39.3809	-0.171653	0.409989	-0.418677	0.675452	0.999256		Lyl1	58.288	-0.0369794	0.33363	-0.110839	0.911744	NA		Lyl1	18.9374	-0.565791	0.85996	-0.657927	0.510585	0.999989
Lyn	169.601	-0.21845	0.155662	-1.40335	0.160511	NA		Lyn	87.1937	0.268697	0.270102	0.994799	0.319834	NA		Lyn	87.2457	0.327403	0.311015	1.05269	0.292483	0.999957		Lyn	221.202	0.380273	0.377678	1.00687	0.313997	0.999801		Lyn	157.258	0.116602	0.169932	0.686169	0.492606	0.999985		Lyn	228.568	0.432153	0.350934	1.23144	0.218159	0.92447		Lyn	122.518	-0.164165	0.218832	-0.750186	0.453143	0.999981		Lyn	94.281	-0.139543	0.210353	-0.663373	0.507091	0.999997		Lyn	198.99	-0.0451756	0.184375	-0.24502	0.806441	0.999256		Lyn	1286.7	0.119293	0.0744787	1.6017	0.109222	NA		Lyn	138.616	-0.0691059	0.16086	-0.429602	0.667485	0.999989
Lynx1	6376.77	-0.15494	0.0700224	-2.21272	0.0269171	0.20643		Lynx1	2108.4	0.270955	0.117056	2.31474	0.020627	0.238995		Lynx1	3947.95	0.0589249	0.0643363	0.915889	0.359725	0.999957		Lynx1	19083	0.0238107	0.0848242	0.280706	0.778936	0.999801		Lynx1	7753.59	-0.0417259	0.0707196	-0.590019	0.555178	0.999985		Lynx1	15685.4	0.00212175	0.0813335	0.0260871	0.979188	0.996763		Lynx1	4435.11	-0.180851	0.106175	-1.70333	0.0885067	0.999981		Lynx1	3617.86	0.205995	0.155531	1.32446	0.18535	0.999997		Lynx1	11334.7	-0.062656	0.062744	-0.998597	0.31799	0.999256		Lynx1	5609.62	-0.0468678	0.0455568	-1.02878	0.303585	0.789728		Lynx1	6343.93	-0.0715273	0.0581324	-1.23042	0.218539	0.999989
Lypd1	2043.55	0.0324183	0.0845533	0.383407	0.701418	0.916732		Lypd1	1998.87	-0.744126	0.105113	-7.07927	1.44915e-12	1.33145e-09		Lypd1	1274.5	0.130142	0.10229	1.27228	0.203275	0.999957		Lypd1	1908.21	0.0451783	0.168517	0.268093	0.788628	0.999801		Lypd1	2148.84	0.173224	0.138467	1.25101	0.210931	0.999985		Lypd1	3040.38	-0.152332	0.156681	-0.972241	0.330931	0.974148		Lypd1	1898.04	-0.104146	0.110176	-0.945265	0.344523	0.999981		Lypd1	9533.24	-0.623967	0.317516	-1.96515	0.049397	0.999997		Lypd1	2735.92	-0.285687	0.111608	-2.55973	0.0104755	0.491824		Lypd1	205.252	-0.140532	0.228497	-0.615026	0.538538	NA		Lypd1	2923.7	0.0141593	0.0780371	0.181443	0.85602	0.999989
Lypd2	0	NA	NA	NA	NA	NA		Lypd2	0.0972834	-0.270538	3.26763	-0.0827932	0.934016	NA		Lypd2	0.105933	-0.077158	3.31018	-0.0233093	0.981404	NA		Lypd2	3.79751	0.391039	3.6904	0.105961	0.915613	NA		Lypd2	0.390083	0.601609	3.15077	0.19094	0.848572	0.999985		Lypd2	0	NA	NA	NA	NA	NA		Lypd2	0	NA	NA	NA	NA	NA		Lypd2	0.0810606	0.72564	3.46605	0.209356	0.83417	0.999997		Lypd2	0.380351	-0.664692	3.17559	-0.209313	0.834204	NA		Lypd2	6.99901	0.0918137	0.910851	0.1008	0.919709	NA		Lypd2	0	NA	NA	NA	NA	NA
Lypd3	0	NA	NA	NA	NA	NA		Lypd3	0.164155	1.05522	3.23893	0.325793	0.744581	NA		Lypd3	2.48785	0.147715	2.06267	0.0716133	0.94291	0.999957		Lypd3	4.78733	-0.275785	3.29711	-0.0836447	0.933339	NA		Lypd3	0.337926	-0.730562	3.15298	-0.231705	0.816767	0.999985		Lypd3	3.38405	0.0472296	3.24025	0.0145759	0.988371	NA		Lypd3	1.10019	1.49322	2.3904	0.624675	0.532184	0.999981		Lypd3	0.398326	1.99718	3.43185	0.581954	0.560598	0.999997		Lypd3	3.24726	-0.386161	1.41139	-0.273604	0.784389	NA		Lypd3	0.145699	-1.08865	3.18126	-0.342207	0.732195	NA		Lypd3	0.314422	-0.0274366	3.1341	-0.00875421	0.993015	0.999989
Lypd5	2.12015	-1.50343	1.4081	-1.0677	0.285655	NA		Lypd5	0.953855	0.41566	3.18647	0.130445	0.896214	NA		Lypd5	0.654766	1.11817	3.27315	0.341619	0.732638	0.999957		Lypd5	5.08777	0.292656	2.06091	0.142003	0.887078	NA		Lypd5	1.5231	1.80004	1.74867	1.02938	0.303302	0.999985		Lypd5	10.369	3.19151	1.63125	1.95647	0.0504094	0.634321		Lypd5	1.5944	1.92664	1.56842	1.22839	0.219301	0.999981		Lypd5	1.55258	0.0825137	1.86534	0.0442353	0.964717	0.999997		Lypd5	2.84135	0.988332	1.36558	0.723748	0.46922	NA		Lypd5	5.53705	0.949718	1.05584	0.899492	0.368391	NA		Lypd5	2.30232	-0.309897	1.26775	-0.244447	0.806885	0.999989
Lypd6	350.07	-0.0922251	0.147922	-0.62347	0.532976	0.84726		Lypd6	268.682	-0.353435	0.168265	-2.10046	0.0356882	0.329843		Lypd6	414.985	0.752921	0.267715	2.8124	0.00491733	0.212689		Lypd6	356.494	-0.623002	0.350612	-1.7769	0.0755847	0.972575		Lypd6	394.336	-0.330031	0.183646	-1.79711	0.0723184	0.822801		Lypd6	886.66	-0.257661	0.340715	-0.756237	0.449507	0.988795		Lypd6	603.4	-0.616567	0.131589	-4.68556	2.79192e-06	0.00182562		Lypd6	246.274	-0.0272786	0.262326	-0.103988	0.917179	0.999997		Lypd6	536.851	-0.354367	0.227693	-1.55633	0.119629	0.999256		Lypd6	190.353	-0.0428639	0.219191	-0.195554	0.844959	NA		Lypd6	753.825	-0.0277188	0.0773624	-0.358298	0.72012	0.999989
Lypd6b	65.8084	0.361146	0.304375	1.18651	0.235419	NA		Lypd6b	69.0237	-0.908766	0.346078	-2.6259	0.00864208	NA		Lypd6b	187.527	0.464267	0.217409	2.13546	0.0327236	0.661147		Lypd6b	656.246	0.313583	0.254194	1.23364	0.217337	0.999801		Lypd6b	102.909	-0.193727	0.267477	-0.724274	0.468898	0.999985		Lypd6b	447.608	-0.10309	0.236961	-0.435048	0.663528	0.993408		Lypd6b	281.871	-0.198276	0.152776	-1.29782	0.19435	0.999981		Lypd6b	91.3364	-0.762619	0.353517	-2.15723	0.0309876	0.999997		Lypd6b	524.131	-0.487098	0.195932	-2.48606	0.0129167	0.532114		Lypd6b	25.7899	0.0577837	0.491696	0.117519	0.906449	NA		Lypd6b	311.221	-0.176535	0.135657	-1.30134	0.193142	0.999989
Lypd8	0.382033	-1.15154	3.12775	-0.368167	0.712748	NA		Lypd8	0	NA	NA	NA	NA	NA		Lypd8	0	NA	NA	NA	NA	NA		Lypd8	0	NA	NA	NA	NA	NA		Lypd8	0.797686	0.19667	3.1271	0.0628922	0.949852	0.999985		Lypd8	0.655013	-2.28585	3.35488	-0.681351	0.49565	NA		Lypd8	0	NA	NA	NA	NA	NA		Lypd8	0	NA	NA	NA	NA	NA		Lypd8	0.47957	-0.357507	3.19882	-0.111762	0.911012	NA		Lypd8	0.107091	0.585	3.18599	0.183617	0.854314	NA		Lypd8	0	NA	NA	NA	NA	NA
Lypla1	439.261	0.142859	0.120242	1.1881	0.234795	0.630095		Lypla1	265.435	0.215739	0.158684	1.35955	0.173972	0.732287		Lypla1	394.563	0.0391751	0.171772	0.228064	0.819597	0.999957		Lypla1	1922.82	-0.00156808	0.147413	-0.0106373	0.991513	0.999801		Lypla1	495.43	-0.315748	0.143192	-2.20507	0.0274494	0.60819		Lypla1	1246.55	-0.137159	0.175271	-0.782552	0.43389	0.988795		Lypla1	542.816	-0.200977	0.132288	-1.51923	0.128704	0.999981		Lypla1	365.421	-0.176861	0.174182	-1.01538	0.309925	0.999997		Lypla1	1111.91	-0.051228	0.0818678	-0.625741	0.531485	0.999256		Lypla1	1878.45	0.0330349	0.0851892	0.387782	0.698177	NA		Lypla1	613.391	-0.0525114	0.0915596	-0.573522	0.566292	0.999989
Lypla2	1065.44	-0.309783	0.0995013	-3.11335	0.00184975	0.0391879		Lypla2	560.847	-0.0471167	0.11414	-0.412799	0.679754	0.99435		Lypla2	722.611	0.0686782	0.103169	0.665683	0.505613	0.999957		Lypla2	2913	-0.039628	0.128534	-0.308308	0.757848	0.999801		Lypla2	1395.55	-0.0888414	0.0747952	-1.1878	0.234914	0.999985		Lypla2	2924.58	-0.0399407	0.0923348	-0.432564	0.665332	0.993408		Lypla2	1067.34	-0.0955282	0.0842995	-1.1332	0.25713	0.999981		Lypla2	769.874	-0.000949412	0.0881741	-0.0107675	0.991409	0.999997		Lypla2	1722.44	0.0127585	0.0758909	0.168117	0.866491	0.999256		Lypla2	2748.67	-0.0613479	0.0549573	-1.11628	0.2643	0.760322		Lypla2	1288.42	0.00602759	0.0605218	0.0995938	0.920667	0.999989
Lyplal1	74.2446	-0.15065	0.229198	-0.657294	0.510992	NA		Lyplal1	49.2152	0.069733	0.357345	0.195142	0.845282	NA		Lyplal1	76.1475	-0.264557	0.299143	-0.884381	0.376491	0.999957		Lyplal1	172.754	-0.160404	0.424614	-0.377765	0.705605	0.999801		Lyplal1	100.294	-0.201781	0.217124	-0.929335	0.352715	0.999985		Lyplal1	275.832	-0.244801	0.401303	-0.610016	0.541851	0.988795		Lyplal1	107.364	-0.113499	0.187114	-0.606574	0.544134	0.999981		Lyplal1	75.8367	-0.354991	0.255448	-1.38968	0.164626	0.999997		Lyplal1	157.013	-0.0639839	0.215878	-0.29639	0.766932	0.999256		Lyplal1	114.703	-0.160869	0.248021	-0.648608	0.516592	NA		Lyplal1	110.231	-0.0577681	0.189071	-0.305536	0.759958	0.999989
Lyrm1	52.0928	-0.240793	0.275229	-0.874883	0.381638	NA		Lyrm1	38.3723	0.0822313	0.3898	0.210958	0.83292	NA		Lyrm1	57.86	0.196097	0.367923	0.532983	0.594045	0.999957		Lyrm1	192.556	-0.309693	0.403479	-0.767556	0.442751	0.999801		Lyrm1	66.4771	-0.120346	0.260137	-0.462627	0.643631	0.999985		Lyrm1	124.079	0.805746	0.362196	2.22462	0.026107	0.516891		Lyrm1	76.6522	0.0276222	0.279981	0.0986576	0.92141	0.999981		Lyrm1	55.7886	0.312195	0.331887	0.940667	0.346876	0.999997		Lyrm1	138.813	-0.00160912	0.217133	-0.00741077	0.994087	0.999256		Lyrm1	99.7327	-0.0802309	0.25544	-0.314089	0.753454	NA		Lyrm1	76.6321	-0.36073	0.279721	-1.28961	0.197187	0.999989
Lyrm2	159.918	0.0450024	0.158068	0.284702	0.775873	NA		Lyrm2	141.437	0.109011	0.212088	0.513989	0.60726	NA		Lyrm2	149.09	0.0513185	0.268546	0.191097	0.848449	0.999957		Lyrm2	347.823	-0.111757	0.305643	-0.365646	0.714629	0.999801		Lyrm2	174.37	0.303092	0.149257	2.03067	0.0422886	0.710604		Lyrm2	417.323	-0.242823	0.192601	-1.26076	0.207396	0.916502		Lyrm2	178.961	-0.00670673	0.146865	-0.0456661	0.963576	0.999981		Lyrm2	145.069	0.112987	0.185942	0.607645	0.543423	0.999997		Lyrm2	328.47	-0.0182797	0.15175	-0.120459	0.90412	0.999256		Lyrm2	274.014	0.0404553	0.162244	0.249348	0.803092	NA		Lyrm2	193.566	-0.107941	0.149804	-0.720553	0.471185	0.999989
Lyrm4	323.341	0.0235461	0.106902	0.220258	0.82567	0.95676		Lyrm4	302.662	-0.0774991	0.151555	-0.51136	0.609099	0.993553		Lyrm4	305.215	0.0151301	0.191539	0.0789923	0.937039	0.999957		Lyrm4	789.301	-0.163653	0.212306	-0.770835	0.440805	0.999801		Lyrm4	359.311	0.0679331	0.118782	0.571916	0.567379	0.999985		Lyrm4	834.012	0.0977162	0.13102	0.745813	0.45578	0.988795		Lyrm4	434.515	0.093447	0.108288	0.862951	0.388165	0.999981		Lyrm4	308.374	-0.0223097	0.123088	-0.181251	0.856171	0.999997		Lyrm4	614.824	-0.0885709	0.107666	-0.822643	0.410711	0.999256		Lyrm4	514.56	0.0499936	0.118932	0.420354	0.674227	NA		Lyrm4	416.079	-0.0209885	0.101095	-0.207612	0.835532	0.999989
Lyrm5	289.046	0.027201	0.11812	0.230282	0.817872	0.955267		Lyrm5	290.674	0.00687107	0.159383	0.0431105	0.965613	0.999866		Lyrm5	336.713	0.123656	0.158917	0.778116	0.436501	0.999957		Lyrm5	1093.1	0.113835	0.183492	0.620381	0.535007	0.999801		Lyrm5	296.308	-0.0423382	0.123375	-0.343166	0.731473	0.999985		Lyrm5	1002.64	0.101214	0.158569	0.638294	0.523282	0.988795		Lyrm5	401.312	-0.0852743	0.10731	-0.794654	0.426815	0.999981		Lyrm5	232.971	0.0576066	0.158028	0.364535	0.715458	0.999997		Lyrm5	898.037	-0.0331689	0.100072	-0.33145	0.740305	0.999256		Lyrm5	563.816	0.0548325	0.109671	0.499973	0.617094	NA		Lyrm5	301.707	-0.029714	0.118715	-0.250297	0.802358	0.999989
Lyrm7	317.167	0.0892184	0.166092	0.537164	0.591154	0.871468		Lyrm7	200.535	-0.194631	0.194367	-1.00136	0.316653	0.904065		Lyrm7	204.148	0.281564	0.291112	0.967202	0.333443	0.999957		Lyrm7	448.139	0.062933	0.282255	0.222965	0.823562	0.999801		Lyrm7	294.905	0.048105	0.128071	0.375611	0.707206	0.999985		Lyrm7	526.659	0.321078	0.292053	1.09938	0.271602	0.954229		Lyrm7	228.455	0.247845	0.182011	1.3617	0.173292	0.999981		Lyrm7	258.405	0.028261	0.167784	0.168437	0.86624	0.999997		Lyrm7	500.045	-0.138367	0.175652	-0.787737	0.430851	0.999256		Lyrm7	310.651	-0.173754	0.175114	-0.992232	0.321084	NA		Lyrm7	308.229	-0.0143999	0.12778	-0.112693	0.910274	0.999989
Lyrm9	758.051	-0.172786	0.161612	-1.06914	0.285007	0.685373		Lyrm9	856.617	-0.238849	0.142839	-1.67215	0.0944939	0.555418		Lyrm9	1365.08	0.245013	0.116289	2.10694	0.0351228	0.689631		Lyrm9	3105.64	-0.386474	0.132465	-2.91755	0.00352792	0.161282		Lyrm9	725.075	0.0509673	0.139475	0.365422	0.714796	0.999985		Lyrm9	3591.41	-0.339961	0.123396	-2.75503	0.00586859	0.283047		Lyrm9	1201.78	-0.00643598	0.147564	-0.0436149	0.965211	0.999981		Lyrm9	814.629	-0.234056	0.125522	-1.86465	0.0622299	0.999997		Lyrm9	2320.02	0.196616	0.0795465	2.47172	0.0134467	0.53464		Lyrm9	1870.48	-0.102262	0.105153	-0.972506	0.330799	NA		Lyrm9	1108.28	-0.105775	0.062569	-1.69053	0.090926	0.999989
Lysmd1	294.766	-0.0556525	0.119561	-0.465473	0.641593	0.890831		Lysmd1	199.988	0.0629224	0.18207	0.345595	0.729647	0.999291		Lysmd1	246.973	-0.123579	0.173011	-0.714286	0.47505	0.999957		Lysmd1	1073.52	0.0296194	0.185538	0.15964	0.873165	0.999801		Lysmd1	297.8	0.249317	0.112192	2.22224	0.0262673	0.598166		Lysmd1	893.097	0.0188002	0.143375	0.131125	0.895676	0.993408		Lysmd1	327.403	0.0737242	0.125764	0.586211	0.557734	0.999981		Lysmd1	183.501	0.136306	0.168512	0.808882	0.418583	0.999997		Lysmd1	688.857	0.00319232	0.112594	0.0283524	0.977381	0.999256		Lysmd1	745.466	-0.00895366	0.101042	-0.0886129	0.92939	NA		Lysmd1	369.954	0.0664287	0.100721	0.659531	0.509555	0.999989
Lysmd2	549.355	0.00217828	0.0980547	0.0222149	0.982277	0.995998		Lysmd2	300.709	-0.109535	0.153963	-0.711439	0.476812	0.976212		Lysmd2	417.253	0.00530585	0.153294	0.0346123	0.972389	0.999957		Lysmd2	1404.1	0.0297198	0.165768	0.179285	0.857714	0.999801		Lysmd2	620.589	0.126114	0.0869137	1.45103	0.146772	0.964625		Lysmd2	1338.21	0.114867	0.118127	0.972406	0.330849	0.974148		Lysmd2	479.726	0.048885	0.106291	0.459917	0.645576	0.999981		Lysmd2	388.219	-0.161776	0.115747	-1.39767	0.162212	0.999997		Lysmd2	922.122	-0.0528139	0.0934375	-0.565233	0.571915	0.999256		Lysmd2	1067.56	0.0742701	0.0874889	0.848909	0.395932	NA		Lysmd2	661.65	-0.00875854	0.0803976	-0.10894	0.91325	0.999989
Lysmd3	41.8847	-0.0369807	0.451418	-0.0819211	0.934709	NA		Lysmd3	43.7887	0.0451622	0.427728	0.105586	0.915911	NA		Lysmd3	22.5318	-0.135493	0.588511	-0.23023	0.817913	0.999957		Lysmd3	46.1126	-0.454643	0.826734	-0.549927	0.582369	0.999801		Lysmd3	39.7092	-1.03581	0.473931	-2.18557	0.0288468	0.625176		Lysmd3	52.8305	-1.08846	1.44538	-0.753062	0.451413	0.988795		Lysmd3	22.3703	-0.12337	0.578905	-0.213108	0.831242	0.999981		Lysmd3	24.8622	-0.548866	0.487077	-1.12686	0.259803	0.999997		Lysmd3	34.4157	0.446736	0.940027	0.475238	0.634618	0.999256		Lysmd3	80.3206	-2.13007	0.993182	-2.14469	0.0319777	NA		Lysmd3	29.9092	0.547853	0.502253	1.09079	0.275365	0.999989
Lysmd4	213.969	0.0694395	0.143867	0.482666	0.629333	0.885674		Lysmd4	128.744	0.228201	0.240573	0.948573	0.342838	NA		Lysmd4	138.455	-0.0178547	0.321893	-0.0554678	0.955766	0.999957		Lysmd4	435.023	-0.157936	0.280476	-0.563098	0.573368	0.999801		Lysmd4	214.299	0.24667	0.173971	1.41788	0.156225	0.977314		Lysmd4	497.298	-0.063886	0.277375	-0.230324	0.81784	0.993408		Lysmd4	200.764	0.113463	0.161976	0.700495	0.483618	0.999981		Lysmd4	154.416	0.129951	0.220357	0.589728	0.555373	0.999997		Lysmd4	366.511	0.0624481	0.166644	0.37474	0.707854	0.999256		Lysmd4	469.777	-0.13602	0.142364	-0.955438	0.339356	NA		Lysmd4	294.34	-0.00119366	0.143191	-0.0083361	0.993349	0.999989
Lyst	3924.48	0.3383	0.0530739	6.37412	1.84013e-10	1.91455e-07		Lyst	1207.88	0.0358735	0.0812425	0.441561	0.658807	0.993553		Lyst	909.816	0.0640004	0.119375	0.536128	0.59187	0.999957		Lyst	2344.32	0.0154892	0.150956	0.102608	0.918274	0.999801		Lyst	2734.75	0.0950796	0.104536	0.90954	0.363065	0.999985		Lyst	2193.53	-0.190148	0.129524	-1.46806	0.142089	0.850032		Lyst	933.534	-0.165308	0.0978262	-1.68981	0.0910634	0.999981		Lyst	1260.03	0.0938648	0.0952673	0.985277	0.324488	0.999997		Lyst	2164.99	0.0178548	0.0650528	0.274466	0.783727	0.999256		Lyst	3259.93	-0.0980542	0.056072	-1.74872	0.0803395	0.520639		Lyst	1798.21	0.106888	0.0615171	1.73753	0.0822937	0.999989
Lyve1	5.56011	-1.05265	1.15897	-0.908269	0.363736	NA		Lyve1	0.443319	0.632115	3.22946	0.195734	0.844818	NA		Lyve1	2.9018	-0.819868	1.57818	-0.519502	0.603411	0.999957		Lyve1	8.53678	-1.49437	1.91735	-0.779392	0.435749	NA		Lyve1	9.71181	0.609154	0.610856	0.997213	0.318661	0.999985		Lyve1	8.82153	-0.997106	2.01335	-0.495247	0.620426	0.993275		Lyve1	3.25473	-0.622918	1.11648	-0.55793	0.576892	0.999981		Lyve1	1.41397	0.881648	2.30042	0.383255	0.701531	0.999997		Lyve1	13.4428	0.122938	0.669855	0.183529	0.854383	0.999256		Lyve1	18.2345	0.518539	0.614433	0.843931	0.398708	NA		Lyve1	6.22067	0.188914	0.840452	0.224777	0.822153	0.999989
Lyz1	0.188057	0.147016	3.14996	0.0466724	0.962774	NA		Lyz1	0.303438	-0.875188	3.23307	-0.270699	0.786623	NA		Lyz1	1.05836	2.69644	3.18661	0.846179	0.397453	0.999957		Lyz1	2.09751	1.54756	3.55075	0.435839	0.662953	NA		Lyz1	0.497804	0.453329	3.13568	0.144571	0.885049	0.999985		Lyz1	2.40746	-1.80187	3.25814	-0.553037	0.580238	NA		Lyz1	0.711011	-0.650515	3.09661	-0.210073	0.833611	0.999981		Lyz1	0.0832643	0.441826	3.48233	0.126877	0.899038	0.999997		Lyz1	1.49115	0.070821	1.79541	0.0394455	0.968535	NA		Lyz1	1.18583	-0.843067	2.51888	-0.334699	0.737852	NA		Lyz1	0.427261	-0.412699	3.11054	-0.132677	0.894448	0.999989
Lyz2	124.025	-0.00496426	0.264682	-0.0187556	0.985036	NA		Lyz2	67.13	0.373552	0.308035	1.21269	0.225248	NA		Lyz2	70.2748	0.316154	0.34707	0.910921	0.362337	0.999957		Lyz2	294.415	0.490523	0.341454	1.43657	0.15084	0.999801		Lyz2	114.551	0.252645	0.215061	1.17476	0.24009	0.999985		Lyz2	196.671	-0.0968281	0.28214	-0.343192	0.731454	0.993408		Lyz2	80.4856	-0.0568869	0.250265	-0.227306	0.820185	0.999981		Lyz2	66.4239	0.0730877	0.287947	0.253823	0.799632	0.999997		Lyz2	195.434	0.00861861	0.224805	0.0383381	0.969418	0.999256		Lyz2	426.468	0.285428	0.146572	1.94735	0.0514929	NA		Lyz2	98.5284	0.17992	0.227609	0.790477	0.429249	0.999989
Lyzl4	2.25691	1.55361	1.60209	0.969744	0.332174	NA		Lyzl4	0.356952	-1.49739	3.20719	-0.466886	0.640582	NA		Lyzl4	0.604787	1.88734	3.27486	0.576311	0.564405	0.999957		Lyzl4	1.57912	-0.182747	3.59357	-0.0508537	0.959442	NA		Lyzl4	3.22945	-1.3734	1.05842	-1.29759	0.194427	0.999985		Lyzl4	2.40442	2.91783	3.37342	0.864949	0.387067	NA		Lyzl4	0.47356	1.40703	3.12615	0.450085	0.652649	0.999981		Lyzl4	6.44341	-0.474408	0.893451	-0.530983	0.59543	0.999997		Lyzl4	0.398853	-0.327911	3.16617	-0.103567	0.917513	NA		Lyzl4	1.21481	0.32679	2.26268	0.144426	0.885164	NA		Lyzl4	10.0555	0.920228	0.637189	1.4442	0.148683	0.999989
Lyzl6	0.258909	0.271578	3.15006	0.0862137	0.931297	NA		Lyzl6	0.14262	0.813294	3.26691	0.248949	0.8034	NA		Lyzl6	0.178169	-0.399943	3.31225	-0.120747	0.903892	NA		Lyzl6	0.141533	-0.765503	3.72536	-0.205484	0.837194	NA		Lyzl6	0	NA	NA	NA	NA	NA		Lyzl6	1.18529	1.97153	3.40388	0.5792	0.562454	NA		Lyzl6	0.0887859	-0.399846	3.1699	-0.126138	0.899622	NA		Lyzl6	0	NA	NA	NA	NA	NA		Lyzl6	0	NA	NA	NA	NA	NA		Lyzl6	0.534676	0.692812	3.13798	0.220783	0.825261	NA		Lyzl6	0.0905016	-0.479383	3.14379	-0.152486	0.878804	NA
Lzic	165.031	-0.0434496	0.163041	-0.266495	0.789858	NA		Lzic	111.837	0.0665843	0.265985	0.250331	0.802331	NA		Lzic	115.77	-0.379926	0.285443	-1.331	0.183188	0.999957		Lzic	311.457	0.0981079	0.321543	0.305116	0.760278	0.999801		Lzic	141.155	0.30658	0.181904	1.68539	0.0919132	0.883792		Lzic	309.475	-0.212823	0.240524	-0.884834	0.376246	0.982977		Lzic	129.527	0.204858	0.219669	0.932575	0.351039	0.999981		Lzic	97.0543	0.194432	0.246694	0.78815	0.430609	0.999997		Lzic	234.881	0.20824	0.169882	1.22579	0.220277	0.999256		Lzic	521.872	0.0497203	0.128751	0.386174	0.699368	NA		Lzic	174.039	-0.0495486	0.170742	-0.290196	0.771666	0.999989
Lztfl1	874.02	0.153643	0.0732774	2.09674	0.0360167	0.242983		Lztfl1	722.153	-0.202332	0.100917	-2.00494	0.0449695	0.381345		Lztfl1	826.034	-0.00141516	0.122782	-0.0115257	0.990804	0.999957		Lztfl1	1714.98	0.0416304	0.158212	0.263131	0.79245	0.999801		Lztfl1	992.488	-0.0583984	0.0844698	-0.691352	0.489344	0.999985		Lztfl1	1478	-0.000291654	0.123354	-0.00236436	0.998114	0.999462		Lztfl1	904.362	-0.0792676	0.103873	-0.763119	0.445392	0.999981		Lztfl1	912.61	-0.116072	0.133596	-0.868826	0.384942	0.999997		Lztfl1	1728.63	0.00939869	0.105697	0.0889215	0.929144	0.999256		Lztfl1	1751.85	0.130771	0.0861402	1.51811	0.128985	NA		Lztfl1	1222.57	0.120738	0.0671206	1.79882	0.0720471	0.999989
Lztr1	2305.41	-0.177487	0.0713023	-2.48922	0.0128023	0.132225		Lztr1	812.157	0.0887758	0.106695	0.832055	0.405378	0.95401		Lztr1	848.571	0.165794	0.0998655	1.66018	0.0968789	0.999957		Lztr1	3138.72	-0.00518634	0.125183	-0.0414302	0.966953	0.999801		Lztr1	2719.67	-0.0356265	0.0745413	-0.477942	0.632691	0.999985		Lztr1	2701.9	-0.0484075	0.11306	-0.428157	0.668537	0.993408		Lztr1	1537.81	0.0257447	0.104477	0.246414	0.805362	0.999981		Lztr1	1375.17	-0.140909	0.0839765	-1.67795	0.0933564	0.999997		Lztr1	2076.65	-0.0344141	0.0668594	-0.514724	0.606746	0.999256		Lztr1	1640.09	-0.102007	0.079903	-1.27663	0.201732	NA		Lztr1	2498.66	-0.0571674	0.0598866	-0.954594	0.339783	0.999989
Lzts1	896.993	-0.0368932	0.102261	-0.360774	0.718269	0.924226		Lzts1	1076.84	-0.0688825	0.110054	-0.625894	0.531384	0.988611		Lzts1	371.846	0.431564	0.140452	3.07269	0.00212142	0.119949		Lzts1	824.684	-0.366944	0.216359	-1.69599	0.0898877	0.999801		Lzts1	1152.2	-0.396978	0.122193	-3.24878	0.00115903	0.112974		Lzts1	444.208	-0.390795	0.277151	-1.41004	0.158527	0.870703		Lzts1	254.111	0.070867	0.184025	0.385094	0.700168	0.999981		Lzts1	1748.88	0.120528	0.0862446	1.39751	0.162261	0.999997		Lzts1	337.231	0.204571	0.178051	1.14895	0.250578	0.999256		Lzts1	2746.17	-0.0998197	0.0663882	-1.50358	0.132691	0.635835		Lzts1	2759.05	-0.0333389	0.0558055	-0.597411	0.550233	0.999989
Lzts2	443.993	-0.156002	0.125719	-1.24088	0.21465	0.611327		Lzts2	414.424	-0.0333383	0.14621	-0.228016	0.819634	0.999481		Lzts2	538.623	-0.0146168	0.127478	-0.114661	0.908714	0.999957		Lzts2	1742.75	0.156476	0.155599	1.00564	0.31459	0.999801		Lzts2	501.601	-0.114856	0.121234	-0.947389	0.343441	0.999985		Lzts2	1926.83	-0.126731	0.153951	-0.823188	0.410401	0.988795		Lzts2	727.009	0.0648992	0.107396	0.604299	0.545645	0.999981		Lzts2	386.888	-0.125139	0.127627	-0.980503	0.326838	0.999997		Lzts2	1380.38	0.0429195	0.0872497	0.491916	0.622779	0.999256		Lzts2	1395.64	-0.0163197	0.0750093	-0.217569	0.827765	NA		Lzts2	966.753	0.00467806	0.06786	0.068937	0.94504	0.999989
Lzts3	5437.39	0.041615	0.0444987	0.935195	0.349688	0.741167		Lzts3	4213.71	0.0496087	0.057321	0.865453	0.38679	0.944906		Lzts3	1549.18	0.0237658	0.0755611	0.314525	0.753123	0.999957		Lzts3	3115.35	-0.203479	0.12837	-1.58509	0.112945	0.999801		Lzts3	5045.33	0.0262927	0.08794	0.298985	0.764952	0.999985		Lzts3	4429.81	0.0255527	0.0876179	0.291637	0.770564	0.993408		Lzts3	1736.04	-0.130926	0.0713877	-1.83401	0.0666521	0.999981		Lzts3	3393.71	0.252154	0.110749	2.2768	0.0227979	0.999997		Lzts3	2485.41	-0.0413298	0.0710481	-0.581716	0.560758	0.999256		Lzts3	2531.08	-0.151532	0.0583971	-2.59486	0.00946304	0.197396		Lzts3	5000.58	0.0866053	0.0434664	1.99247	0.0463199	0.999989
M1ap	0.268626	-1.23363	3.14028	-0.39284	0.694438	NA		M1ap	0.499171	10.9426	3.25403	3.36278	0.000771608	NA		M1ap	0	NA	NA	NA	NA	NA		M1ap	1.29879	1.6122	3.61607	0.445844	0.65571	NA		M1ap	0.810975	-1.24257	3.1508	-0.394368	0.69331	0.999985		M1ap	0	NA	NA	NA	NA	NA		M1ap	0.208248	-0.971493	3.15963	-0.30747	0.758485	NA		M1ap	0.969911	-0.993357	3.39569	-0.292535	0.769878	0.999997		M1ap	0.682635	0.47811	3.16268	0.151172	0.87984	NA		M1ap	0.419185	-1.18019	3.15765	-0.373756	0.708586	NA		M1ap	3.87417	1.6679	1.90005	0.877821	0.380041	0.999989
M6pr	1695.34	-0.023344	0.0556837	-0.419225	0.675052	0.908434		M6pr	1216.4	-0.0145587	0.0904211	-0.16101	0.872086	0.999481		M6pr	1598.48	-0.0597176	0.0793446	-0.752637	0.451668	0.999957		M6pr	4203.78	0.0535408	0.115168	0.464892	0.642009	0.999801		M6pr	1670.94	0.0556019	0.0649387	0.856223	0.391875	0.999985		M6pr	4310.15	-0.00118339	0.0691232	-0.01712	0.986341	0.99748		M6pr	1892.1	0.00898179	0.0665675	0.134928	0.892669	0.999981		M6pr	1205.6	-0.0177757	0.0772616	-0.230072	0.818036	0.999997		M6pr	3881.92	-0.048015	0.0531778	-0.902914	0.366571	0.999256		M6pr	3135.95	0.07047	0.0522199	1.34949	0.177181	0.689461		M6pr	1868.16	0.0189778	0.0517299	0.366862	0.713722	0.999989
M6pr-ps	0.895655	-1.27776	2.17028	-0.588753	0.556027	NA		M6pr-ps	0.164622	-0.176888	3.27096	-0.0540785	0.956873	NA		M6pr-ps	0.931702	-1.20009	3.24545	-0.369775	0.71155	0.999957		M6pr-ps	2.30972	-0.399543	3.39505	-0.117684	0.906318	NA		M6pr-ps	0.388566	-0.58035	3.15018	-0.184228	0.853835	0.999985		M6pr-ps	2.16183	0.0303807	2.55168	0.0119061	0.9905	NA		M6pr-ps	0.876595	0.865986	2.2695	0.381576	0.702776	0.999981		M6pr-ps	0.437635	-0.428482	3.46253	-0.123748	0.901515	0.999997		M6pr-ps	3.33333	-0.62561	1.46512	-0.427002	0.669378	NA		M6pr-ps	2.42899	1.20778	1.54845	0.779992	0.435396	NA		M6pr-ps	1.27228	0.0218813	2.0178	0.0108441	0.991348	0.999989
Maats1	46.1826	0.454031	0.310807	1.46081	0.144067	NA		Maats1	34.6533	-0.025324	0.421096	-0.0601383	0.952045	NA		Maats1	62.8547	0.255874	0.361237	0.708329	0.478741	0.999957		Maats1	91.4165	-0.0261876	0.592918	-0.0441673	0.964771	0.999801		Maats1	33.571	-0.53614	0.327606	-1.63654	0.101727	0.900778		Maats1	125.578	0.853818	0.445553	1.91631	0.0553256	0.649233		Maats1	162	0.125187	0.18254	0.685805	0.492836	0.999981		Maats1	45.8087	-0.0209631	0.351099	-0.0597071	0.952389	0.999997		Maats1	50.5003	0.703322	0.401713	1.75081	0.0799792	0.957963		Maats1	43.1523	0.13321	0.387441	0.343819	0.730982	NA		Maats1	65.5389	0.0378161	0.229746	0.1646	0.869259	0.999989
Mab21l1	5.02716	-0.92469	0.981969	-0.941669	0.346362	NA		Mab21l1	10.8285	-1.40938	1.08236	-1.30213	0.19287	NA		Mab21l1	57.4072	-0.507709	0.522969	-0.97082	0.331638	0.999957		Mab21l1	1052.66	-0.0833231	0.192106	-0.433734	0.664481	0.999801		Mab21l1	12.3665	0.38426	0.660789	0.581516	0.560893	0.999985		Mab21l1	465.836	-0.188945	0.206884	-0.913292	0.361089	0.979971		Mab21l1	58.2525	0.0274347	0.509204	0.0538776	0.957033	0.999981		Mab21l1	9.68143	0.557217	0.779385	0.714945	0.474643	0.999997		Mab21l1	376.981	-0.289295	0.217857	-1.32791	0.184207	0.999256		Mab21l1	50.3685	-0.363092	0.405311	-0.895835	0.370341	NA		Mab21l1	3.07258	0.290099	1.16777	0.248422	0.803808	0.999989
Mab21l2	2.43882	0.864337	1.76794	0.488893	0.624917	NA		Mab21l2	6.10331	-1.53945	1.2223	-1.25947	0.207861	NA		Mab21l2	74.7666	-0.841154	0.453046	-1.85667	0.0633588	0.902713		Mab21l2	2936.84	-0.00341058	0.127752	-0.0266969	0.978702	0.999801		Mab21l2	0.560355	0.18916	3.11912	0.0606454	0.951642	0.999985		Mab21l2	295.128	-0.144278	0.427894	-0.337182	0.73598	0.993408		Mab21l2	42.8146	0.200325	0.575331	0.348191	0.727697	0.999981		Mab21l2	0.472307	0.641144	3.47425	0.184542	0.853589	0.999997		Mab21l2	135.848	-0.739725	0.443262	-1.66882	0.095153	0.989335		Mab21l2	1.992	0.773629	1.95787	0.395137	0.692742	NA		Mab21l2	0.678995	0.594213	3.04201	0.195336	0.84513	0.999989
Mab21l3	2.4077	0.666718	1.35058	0.493651	0.621553	NA		Mab21l3	1.06215	0.0589425	2.5247	0.0233463	0.981374	NA		Mab21l3	2.16628	-0.626664	1.56474	-0.400491	0.688795	0.999957		Mab21l3	27.6783	0.206404	1.11462	0.185179	0.853088	0.999801		Mab21l3	1.32881	1.03263	2.05819	0.501716	0.615867	0.999985		Mab21l3	17.0383	-1.39331	1.15385	-1.20753	0.227227	0.931887		Mab21l3	1.62577	0.980043	1.60263	0.611521	0.540855	0.999981		Mab21l3	0.305024	1.35371	3.4712	0.389984	0.696548	0.999997		Mab21l3	25.1722	-0.496898	0.57286	-0.867399	0.385723	0.999256		Mab21l3	1.93222	1.07063	1.65376	0.647391	0.517379	NA		Mab21l3	0.759432	0.604227	3.08654	0.195762	0.844797	0.999989
Macc1	0	NA	NA	NA	NA	NA		Macc1	0	NA	NA	NA	NA	NA		Macc1	0	NA	NA	NA	NA	NA		Macc1	0.141533	-0.765503	3.72536	-0.205484	0.837194	NA		Macc1	0	NA	NA	NA	NA	NA		Macc1	3.30107	3.47804	3.36816	1.03262	0.30178	NA		Macc1	0	NA	NA	NA	NA	NA		Macc1	0	NA	NA	NA	NA	NA		Macc1	0	NA	NA	NA	NA	NA		Macc1	0	NA	NA	NA	NA	NA		Macc1	0	NA	NA	NA	NA	NA
Macf1	9340.29	-0.0216903	0.048848	-0.444037	0.657016	0.899887		Macf1	7726.22	0.00777691	0.0539999	0.144017	0.885487	0.999481		Macf1	10684.1	-0.0597197	0.0648311	-0.921159	0.356968	0.999957		Macf1	25273.1	0.0893645	0.0824646	1.08367	0.278511	0.999801		Macf1	9457.16	-0.041234	0.0749868	-0.549884	0.582399	0.999985		Macf1	28980.4	-0.075431	0.0493076	-1.52981	0.126065	0.820729		Macf1	11972.7	0.00818712	0.0622897	0.131436	0.89543	0.999981		Macf1	7291.51	0.0824552	0.0576718	1.42973	0.152794	0.999997		Macf1	22870.5	0.089248	0.0604319	1.47684	0.13972	0.999256		Macf1	19431.5	0.108894	0.0456374	2.38606	0.0170297	0.272786		Macf1	11888.8	0.0969375	0.0421434	2.30018	0.0214379	0.999989
Macrod1	256.733	0.0988443	0.134069	0.737263	0.460962	0.812444		Macrod1	72.0338	0.128301	0.297315	0.431532	0.666082	NA		Macrod1	132.956	-0.126241	0.238165	-0.530056	0.596073	0.999957		Macrod1	782.99	0.239384	0.21272	1.12535	0.260442	0.999801		Macrod1	211.766	-0.0338514	0.140239	-0.241384	0.809257	0.999985		Macrod1	472.254	0.0651461	0.212771	0.306179	0.759468	0.993408		Macrod1	142.291	0.0879603	0.194889	0.451334	0.651749	0.999981		Macrod1	106.122	-0.132958	0.207903	-0.63952	0.522485	0.999997		Macrod1	356.227	0.127976	0.138228	0.92583	0.354535	0.999256		Macrod1	569.142	0.018084	0.113626	0.159153	0.873548	NA		Macrod1	117.113	-0.0517297	0.171477	-0.301672	0.762902	0.999989
Macrod2	933.041	0.0119359	0.0994597	0.120007	0.904477	0.97699		Macrod2	719.962	0.123116	0.112593	1.09345	0.274195	0.868826		Macrod2	649.848	0.0152767	0.134234	0.113806	0.909391	0.999957		Macrod2	1480.85	-0.0427834	0.16979	-0.251978	0.801058	0.999801		Macrod2	1230.44	0.0623875	0.0884559	0.705295	0.480626	0.999985		Macrod2	1338.14	-0.0875851	0.15429	-0.567665	0.570262	0.990678		Macrod2	661.799	-0.0494513	0.0934976	-0.528905	0.596872	0.999981		Macrod2	1058.16	-0.164245	0.111814	-1.46892	0.141854	0.999997		Macrod2	1314.7	-0.0863916	0.078983	-1.0938	0.274043	0.999256		Macrod2	1596.97	-0.0978617	0.0850149	-1.15111	0.249686	NA		Macrod2	1539.09	0.0178085	0.0545758	0.326308	0.744192	0.999989
Mad1l1	241.014	0.0373203	0.13921	0.268086	0.788633	0.951485		Mad1l1	187.612	-0.141288	0.204009	-0.692556	0.488588	0.978803		Mad1l1	207.626	0.101608	0.183463	0.553836	0.579691	0.999957		Mad1l1	757.779	0.115733	0.215104	0.538031	0.590556	0.999801		Mad1l1	212.642	-0.0163706	0.151221	-0.108256	0.913793	0.999985		Mad1l1	648.94	0.0758682	0.160961	0.471346	0.637393	0.993275		Mad1l1	268.82	-0.00710673	0.136285	-0.0521461	0.958412	0.999981		Mad1l1	165.715	0.0289487	0.161551	0.179193	0.857786	0.999997		Mad1l1	638.794	0.0422593	0.105081	0.402161	0.687566	0.999256		Mad1l1	593.361	0.0862936	0.112699	0.7657	0.443855	NA		Mad1l1	329.775	-0.0147638	0.114391	-0.129065	0.897306	0.999989
Mad2l1	156.265	0.245433	0.184945	1.32706	0.18449	NA		Mad2l1	104.055	0.126076	0.247297	0.509814	0.610182	NA		Mad2l1	122.551	0.248038	0.256391	0.96742	0.333334	0.999957		Mad2l1	264.208	0.107042	0.347099	0.308392	0.757784	0.999801		Mad2l1	133.877	0.0392588	0.186409	0.210605	0.833195	0.999985		Mad2l1	355.324	-0.0776094	0.308297	-0.251736	0.801245	0.993408		Mad2l1	122.276	0.142367	0.181238	0.785528	0.432144	0.999981		Mad2l1	117.325	-0.248005	0.201495	-1.23082	0.21839	0.999997		Mad2l1	282.981	0.00627902	0.160295	0.0391716	0.968754	0.999256		Mad2l1	323.553	-0.005455	0.156193	-0.0349247	0.97214	NA		Mad2l1	240.022	-0.0380959	0.128814	-0.295743	0.767426	0.999989
Mad2l1bp	90.8548	-0.153002	0.197196	-0.775885	0.437817	NA		Mad2l1bp	58.1302	0.118415	0.323514	0.366027	0.714345	NA		Mad2l1bp	67.5612	-0.0275965	0.364508	-0.0757089	0.939651	0.999957		Mad2l1bp	252.451	0.0234643	0.35819	0.0655079	0.94777	0.999801		Mad2l1bp	95.242	0.00579323	0.206684	0.0280295	0.977639	0.999985		Mad2l1bp	233.24	-0.0630882	0.235004	-0.268456	0.788348	0.993408		Mad2l1bp	92.4782	0.201342	0.205238	0.981017	0.326584	0.999981		Mad2l1bp	70.6151	0.15715	0.250967	0.626178	0.531198	0.999997		Mad2l1bp	158.058	-0.0279841	0.201436	-0.138923	0.889511	0.999256		Mad2l1bp	211.533	-0.124064	0.200323	-0.619319	0.535706	NA		Mad2l1bp	145.528	-0.049598	0.157613	-0.314682	0.753003	0.999989
Mad2l2	110.136	0.00460952	0.21988	0.0209638	0.983275	NA		Mad2l2	86.8316	-0.319692	0.283371	-1.12818	0.259245	NA		Mad2l2	130.279	-0.147478	0.234729	-0.628292	0.529813	0.999957		Mad2l2	371.066	-0.0520044	0.296169	-0.17559	0.860616	0.999801		Mad2l2	94.6055	-0.0334279	0.198408	-0.168481	0.866205	0.999985		Mad2l2	437.547	0.0628299	0.226846	0.276972	0.781802	0.993408		Mad2l2	113.32	0.0335789	0.20571	0.163234	0.870334	0.999981		Mad2l2	72.2744	-0.0651001	0.277384	-0.234693	0.814447	0.999997		Mad2l2	277.112	-0.117601	0.163409	-0.719676	0.471725	0.999256		Mad2l2	198.801	-0.108896	0.188001	-0.579234	0.562431	NA		Mad2l2	94.2312	0.105253	0.202553	0.519631	0.603321	0.999989
Madcam1	0.464028	0.421468	3.13922	0.134259	0.893198	NA		Madcam1	0.0972834	-0.270538	3.26763	-0.0827932	0.934016	NA		Madcam1	0.189419	0.369528	3.29738	0.112067	0.91077	NA		Madcam1	0.675029	2.43219	3.64527	0.667218	0.504633	NA		Madcam1	0.122601	-0.562982	3.16513	-0.17787	0.858825	NA		Madcam1	1.83808	0.35382	3.34122	0.105895	0.915665	NA		Madcam1	0.341345	-1.20436	3.148	-0.382579	0.702032	0.999981		Madcam1	0	NA	NA	NA	NA	NA		Madcam1	0	NA	NA	NA	NA	NA		Madcam1	0.266815	0.55767	3.17157	0.175834	0.860424	NA		Madcam1	0	NA	NA	NA	NA	NA
Madd	4288.89	0.0656115	0.0704199	0.931719	0.351482	0.742437		Madd	2306.46	-0.0218116	0.0678901	-0.321279	0.747999	0.999481		Madd	3363.25	0.0608364	0.0622442	0.977384	0.328379	0.999957		Madd	7169.45	-0.248351	0.101337	-2.45076	0.0142556	0.393643		Madd	5468.77	-0.0180512	0.0620993	-0.290683	0.771294	0.999985		Madd	9262.49	-0.117525	0.0774546	-1.51734	0.12918	0.826462		Madd	3591.08	0.0446235	0.11124	0.401145	0.688314	0.999981		Madd	3426.39	0.0697981	0.0753344	0.92651	0.354181	0.999997		Madd	5485.15	0.0723602	0.0632147	1.14467	0.252344	0.999256		Madd	6088.3	0.0409184	0.0503187	0.813184	0.416112	0.861024		Madd	7098.83	0.0602673	0.0440528	1.36807	0.17129	0.999989
Maea	1222.85	-0.0964757	0.0713321	-1.35249	0.17622	0.559793		Maea	796.468	0.0384672	0.0976702	0.393848	0.693694	0.996019		Maea	1235.53	0.0143567	0.0845529	0.169796	0.865171	0.999957		Maea	4023.93	-0.157664	0.115517	-1.36485	0.1723	0.999801		Maea	1320.04	0.0688962	0.0650673	1.05885	0.28967	0.999985		Maea	4425.28	-0.0609777	0.0808266	-0.754426	0.450593	0.988795		Maea	1462.14	0.0600713	0.0998291	0.601742	0.547346	0.999981		Maea	945.835	-0.0171716	0.106084	-0.161869	0.871409	0.999997		Maea	2992.07	-0.0333302	0.069077	-0.482508	0.629445	0.999256		Maea	2113.06	0.0555424	0.0614177	0.904339	0.365816	NA		Maea	1597.6	-0.0404248	0.0533678	-0.757475	0.448765	0.999989
Mael	0.923121	2.0095	3.10406	0.647378	0.517388	NA		Mael	0	NA	NA	NA	NA	NA		Mael	0.102112	-0.125703	3.31566	-0.037912	0.969758	NA		Mael	7.38657	-4.15338	2.39499	-1.7342	0.082883	NA		Mael	0.809407	28.3624	3.13089	9.05889	1.31784e-19	1.29096e-15		Mael	2.9961	-1.95695	3.32353	-0.588819	0.555983	NA		Mael	1.19815	0.186603	2.36994	0.0787373	0.937242	0.999981		Mael	2.49993	2.01049	2.45596	0.818618	0.413004	0.999997		Mael	1.49185	-0.824891	2.854	-0.289029	0.772559	NA		Mael	2.26533	-0.045797	2.11896	-0.021613	0.982757	NA		Mael	0.363407	-0.860793	3.10698	-0.277051	0.781741	0.999989
Maf	504.868	-0.160086	0.106414	-1.50436	0.132488	0.489397		Maf	161.31	-0.0784925	0.204057	-0.384659	0.70049	NA		Maf	151.743	0.260669	0.223378	1.16694	0.243234	0.999957		Maf	908.81	0.718673	0.220725	3.25597	0.00113005	0.0748691		Maf	491.026	-0.100083	0.121859	-0.821304	0.411473	0.999985		Maf	797.984	0.0194674	0.146098	0.133249	0.893996	0.993408		Maf	213.098	-0.0643433	0.158337	-0.40637	0.684471	0.999981		Maf	282.381	-0.0207917	0.166383	-0.124963	0.900553	0.999997		Maf	439.736	-0.0494932	0.1416	-0.349528	0.726693	0.999256		Maf	692.313	0.164925	0.105141	1.56861	0.116739	NA		Maf	429.964	-0.0196286	0.0988663	-0.198537	0.842625	0.999989
Maf1	1047.05	-0.0521461	0.0912093	-0.571719	0.567512	0.861096		Maf1	630.456	0.107466	0.108916	0.986686	0.323797	0.909866		Maf1	684.073	-0.0818879	0.112185	-0.729937	0.465429	0.999957		Maf1	1578.27	0.131521	0.160122	0.821383	0.411428	0.999801		Maf1	1023.83	-0.0197244	0.0762983	-0.258516	0.796008	0.999985		Maf1	2102.8	-0.123639	0.100246	-1.23335	0.217444	0.924348		Maf1	793.662	0.0596887	0.106246	0.561795	0.574256	0.999981		Maf1	601.691	-0.0911834	0.102057	-0.89346	0.371611	0.999997		Maf1	1306.91	-0.0985568	0.0902226	-1.09237	0.274669	0.999256		Maf1	2442.23	-0.119024	0.0673438	-1.76741	0.0771596	0.51111		Maf1	1150.35	-0.0542505	0.0706142	-0.768267	0.442329	0.999989
Mafa	114.985	-0.0448317	0.218371	-0.205301	0.837337	NA		Mafa	52.516	0.496971	0.419213	1.18549	0.235825	NA		Mafa	15.6028	0.973789	1.03036	0.945096	0.34461	0.999957		Mafa	99.7151	1.04399	0.652119	1.60092	0.109394	0.999801		Mafa	32.9616	-0.156169	0.54446	-0.286833	0.77424	0.999985		Mafa	11.8038	-1.51456	1.54906	-0.977732	0.328207	0.974148		Mafa	14.7395	-0.440095	0.58643	-0.750464	0.452975	0.999981		Mafa	40.0579	0.11896	0.451562	0.263441	0.792211	0.999997		Mafa	23.9955	1.11201	0.570596	1.94885	0.0513129	0.865013		Mafa	291.761	-0.25608	0.177907	-1.4394	0.150037	NA		Mafa	40.5939	-0.347205	0.293174	-1.1843	0.236296	0.999989
Mafb	302.789	-0.134292	0.11827	-1.13546	0.256182	0.656329		Mafb	160.182	-0.0902446	0.198325	-0.455034	0.649085	NA		Mafb	91.0259	0.227712	0.308179	0.738894	0.459971	0.999957		Mafb	325.486	0.357244	0.364634	0.979734	0.327217	0.999801		Mafb	269.373	-0.0707262	0.14438	-0.489863	0.624231	0.999985		Mafb	364.618	0.0422831	0.212346	0.199124	0.842166	0.993408		Mafb	79.1962	0.157951	0.233473	0.676527	0.498706	0.999981		Mafb	197.673	-0.0580727	0.166989	-0.347764	0.728017	0.999997		Mafb	227.476	0.173052	0.173495	0.99745	0.318546	0.999256		Mafb	314.215	0.0256548	0.149461	0.171649	0.863714	NA		Mafb	444.919	-0.0614011	0.106621	-0.575884	0.564693	0.999989
Maff	6.43281	-0.341071	1.20279	-0.283567	0.776742	NA		Maff	3.98802	-2.42353	1.65646	-1.46308	0.143447	NA		Maff	11.6496	-2.2012	1.30792	-1.68299	0.0923779	0.999957		Maff	55.5855	0.277134	0.725708	0.381881	0.70255	0.999801		Maff	8.2872	2.07344	1.0635	1.94963	0.0512199	0.755647		Maff	124.368	0.323978	0.387688	0.835668	0.403342	0.988795		Maff	23.6525	0.191475	0.43392	0.441268	0.659019	0.999981		Maff	2.46702	-1.03819	2.47829	-0.418913	0.67528	0.999997		Maff	28.9199	0.145272	0.889743	0.163274	0.870303	0.999256		Maff	50.0987	0.120918	0.437175	0.27659	0.782095	NA		Maff	11.1225	1.77775	1.01838	1.74567	0.080869	0.999989
Mafg	1339.94	-0.019193	0.0829662	-0.231335	0.817055	0.955267		Mafg	1176.78	-0.00567521	0.0883914	-0.0642055	0.948807	0.999866		Mafg	1357.71	0.0722443	0.0844179	0.855794	0.392112	0.999957		Mafg	3926.1	-0.0131039	0.121567	-0.107791	0.914161	0.999801		Mafg	1527.85	-0.11617	0.0932596	-1.24567	0.212886	0.999985		Mafg	4900.61	-0.128146	0.0687655	-1.86352	0.0623886	0.677136		Mafg	1364.66	0.0299131	0.0903159	0.331205	0.74049	0.999981		Mafg	1155.16	0.163011	0.109783	1.48485	0.137583	0.999997		Mafg	2731.1	0.165276	0.0583258	2.83368	0.0046016	0.347622		Mafg	2850.89	0.0585144	0.0809041	0.723256	0.469523	0.8754		Mafg	2321.11	0.0722068	0.0529063	1.3648	0.172315	0.999989
Mafk	175.247	-0.158688	0.166305	-0.954202	0.339982	NA		Mafk	139.794	-0.244228	0.222497	-1.09767	0.272348	NA		Mafk	189.518	-0.0453825	0.193573	-0.234446	0.814639	0.999957		Mafk	528.224	0.168319	0.25213	0.667588	0.504396	0.999801		Mafk	174.728	-0.123419	0.168698	-0.731598	0.464414	0.999985		Mafk	560.816	0.0917958	0.162065	0.566414	0.571112	0.990678		Mafk	250.409	0.00600274	0.156341	0.0383952	0.969373	0.999981		Mafk	137.073	-0.0158328	0.185064	-0.0855529	0.931822	0.999997		Mafk	386.547	0.149378	0.143537	1.0407	0.298017	0.999256		Mafk	184.351	-0.056182	0.184441	-0.304607	0.760666	NA		Mafk	215.157	-0.0687547	0.137023	-0.501774	0.615827	0.999989
Mag	2558.53	0.131611	0.0983579	1.33808	0.180871	0.567205		Mag	3591.26	0.396578	0.247335	1.6034	0.108846	0.595457		Mag	2337.19	-0.074438	0.0888829	-0.837484	0.402321	0.999957		Mag	16916.7	0.660602	0.0958085	6.89503	5.38536e-12	7.4083e-09		Mag	1467.34	-0.00237079	0.175509	-0.0135081	0.989222	0.999985		Mag	14380.7	0.0888431	0.309077	0.287447	0.77377	0.993408		Mag	4579.66	-0.0559097	0.271025	-0.20629	0.836564	0.999981		Mag	1116.26	0.0360294	0.123138	0.292594	0.769833	0.999997		Mag	16833.9	-0.0446824	0.0503594	-0.887269	0.374934	0.999256		Mag	2144.53	-0.153793	0.0793834	-1.93734	0.0527035	0.442498		Mag	3883.49	0.105887	0.0771795	1.37196	0.170076	0.999989
Mageb1	0	NA	NA	NA	NA	NA		Mageb1	0	NA	NA	NA	NA	NA		Mageb1	0.182126	0.890909	3.29986	0.269984	0.787172	NA		Mageb1	0.167224	-0.862995	3.7217	-0.231882	0.81663	NA		Mageb1	0.374712	1.29549	3.1409	0.412457	0.680004	0.999985		Mageb1	0	NA	NA	NA	NA	NA		Mageb1	0.0645113	0.553789	3.17358	0.1745	0.861473	NA		Mageb1	0	NA	NA	NA	NA	NA		Mageb1	0.0965127	0.42168	3.20708	0.131484	0.895393	NA		Mageb1	0	NA	NA	NA	NA	NA		Mageb1	0	NA	NA	NA	NA	NA
Mageb16	0.193231	0.719369	3.14898	0.228445	0.8193	NA		Mageb16	0	NA	NA	NA	NA	NA		Mageb16	0	NA	NA	NA	NA	NA		Mageb16	0.0986039	0.566084	3.73229	0.151672	0.879446	NA		Mageb16	0.453377	-1.19229	3.13694	-0.380082	0.703885	0.999985		Mageb16	0	NA	NA	NA	NA	NA		Mageb16	0	NA	NA	NA	NA	NA		Mageb16	0.0798605	-0.426203	3.47956	-0.122487	0.902513	0.999997		Mageb16	0.255652	0.494576	3.17283	0.155878	0.876129	NA		Mageb16	0.189428	0.652278	3.18133	0.205033	0.837546	NA		Mageb16	0.520248	-0.700554	3.11721	-0.224738	0.822183	0.999989
Mageb3	1.85733	-2.46268	1.86112	-1.32323	0.185759	NA		Mageb3	0.281952	0.167258	3.20665	0.0521596	0.958401	NA		Mageb3	0.0662465	-0.0803832	3.31566	-0.0242435	0.980658	NA		Mageb3	3.15068	1.57679	2.99666	0.526181	0.598762	NA		Mageb3	2.05937	-0.427867	1.77269	-0.241366	0.809271	0.999985		Mageb3	4.73968	0.125433	2.18363	0.0574424	0.954193	NA		Mageb3	1.04779	-0.690516	2.42379	-0.284891	0.775727	0.999981		Mageb3	1.7256	0.487074	1.83048	0.266091	0.790169	0.999997		Mageb3	1.35539	-0.350607	2.82937	-0.123917	0.901381	NA		Mageb3	3.48749	0.573131	1.28003	0.447749	0.654334	NA		Mageb3	1.30961	-0.978147	1.80992	-0.540437	0.588896	0.999989
Mageb7-ps	0	NA	NA	NA	NA	NA		Mageb7-ps	0.350596	-0.397199	3.23388	-0.122824	0.902246	NA		Mageb7-ps	0.10465	-0.170887	3.30483	-0.0517083	0.958761	NA		Mageb7-ps	0	NA	NA	NA	NA	NA		Mageb7-ps	0	NA	NA	NA	NA	NA		Mageb7-ps	0	NA	NA	NA	NA	NA		Mageb7-ps	1.84955	0.476934	1.89973	0.251054	0.801773	0.999981		Mageb7-ps	0	NA	NA	NA	NA	NA		Mageb7-ps	0	NA	NA	NA	NA	NA		Mageb7-ps	0	NA	NA	NA	NA	NA		Mageb7-ps	0	NA	NA	NA	NA	NA
Maged1	10469.5	0.0131366	0.04382	0.299785	0.764341	0.94177		Maged1	8305.55	-0.175966	0.0514517	-3.42002	0.000626158	0.0208032		Maged1	13252.8	-0.0961406	0.0451227	-2.13065	0.0331181	0.665137		Maged1	22294.3	-0.201803	0.085239	-2.3675	0.0179087	0.450758		Maged1	11770	-0.0504291	0.0493255	-1.02237	0.306604	0.999985		Maged1	31463	-0.0766165	0.0548128	-1.39778	0.162178	0.874457		Maged1	13802.5	0.079026	0.0715908	1.10386	0.269655	0.999981		Maged1	8058.35	0.0095674	0.0798822	0.119769	0.904666	0.999997		Maged1	18915.3	-0.0478275	0.03715	-1.28741	0.19795	0.999256		Maged1	19251.9	-0.00188862	0.0336763	-0.0560817	0.955277	0.992451		Maged1	12896.6	0.00319587	0.0310901	0.102794	0.918127	0.999989
Maged2	573.372	-0.0400252	0.104842	-0.381768	0.702633	0.917381		Maged2	527.373	-0.0588421	0.122265	-0.481266	0.630328	0.993553		Maged2	1146.24	-0.156676	0.123459	-1.26905	0.204423	0.999957		Maged2	3137.12	-0.185497	0.128271	-1.44613	0.148141	0.999801		Maged2	714.237	-0.101028	0.0959207	-1.05325	0.292228	0.999985		Maged2	3556.74	-0.117296	0.15904	-0.737522	0.460805	0.988795		Maged2	1169.51	0.0737954	0.0974304	0.757416	0.448801	0.999981		Maged2	536.09	0.00895072	0.133998	0.0667973	0.946743	0.999997		Maged2	2205.5	-0.137063	0.0737887	-1.8575	0.0632399	0.907692		Maged2	1516.49	-0.0421436	0.0744469	-0.566089	0.571333	NA		Maged2	722.989	-0.0317291	0.0824616	-0.384774	0.700405	0.999989
Magee1	2384.42	-0.174238	0.0685338	-2.54237	0.0110105	0.119359		Magee1	2016.76	-0.0948666	0.0671229	-1.41333	0.15756	0.697219		Magee1	3668.86	-0.13634	0.054579	-2.49803	0.0124885	0.383091		Magee1	9007.7	-0.211488	0.0967417	-2.18611	0.0288077	0.589875		Magee1	3116.52	-0.116684	0.0696914	-1.6743	0.0940718	0.888628		Magee1	10904.9	-0.0380528	0.0650913	-0.584606	0.558813	0.988835		Magee1	3901.35	0.039431	0.0945263	0.417143	0.676574	0.999981		Magee1	2378.64	-0.00229246	0.105735	-0.0216811	0.982702	0.999997		Magee1	7935.02	0.0331333	0.0530087	0.625053	0.531936	0.999256		Magee1	4924.52	-0.014943	0.0471981	-0.316602	0.751546	0.961974		Magee1	3846.97	-0.0649099	0.0436122	-1.48834	0.13666	0.999989
Magee2	245.277	0.395916	0.123893	3.19564	0.00139521	0.0323885		Magee2	192.13	-0.234448	0.188152	-1.24605	0.212745	0.787002		Magee2	343.911	-0.200172	0.162948	-1.22844	0.219281	0.999957		Magee2	460.78	-0.0850418	0.269875	-0.315116	0.752674	0.999801		Magee2	276.494	0.125832	0.145623	0.8641	0.387533	0.999985		Magee2	637.178	0.0231178	0.176669	0.130854	0.895891	0.993408		Magee2	296.309	0.103578	0.145188	0.713407	0.475594	0.999981		Magee2	151.888	-0.00286027	0.200416	-0.0142717	0.988613	0.999997		Magee2	513.97	0.0543209	0.145653	0.372947	0.709188	0.999256		Magee2	311.04	-0.127456	0.14441	-0.882597	0.377454	NA		Magee2	175.218	-0.0315844	0.153387	-0.205912	0.836859	0.999989
Mageh1	483.414	-0.0179461	0.0986987	-0.181827	0.855718	0.966747		Mageh1	293.75	-0.18859	0.158819	-1.18745	0.235049	0.824009		Mageh1	367.496	0.0626906	0.142111	0.441137	0.659114	0.999957		Mageh1	1086.14	-0.103375	0.185906	-0.556062	0.578169	0.999801		Mageh1	486.748	0.0775178	0.103812	0.746717	0.455235	0.999985		Mageh1	1164.98	0.143741	0.148523	0.967802	0.333143	0.97493		Mageh1	420.979	0.0934038	0.118851	0.785889	0.431933	0.999981		Mageh1	282.916	0.064112	0.126914	0.505162	0.613445	0.999997		Mageh1	788.308	-0.0316332	0.096823	-0.326712	0.743886	0.999256		Mageh1	1240.38	0.0507866	0.0769129	0.660313	0.509053	NA		Mageh1	431.947	-0.11483	0.102111	-1.12456	0.260774	0.999989
Magel2	14.7586	-0.15654	0.485446	-0.322467	0.747099	NA		Magel2	285.154	-0.788048	0.163485	-4.82031	1.43332e-06	0.00019048		Magel2	1095.89	-0.518394	0.109061	-4.75325	2.00177e-06	0.000431881		Magel2	478.732	0.126979	0.268854	0.472298	0.636714	0.999801		Magel2	53.6379	-0.142037	0.371765	-0.382061	0.702416	0.999985		Magel2	969.795	-0.059918	0.12107	-0.494903	0.620669	0.993275		Magel2	488.127	0.466069	0.167808	2.77739	0.00547966	0.490145		Magel2	187.382	0.539943	0.352901	1.53001	0.126014	0.999997		Magel2	540.226	0.00516482	0.131774	0.0391947	0.968735	0.999256		Magel2	16.7404	-0.187389	0.58313	-0.32135	0.747945	NA		Magel2	64.4632	-0.157704	0.245573	-0.642187	0.520752	0.999989
Magi1	1073.19	0.154978	0.125684	1.23308	0.217547	0.615014		Magi1	670.266	0.0943073	0.118861	0.793423	0.427531	0.962026		Magi1	975.284	-0.481502	0.103094	-4.67049	3.00475e-06	0.000598408		Magi1	1696.34	0.0347757	0.160032	0.217305	0.82797	0.999801		Magi1	699.873	0.112458	0.164585	0.683281	0.494429	0.999985		Magi1	2079.92	-0.185697	0.125119	-1.48416	0.137766	0.846857		Magi1	1144.5	0.0149842	0.13083	0.114532	0.908816	0.999981		Magi1	668.925	0.0685871	0.121687	0.563636	0.573002	0.999997		Magi1	1799.87	-0.0033675	0.101595	-0.0331463	0.973558	0.999256		Magi1	2784.33	0.0122159	0.0654116	0.186755	0.851853	0.973728		Magi1	804.656	-0.148451	0.0889173	-1.66954	0.095011	0.999989
Magi2	1977.31	-0.172407	0.0925966	-1.86192	0.0626146	0.325193		Magi2	1043.53	-0.0673707	0.102441	-0.657651	0.510762	0.98405		Magi2	1008.04	-0.34195	0.137123	-2.49374	0.0126406	0.383091		Magi2	1270.94	0.11141	0.173111	0.643576	0.51985	0.999801		Magi2	1693.09	-0.242163	0.108252	-2.23703	0.0252846	0.594081		Magi2	1634.34	0.169411	0.17634	0.960708	0.336699	0.975798		Magi2	1126.67	-0.0767079	0.124886	-0.614222	0.539068	0.999981		Magi2	1241.67	0.0816063	0.102256	0.798061	0.424835	0.999997		Magi2	1562.37	-0.181652	0.0872571	-2.0818	0.0373606	0.792779		Magi2	1376.8	-0.253297	0.0801621	-3.15981	0.00157871	NA		Magi2	2911.16	-0.0333491	0.0542029	-0.615264	0.538381	0.999989
Magi3	895.077	-0.0938726	0.123643	-0.759225	0.447718	0.802558		Magi3	727.352	-0.206483	0.110085	-1.87567	0.0607005	0.446837		Magi3	1230.19	0.203802	0.0867196	2.35013	0.0187669	0.487224		Magi3	3195.34	-0.162991	0.124501	-1.30915	0.190483	0.999801		Magi3	1148.83	-0.0768202	0.113025	-0.679675	0.49671	0.999985		Magi3	3424.09	-0.122398	0.101202	-1.20944	0.226493	0.93028		Magi3	1713.94	-0.188095	0.113451	-1.65794	0.0973301	0.999981		Magi3	1341.71	-0.0438845	0.101995	-0.430263	0.667005	0.999997		Magi3	2618.55	-0.0641166	0.0641031	-1.00021	0.317209	0.999256		Magi3	1952.13	0.0425238	0.0720597	0.59012	0.55511	NA		Magi3	1552.58	0.0462314	0.0606421	0.762364	0.445843	0.999989
Magix	8.50465	-0.468289	0.662732	-0.706604	0.479813	NA		Magix	4.49932	-0.587995	1.12882	-0.520895	0.60244	NA		Magix	6.35239	-0.19168	0.974842	-0.196627	0.84412	0.999957		Magix	41.9681	0.0552574	0.833819	0.0662703	0.947163	0.999801		Magix	6.25321	0.192623	0.704992	0.273227	0.784679	0.999985		Magix	22.545	-1.08253	1.04762	-1.03332	0.301454	0.965272		Magix	8.57321	-0.436173	0.663225	-0.657655	0.51076	0.999981		Magix	5.77296	-0.370448	0.849193	-0.436235	0.662666	0.999997		Magix	16.2451	1.0292	0.642985	1.60066	0.109451	0.999256		Magix	13.5366	0.00643293	0.652884	0.00985309	0.992138	NA		Magix	7.21188	0.116602	0.666863	0.174852	0.861196	0.999989
Magoh	203.024	0.136928	0.14599	0.937932	0.34828	NA		Magoh	127.714	-0.067248	0.227803	-0.295202	0.76784	NA		Magoh	172.427	-0.00339478	0.198491	-0.0171029	0.986355	0.999957		Magoh	440.231	-0.0742162	0.279561	-0.265474	0.790644	0.999801		Magoh	190.054	0.0880006	0.16158	0.544627	0.58601	0.999985		Magoh	404.498	0.0642684	0.207731	0.309382	0.757031	0.993408		Magoh	192.279	0.116213	0.154706	0.751182	0.452543	0.999981		Magoh	139.152	0.123435	0.196662	0.62765	0.530233	0.999997		Magoh	349.993	0.00137485	0.137038	0.0100326	0.991995	0.999256		Magoh	438.114	0.0226971	0.125225	0.18125	0.856172	NA		Magoh	202.197	-0.0377976	0.145082	-0.260525	0.794459	0.999989
Magohb	78.6372	0.154514	0.230847	0.669333	0.503283	NA		Magohb	60.5883	-0.0573683	0.325107	-0.17646	0.859933	NA		Magohb	65.0353	-0.0498683	0.325753	-0.153086	0.87833	0.999957		Magohb	103.825	0.160229	0.539892	0.29678	0.766634	0.999801		Magohb	68.5131	0.0737002	0.261096	0.282272	0.777735	0.999985		Magohb	92.6096	-0.122667	0.461701	-0.265686	0.790481	0.993408		Magohb	48.9732	0.157288	0.285226	0.551449	0.581326	0.999981		Magohb	57.994	0.148144	0.265286	0.558431	0.57655	0.999997		Magohb	110.683	0.0117643	0.283814	0.0414505	0.966937	0.999256		Magohb	122.23	0.0774152	0.239954	0.322626	0.746979	NA		Magohb	65.4313	-0.109166	0.240616	-0.453695	0.650048	0.999989
Magt1	89.7173	-0.0409899	0.388787	-0.10543	0.916034	NA		Magt1	102.87	1.07085	0.347997	3.07719	0.00208965	NA		Magt1	76.7261	-0.0236849	0.371624	-0.0637336	0.949182	0.999957		Magt1	323.963	0.709133	0.337654	2.10018	0.0357131	0.66308		Magt1	84.8448	-0.789057	0.38946	-2.02603	0.0427621	0.710604		Magt1	264.807	0.667395	0.494556	1.34948	0.177181	0.887516		Magt1	125.12	-0.210509	0.373044	-0.564301	0.572549	0.999981		Magt1	67.4941	0.291295	0.340959	0.854342	0.392915	0.999997		Magt1	324.153	-0.366991	0.189069	-1.94105	0.0522527	0.866425		Magt1	164.175	-0.267978	0.338917	-0.790689	0.429126	NA		Magt1	95.9862	0.0800881	0.29142	0.27482	0.783454	0.999989
Mak	13.7195	-0.145578	0.952169	-0.152891	0.878484	NA		Mak	20.0047	-1.0043	0.822986	-1.22032	0.222345	NA		Mak	19.9625	-0.443486	0.619295	-0.716115	0.473921	0.999957		Mak	25.462	-0.00877842	1.12791	-0.00778291	0.99379	0.999801		Mak	12.8272	-0.324809	1.09062	-0.297821	0.76584	0.999985		Mak	61.0151	-0.286663	0.837541	-0.342268	0.732149	0.993408		Mak	51.5048	0.242245	1.04168	0.232552	0.816109	0.999981		Mak	23.2228	-0.520357	0.808606	-0.643523	0.519885	0.999997		Mak	15.9752	-0.439298	0.609549	-0.720694	0.471098	0.999256		Mak	10.7092	1.84959	0.859258	2.15255	0.0313542	NA		Mak	19.017	1.24793	0.791792	1.57609	0.115005	0.999989
Mak16	491.609	0.0680063	0.10808	0.629225	0.529202	0.846065		Mak16	312.08	0.0114381	0.144491	0.0791617	0.936904	0.999669		Mak16	300.378	-0.0280915	0.16664	-0.168576	0.86613	0.999957		Mak16	608.594	-0.00665475	0.236667	-0.0281186	0.977568	0.999801		Mak16	414.003	0.186296	0.115583	1.61179	0.107008	0.914957		Mak16	682.152	0.0992228	0.155016	0.640082	0.522119	0.988795		Mak16	327.517	0.169231	0.128721	1.31472	0.188604	0.999981		Mak16	345.006	-0.176175	0.129873	-1.35651	0.174936	0.999997		Mak16	584.924	-0.0821313	0.108794	-0.754923	0.450295	0.999256		Mak16	895.641	-0.0318375	0.0973773	-0.32695	0.743705	NA		Mak16	458.993	-0.0259133	0.0885084	-0.292778	0.769692	0.999989
Mal	2801.08	0.152215	0.0966819	1.57439	0.115398	0.455945		Mal	4369.24	0.497281	0.232369	2.14005	0.0323508	0.311355		Mal	2476.7	-0.187954	0.1005	-1.87019	0.0614572	0.891501		Mal	10445.2	0.575347	0.0928796	6.19454	5.84549e-10	3.68558e-07		Mal	1468.24	0.242721	0.147817	1.64203	0.100584	0.895744		Mal	8323.83	0.0754676	0.154899	0.487204	0.626113	0.993275		Mal	5111.12	0.0111076	0.248135	0.0447643	0.964295	0.999981		Mal	1389.19	0.137493	0.10395	1.32269	0.18594	0.999997		Mal	14247.4	-0.113774	0.0655003	-1.73701	0.0823862	0.964896		Mal	2305.26	-0.0168818	0.0797549	-0.21167	0.832364	0.973249		Mal	4575.12	0.183735	0.131096	1.40153	0.161055	0.999989
Mal2	2561.22	-0.214233	0.0764127	-2.80363	0.00505306	0.0742449		Mal2	898.54	-0.00276064	0.098184	-0.028117	0.977569	0.999866		Mal2	969.64	-0.197368	0.0919447	-2.1466	0.0318253	0.654079		Mal2	1400.68	-0.49064	0.211371	-2.32123	0.0202744	0.48644		Mal2	3326.19	-0.328482	0.095064	-3.45538	0.000549523	0.0752885		Mal2	3126.78	0.107358	0.107615	0.997616	0.318466	0.972691		Mal2	1599.99	-0.113572	0.134197	-0.846307	0.397382	0.999981		Mal2	2437.6	-0.199295	0.0746773	-2.66875	0.00761341	0.658312		Mal2	2153.17	-0.090369	0.0734653	-1.23009	0.218663	0.999256		Mal2	98.4165	-0.227735	0.323969	-0.702953	0.482085	NA		Mal2	4012.61	-0.0287271	0.0455069	-0.631269	0.527865	0.999989
Mall	13.8174	0.313113	0.515219	0.607729	0.543367	NA		Mall	5.33735	-0.24135	1.05382	-0.229023	0.818851	NA		Mall	5.47901	-0.502265	1.09955	-0.456792	0.647821	0.999957		Mall	54.1781	0.00492798	0.733267	0.00672058	0.994638	0.999801		Mall	11.3509	0.182116	0.579652	0.314181	0.753384	0.999985		Mall	68.0114	0.511497	0.616631	0.829503	0.40682	0.988795		Mall	18.3522	-0.112514	0.443754	-0.25355	0.799843	0.999981		Mall	3.81246	0.754616	1.09058	0.691943	0.488973	0.999997		Mall	31.4346	0.124894	0.429491	0.290795	0.771208	0.999256		Mall	20.5742	0.583222	0.570544	1.02222	0.306676	NA		Mall	7.38051	-0.298272	0.661468	-0.450924	0.652044	0.999989
Malrd1	0.154403	-0.803079	3.13831	-0.255895	0.798032	NA		Malrd1	0.958878	0.714281	2.99804	0.238249	0.811688	NA		Malrd1	0.701873	0.270987	3.28253	0.0825543	0.934206	0.999957		Malrd1	5.01609	-2.47974	2.41845	-1.02534	0.305202	NA		Malrd1	0.0889202	-0.685058	3.16057	-0.216752	0.828402	NA		Malrd1	1.39759	-1.08593	3.42137	-0.317395	0.750944	NA		Malrd1	0.847941	-1.96255	3.11249	-0.63054	0.528341	0.999981		Malrd1	0.323397	1.31839	3.44927	0.382224	0.702295	0.999997		Malrd1	2.98137	-0.864974	1.51286	-0.571747	0.567493	NA		Malrd1	1.76205	-0.158997	1.63289	-0.0973718	0.922431	NA		Malrd1	0.446403	0.65697	3.11964	0.210592	0.833206	0.999989
Malsu1	201.106	-0.0545848	0.174994	-0.311924	0.755098	NA		Malsu1	111.107	-0.238444	0.245324	-0.971952	0.331074	NA		Malsu1	147.574	0.0277731	0.293404	0.0946583	0.924586	0.999957		Malsu1	541.65	-0.137348	0.262346	-0.523537	0.600601	0.999801		Malsu1	196.65	0.242184	0.158672	1.52632	0.12693	0.945919		Malsu1	441.93	0.273842	0.26583	1.03014	0.302944	0.966203		Malsu1	163.607	0.245235	0.173366	1.41455	0.157199	0.999981		Malsu1	139.006	0.291517	0.209615	1.39073	0.164308	0.999997		Malsu1	284.53	0.307124	0.17591	1.74591	0.0808259	0.959231		Malsu1	359.442	-0.0163451	0.137449	-0.118917	0.905341	NA		Malsu1	205.544	0.114265	0.144906	0.788548	0.430376	0.999989
Malt1	137.928	-0.0344236	0.164543	-0.209208	0.834286	NA		Malt1	115.327	-0.0554102	0.236085	-0.234705	0.814438	NA		Malt1	131.606	0.0995296	0.242732	0.410039	0.681778	0.999957		Malt1	281.787	-0.0534728	0.346379	-0.154377	0.877313	0.999801		Malt1	142.567	-0.076388	0.168289	-0.453908	0.649895	0.999985		Malt1	328.777	0.0173677	0.265902	0.0653161	0.947922	0.994283		Malt1	102.603	-0.136374	0.195102	-0.698988	0.484559	0.999981		Malt1	95.7888	0.193341	0.25419	0.760617	0.446886	0.999997		Malt1	263.967	0.136506	0.163501	0.834898	0.403775	0.999256		Malt1	257.1	-0.0191042	0.161021	-0.118644	0.905557	NA		Malt1	148.154	-0.00191037	0.15442	-0.0123712	0.990129	0.999989
Mamdc2	21.0112	-0.46857	0.514236	-0.911197	0.362192	NA		Mamdc2	7.02846	-0.605342	1.3025	-0.464753	0.642108	NA		Mamdc2	15.6126	1.64301	0.894734	1.83631	0.0663122	0.915855		Mamdc2	45.274	1.50755	0.977011	1.54303	0.122825	0.999801		Mamdc2	15.9295	0.0148521	0.508977	0.0291803	0.976721	0.999985		Mamdc2	60.5266	-1.97517	3.13791	-0.629454	0.529052	0.988795		Mamdc2	22.9192	-0.64045	0.679506	-0.942522	0.345925	0.999981		Mamdc2	7.31233	-1.2396	1.40299	-0.883545	0.376942	0.999997		Mamdc2	25.095	1.56003	0.677318	2.30325	0.0212646	0.645107		Mamdc2	38.5123	-0.275156	0.415649	-0.66199	0.507977	NA		Mamdc2	10.7154	0.810702	1.0655	0.760865	0.446738	0.999989
Mamdc4	33.7359	0.161447	0.496495	0.325174	0.74505	NA		Mamdc4	35.3723	-0.54762	0.500734	-1.09364	0.274115	NA		Mamdc4	56.0393	0.362975	0.579258	0.62662	0.530908	0.999957		Mamdc4	265.545	-0.282823	0.346616	-0.815957	0.414525	0.999801		Mamdc4	39.442	0.641636	0.54847	1.16987	0.242055	0.999985		Mamdc4	140.55	0.21498	0.66264	0.324429	0.745613	0.993408		Mamdc4	46.6556	1.0912	0.456524	2.39024	0.0168374	0.774024		Mamdc4	21.9621	1.53917	0.636754	2.41721	0.0156399	0.888186		Mamdc4	92.0962	0.0111531	0.373152	0.0298888	0.976156	0.999256		Mamdc4	141.968	-0.178287	0.247095	-0.721533	0.470582	NA		Mamdc4	35.4848	0.0197607	0.424668	0.0465322	0.962886	0.999989
Maml1	305.14	-0.0480396	0.110354	-0.435322	0.663329	0.902802		Maml1	200.135	-0.103528	0.178726	-0.579259	0.562414	0.993553		Maml1	172.341	-0.0386816	0.198341	-0.195025	0.845373	0.999957		Maml1	415.149	0.113712	0.282263	0.402857	0.687053	0.999801		Maml1	273.288	-0.114889	0.137966	-0.832733	0.404996	0.999985		Maml1	534.315	-0.11654	0.165131	-0.705744	0.480347	0.988795		Maml1	222.087	-0.10267	0.131627	-0.780008	0.435386	0.999981		Maml1	162.398	0.0599391	0.157299	0.381051	0.703165	0.999997		Maml1	354.307	0.0356869	0.140578	0.253858	0.799605	0.999256		Maml1	790.682	-0.136145	0.099231	-1.37201	0.170062	NA		Maml1	303.335	-0.0766791	0.113032	-0.678386	0.497527	0.999989
Maml2	818.107	0.234451	0.128143	1.8296	0.0673092	0.342359		Maml2	176.706	-0.28942	0.189499	-1.52729	0.126689	0.634605		Maml2	221.45	-0.0627056	0.180891	-0.346649	0.728855	0.999957		Maml2	525.501	0.142395	0.253783	0.561088	0.574737	0.999801		Maml2	564.034	0.00927727	0.202332	0.0458518	0.963428	0.999985		Maml2	493.53	0.0771257	0.218721	0.352621	0.724372	0.993408		Maml2	291.131	0.0669523	0.172447	0.388249	0.697832	0.999981		Maml2	177.212	0.00925273	0.178692	0.0517804	0.958704	0.999997		Maml2	403.124	0.155134	0.154661	1.00306	0.315831	0.999256		Maml2	862.17	0.0653632	0.0937863	0.696937	0.485842	NA		Maml2	173.075	-0.0153495	0.156158	-0.0982945	0.921698	0.999989
Maml3	395.173	-0.0225392	0.127163	-0.177246	0.859315	0.967491		Maml3	169.149	-0.00881505	0.207346	-0.0425138	0.966089	NA		Maml3	181.673	0.292521	0.21743	1.34536	0.178509	0.999957		Maml3	396.47	0.0265805	0.296233	0.0897285	0.928503	0.999801		Maml3	245.801	-0.224291	0.139584	-1.60685	0.108086	0.916568		Maml3	508.203	-0.138855	0.193369	-0.718083	0.472706	0.988795		Maml3	224.045	0.1247	0.161069	0.774205	0.438809	0.999981		Maml3	134.7	0.0996704	0.218152	0.456884	0.647754	0.999997		Maml3	411.844	-0.0509684	0.131938	-0.386306	0.69927	0.999256		Maml3	1437.82	0.0380691	0.0877647	0.433763	0.664461	NA		Maml3	248.71	0.169392	0.144628	1.17123	0.241507	0.999989
Mamld1	896.176	-0.00250005	0.100628	-0.0248446	0.980179	0.995704		Mamld1	292.844	-0.0308835	0.169862	-0.181815	0.855728	0.999481		Mamld1	451.788	0.0875383	0.160555	0.545224	0.5856	0.999957		Mamld1	718.938	-0.144575	0.220104	-0.656849	0.511278	0.999801		Mamld1	844.07	-0.124468	0.100945	-1.23303	0.217565	0.999985		Mamld1	968.794	-0.245503	0.186408	-1.31702	0.187831	0.897954		Mamld1	422.569	0.402578	0.147199	2.73492	0.00623952	0.521234		Mamld1	604.242	-0.034671	0.118119	-0.293526	0.76912	0.999997		Mamld1	537.369	0.15527	0.134604	1.15353	0.248692	0.999256		Mamld1	1285.66	-0.0417036	0.0819946	-0.508614	0.611023	NA		Mamld1	983.29	0.0422641	0.0692275	0.610511	0.541524	0.999989
Mamstr	1.59286	-0.942199	2.6643	-0.353638	0.72361	NA		Mamstr	0.344999	1.27367	3.25649	0.391118	0.69571	NA		Mamstr	1.46386	2.3714	3.23918	0.732098	0.464109	0.999957		Mamstr	7.71825	0.435323	2.33661	0.186305	0.852205	NA		Mamstr	0.937582	-1.32683	3.09895	-0.428154	0.668539	0.999985		Mamstr	9.23248	4.32795	2.37762	1.82029	0.0687149	0.698234		Mamstr	0.940989	-2.21489	3.13717	-0.706016	0.480178	0.999981		Mamstr	0.759038	-0.347483	3.45584	-0.100549	0.919908	0.999997		Mamstr	2.81146	1.16619	2.43289	0.479344	0.631694	NA		Mamstr	0.639648	1.09246	3.13849	0.348086	0.727776	NA		Mamstr	0.900396	-0.533392	3.09682	-0.172239	0.86325	0.999989
Man1a	852.261	-0.888088	0.339698	-2.61434	0.00893994	0.106304		Man1a	1051.04	0.0929177	0.109375	0.849536	0.395583	0.948454		Man1a	352.453	0.0340257	0.171952	0.197879	0.84314	0.999957		Man1a	733.06	0.109321	0.223634	0.488839	0.624956	0.999801		Man1a	1081.71	-0.29529	0.36676	-0.805132	0.420744	0.999985		Man1a	812.402	0.09533	0.151309	0.630034	0.528672	0.988795		Man1a	276.306	-0.0253651	0.15016	-0.16892	0.865859	0.999981		Man1a	1488.13	-0.114183	0.114882	-0.99392	0.320262	0.999997		Man1a	778.802	0.125416	0.115304	1.0877	0.276727	0.999256		Man1a	1265.44	0.0031456	0.0908862	0.0346103	0.97239	NA		Man1a	851.569	0.0567885	0.0818386	0.693908	0.48774	0.999989
Man1a2	2184.08	0.045011	0.061128	0.73634	0.461524	0.812687		Man1a2	1627.92	-0.000511204	0.10281	-0.0049723	0.996033	0.999866		Man1a2	1473.06	0.0243719	0.0866488	0.281273	0.778501	0.999957		Man1a2	3026.75	-0.0721933	0.125576	-0.574899	0.56536	0.999801		Man1a2	2277.47	-0.0676384	0.077717	-0.870317	0.384127	0.999985		Man1a2	3886.09	0.0829699	0.126619	0.65527	0.512294	0.988795		Man1a2	2000.62	-0.263545	0.0873674	-3.01652	0.00255697	0.318999		Man1a2	2259.7	0.160318	0.0949373	1.68867	0.0912827	0.999997		Man1a2	3191.01	0.0513778	0.0662232	0.775828	0.437851	0.999256		Man1a2	3894.74	-0.0419711	0.0610264	-0.687753	0.491608	0.88097		Man1a2	2961.99	0.0747354	0.0710437	1.05196	0.292816	0.999989
Man1b1	1323.97	-0.120005	0.0752112	-1.59557	0.110585	0.446921		Man1b1	975.048	-0.0810874	0.0919859	-0.88152	0.378036	0.937853		Man1b1	1384.55	-0.0757333	0.0912057	-0.830356	0.406337	0.999957		Man1b1	2853.21	-0.160164	0.127924	-1.25203	0.210558	0.999801		Man1b1	1394.64	-0.0999297	0.0939631	-1.0635	0.287556	0.999985		Man1b1	3433.33	-0.0860738	0.11995	-0.71758	0.473016	0.988795		Man1b1	1378.71	0.0457369	0.0885374	0.516583	0.605448	0.999981		Man1b1	1059.74	-0.0559288	0.0991487	-0.56409	0.572693	0.999997		Man1b1	2685.21	-0.0180183	0.0621469	-0.289932	0.771868	0.999256		Man1b1	2508.18	-0.05735	0.0635335	-0.902672	0.3667	0.837492		Man1b1	1724.02	0.0707623	0.066525	1.06369	0.287467	0.999989
Man1c1	691.688	0.0894228	0.0867991	1.03023	0.302903	0.701909		Man1c1	427.487	0.1634	0.134205	1.21754	0.223399	0.804631		Man1c1	361.288	0.209173	0.141513	1.47812	0.139375	0.999957		Man1c1	1166.91	-0.0377647	0.179365	-0.210547	0.833241	0.999801		Man1c1	666.982	-0.0294364	0.0954494	-0.308398	0.757779	0.999985		Man1c1	1154.71	0.140045	0.119565	1.17129	0.241482	0.941645		Man1c1	440.501	-0.103036	0.123257	-0.835941	0.403188	0.999981		Man1c1	670.307	-0.172977	0.125748	-1.37559	0.168949	0.999997		Man1c1	843.038	-0.0340313	0.118713	-0.286668	0.774366	0.999256		Man1c1	944.509	-0.0822932	0.0884143	-0.930768	0.351973	NA		Man1c1	982.935	-0.0305084	0.091857	-0.332129	0.739792	0.999989
Man2a1	318.17	-0.0380595	0.197816	-0.192398	0.84743	0.965048		Man2a1	370.494	0.207587	0.15686	1.32339	0.185706	0.745459		Man2a1	212.443	0.369252	0.214934	1.71798	0.0858003	0.999957		Man2a1	530.659	0.0379914	0.25157	0.151017	0.879962	0.999801		Man2a1	445.253	-0.174147	0.132003	-1.31927	0.18708	0.999985		Man2a1	566.078	-0.290837	0.247356	-1.17579	0.23968	0.941534		Man2a1	287.415	-0.364848	0.193681	-1.88376	0.0595981	0.999981		Man2a1	447.288	0.00802829	0.184224	0.0435789	0.96524	0.999997		Man2a1	479.893	-0.0796711	0.140673	-0.566356	0.571152	0.999256		Man2a1	741.487	-0.13578	0.112933	-1.2023	0.229246	NA		Man2a1	760.142	-0.0479131	0.0962462	-0.497818	0.618613	0.999989
Man2a2	3871.26	-0.117115	0.0553694	-2.11516	0.0344162	0.236122		Man2a2	2428.74	0.0161573	0.0678601	0.238098	0.811805	0.999481		Man2a2	2409.28	0.002413	0.0845944	0.0285243	0.977244	0.999957		Man2a2	6047.28	0.0852631	0.111319	0.765933	0.443716	0.999801		Man2a2	3798.89	-0.140765	0.103518	-1.35982	0.173888	0.997748		Man2a2	7012.36	-0.0423597	0.0703937	-0.601754	0.547338	0.988795		Man2a2	2659.06	-0.155121	0.0706844	-2.19456	0.0281954	0.868594		Man2a2	2355.93	0.109516	0.09456	1.15816	0.246798	0.999997		Man2a2	4911.67	-0.0487396	0.0578731	-0.84218	0.399687	0.999256		Man2a2	6663.42	-0.136473	0.0500966	-2.72421	0.00644559	0.169356		Man2a2	3762.16	-0.0793558	0.0527994	-1.50297	0.132847	0.999989
Man2b1	738.411	-0.0522866	0.0872906	-0.598995	0.549176	0.854217		Man2b1	490.906	0.0525742	0.117651	0.446864	0.654973	0.993553		Man2b1	528.692	-0.0660282	0.123407	-0.535045	0.592619	0.999957		Man2b1	1465.93	0.175161	0.163033	1.07439	0.282649	0.999801		Man2b1	764.291	-0.0941244	0.0787589	-1.1951	0.23205	0.999985		Man2b1	1475.37	-0.0243942	0.099239	-0.245812	0.805828	0.993408		Man2b1	632.446	0.0146796	0.101212	0.145038	0.884681	0.999981		Man2b1	549.272	0.068841	0.1048	0.656877	0.51126	0.999997		Man2b1	1209.68	0.117009	0.0842405	1.38899	0.164835	0.999256		Man2b1	1175.67	-0.0233055	0.0794032	-0.293508	0.769134	NA		Man2b1	874.592	-0.0101563	0.0698527	-0.145397	0.884398	0.999989
Man2b2	553.353	-0.0958877	0.0978827	-0.979618	0.327275	0.722783		Man2b2	361.273	0.00398541	0.150625	0.0264591	0.978891	0.999866		Man2b2	551.519	-0.206669	0.120386	-1.71672	0.0860304	0.999957		Man2b2	1482.49	0.0492058	0.166109	0.296227	0.767057	0.999801		Man2b2	577.766	-0.201427	0.0869516	-2.31654	0.0205289	0.555645		Man2b2	1860.84	0.191335	0.125359	1.5263	0.126935	0.823438		Man2b2	840.627	0.0520157	0.0949693	0.547711	0.583891	0.999981		Man2b2	442.344	-0.0331753	0.113459	-0.292398	0.769982	0.999997		Man2b2	1192.44	0.052881	0.104055	0.508204	0.61131	0.999256		Man2b2	1028.84	0.0641391	0.0948921	0.675917	0.499094	NA		Man2b2	648.578	-0.0960248	0.0778933	-1.23277	0.21766	0.999989
Man2c1	1096.11	0.0332142	0.0790446	0.420196	0.674343	0.908306		Man2c1	879.052	-0.0793693	0.138684	-0.572302	0.567117	0.993553		Man2c1	1008.54	-0.12609	0.100597	-1.25342	0.210053	0.999957		Man2c1	1695.2	0.0798385	0.158642	0.503261	0.614781	0.999801		Man2c1	1161.58	0.0942467	0.119789	0.786774	0.431414	0.999985		Man2c1	2309.5	0.102105	0.0906049	1.12693	0.259772	0.947744		Man2c1	879.847	0.195249	0.140918	1.38555	0.165884	0.999981		Man2c1	844.015	0.303908	0.158286	1.92	0.0548584	0.999997		Man2c1	1375.43	0.217314	0.122932	1.76776	0.0771017	0.94472		Man2c1	1807.3	0.0308899	0.10181	0.303408	0.761579	NA		Man2c1	1229.17	0.196808	0.11109	1.77161	0.0764585	0.999989
Manba	175.121	0.238397	0.210228	1.13399	0.256797	NA		Manba	105.882	0.0876536	0.25366	0.345555	0.729677	NA		Manba	254.23	0.516819	0.206921	2.49766	0.0125017	0.383091		Manba	595.247	-0.0756962	0.240044	-0.315343	0.752501	0.999801		Manba	196.201	0.116188	0.183462	0.633312	0.52653	0.999985		Manba	666.119	0.268263	0.214258	1.25206	0.210549	0.9189		Manba	236.276	-0.126656	0.165393	-0.765788	0.443803	0.999981		Manba	148.492	0.0833625	0.283485	0.294063	0.76871	0.999997		Manba	553.206	0.0369699	0.125101	0.295519	0.767597	0.999256		Manba	353.433	0.120348	0.158142	0.761013	0.446649	NA		Manba	176.862	0.0345565	0.165987	0.208188	0.835082	0.999989
Manbal	512.286	-0.0245766	0.0890062	-0.276123	0.782454	0.949412		Manbal	297.502	-0.0782459	0.150758	-0.519018	0.603748	0.993553		Manbal	358.636	-0.0948103	0.152372	-0.62223	0.533791	0.999957		Manbal	858.823	-0.0990511	0.205502	-0.481995	0.629809	0.999801		Manbal	543.719	-0.0154835	0.0906204	-0.170861	0.864333	0.999985		Manbal	1039.05	0.0261037	0.119666	0.218138	0.827321	0.993408		Manbal	454.034	0.078236	0.102338	0.764483	0.444579	0.999981		Manbal	327.927	-0.0445451	0.124752	-0.35707	0.72104	0.999997		Manbal	747.049	-0.0759607	0.101041	-0.751779	0.452184	0.999256		Manbal	961.17	-0.0539949	0.0841448	-0.64169	0.521074	NA		Manbal	547.877	-0.094362	0.0860152	-1.09704	0.272625	0.999989
Manea	659.483	-0.0341417	0.0893212	-0.382235	0.702287	0.917221		Manea	495.469	0.114124	0.134595	0.847912	0.396487	0.948454		Manea	607.233	0.306757	0.115747	2.65025	0.00804323	0.299933		Manea	1696.2	0.21455	0.154217	1.39122	0.164159	0.999801		Manea	799.915	-0.0528833	0.109023	-0.485066	0.627629	0.999985		Manea	1853.02	0.0655276	0.152519	0.429636	0.66746	0.993408		Manea	707.912	-0.0890565	0.136595	-0.651973	0.514419	0.999981		Manea	526.08	-0.148665	0.12553	-1.1843	0.236296	0.999997		Manea	1729.14	-0.0483088	0.0846526	-0.570671	0.568223	0.999256		Manea	1201.09	0.0222422	0.0800476	0.277862	0.781118	NA		Manea	971.197	0.0526539	0.0672033	0.783502	0.433332	0.999989
Maneal	1253.61	0.0051722	0.0639748	0.0808475	0.935563	0.987833		Maneal	720.515	0.0997223	0.104823	0.951338	0.341433	0.922007		Maneal	796.982	0.112012	0.102745	1.09019	0.275629	0.999957		Maneal	2439.69	-0.0788618	0.141	-0.559302	0.575955	0.999801		Maneal	1236.06	0.0413384	0.0693147	0.596388	0.550916	0.999985		Maneal	2226.88	0.0368332	0.0920894	0.399972	0.689177	0.993408		Maneal	906.326	-0.102872	0.0800779	-1.28465	0.198915	0.999981		Maneal	791.861	-0.0193298	0.0901671	-0.214377	0.830253	0.999997		Maneal	1713.11	-0.00356008	0.0693256	-0.0513531	0.959044	0.999256		Maneal	2021.75	-0.077237	0.0619756	-1.24625	0.212673	NA		Maneal	1381.25	-0.0561088	0.0626324	-0.895843	0.370336	0.999989
Manf	639.057	0.196336	0.0956582	2.05248	0.0401233	0.259964		Manf	407.781	-0.0441776	0.141956	-0.311208	0.755643	0.999481		Manf	549.297	0.0895267	0.13756	0.65082	0.515163	0.999957		Manf	1394.25	0.0582011	0.166299	0.34998	0.726354	0.999801		Manf	563.848	0.220487	0.0984227	2.24021	0.0250776	0.59337		Manf	1311.6	0.110304	0.10911	1.01094	0.312044	0.972691		Manf	738.3	0.134488	0.124912	1.07666	0.28163	0.999981		Manf	411.825	0.197519	0.124578	1.58551	0.112851	0.999997		Manf	1042.58	-0.0887684	0.102559	-0.865538	0.386744	0.999256		Manf	1135.75	0.0819949	0.0808905	1.01365	0.310748	NA		Manf	730.942	0.146671	0.0911809	1.60857	0.10771	0.999989
Mansc1	199.876	-0.141278	0.161437	-0.87513	0.381503	NA		Mansc1	56.7916	0.372409	0.346053	1.07616	0.281855	NA		Mansc1	42.9797	0.577145	0.425072	1.35776	0.174541	0.999957		Mansc1	308.089	0.44886	0.325237	1.3801	0.167555	0.999801		Mansc1	174.479	-0.118317	0.203978	-0.580047	0.561883	0.999985		Mansc1	276.971	0.0898337	0.268359	0.334752	0.737812	0.993408		Mansc1	78.9432	-0.255832	0.238768	-1.07146	0.283961	0.999981		Mansc1	93.9389	-0.139711	0.217126	-0.643458	0.519927	0.999997		Mansc1	211.435	-0.0241183	0.18894	-0.127651	0.898425	0.999256		Mansc1	284.913	-0.0793569	0.153885	-0.515691	0.60607	NA		Mansc1	254.479	-0.142156	0.139874	-1.01632	0.309478	0.999989
Mansc4	4.19192	0.890532	1.13693	0.78328	0.433463	NA		Mansc4	0	NA	NA	NA	NA	NA		Mansc4	1.36742	-1.06933	3.01945	-0.354149	0.723227	0.999957		Mansc4	8.60059	-1.51144	2.37151	-0.637331	0.523909	NA		Mansc4	2.2378	-0.134517	1.37537	-0.0978044	0.922088	0.999985		Mansc4	3.6437	-2.07004	3.24988	-0.636957	0.524153	NA		Mansc4	1.58483	-0.364563	1.49999	-0.243044	0.807971	0.999981		Mansc4	1.69507	2.65461	2.45653	1.08064	0.279859	0.999997		Mansc4	2.57232	0.856781	2.10307	0.407395	0.683718	NA		Mansc4	9.11146	-0.115742	0.806978	-0.143427	0.885953	NA		Mansc4	1.76602	2.21852	1.7619	1.25916	0.207972	0.999989
Maoa	588.854	-0.116686	0.0846011	-1.37925	0.167819	0.545804		Maoa	486.44	-0.082217	0.125671	-0.654224	0.512967	0.984437		Maoa	820.281	-0.188714	0.100451	-1.87868	0.0602885	0.884776		Maoa	3390.25	-0.675759	0.122009	-5.53861	3.04888e-08	1.07292e-05		Maoa	578.184	-0.097498	0.101304	-0.96243	0.335834	0.999985		Maoa	2640.96	0.0501223	0.13123	0.381943	0.702503	0.993408		Maoa	1051.1	-0.0472134	0.117446	-0.402002	0.687683	0.999981		Maoa	513.073	-0.0326262	0.127201	-0.256493	0.79757	0.999997		Maoa	2663.8	-0.077604	0.0633992	-1.22405	0.220933	0.999256		Maoa	1212.89	0.0466382	0.0835825	0.557989	0.576852	NA		Maoa	806.162	-0.0825612	0.0774841	-1.06552	0.286639	0.999989
Maob	489.19	-0.06083	0.101431	-0.599716	0.548696	0.85377		Maob	288.794	-0.0200358	0.153394	-0.130616	0.896079	0.999481		Maob	389.747	0.0636843	0.143648	0.443336	0.657523	0.999957		Maob	1016.48	-0.107496	0.192054	-0.559719	0.575671	0.999801		Maob	453.171	-0.117197	0.114101	-1.02714	0.304357	0.999985		Maob	5944.09	-0.228351	0.290247	-0.786746	0.43143	0.988795		Maob	1923.25	-0.172019	0.135666	-1.26795	0.204815	0.999981		Maob	367.248	-0.0327628	0.129961	-0.252098	0.800966	0.999997		Maob	1282.64	-0.0409071	0.0949762	-0.430709	0.66668	0.999256		Maob	701.226	0.189852	0.109081	1.74047	0.0817758	NA		Maob	589.781	0.0789583	0.0899576	0.877727	0.380092	0.999989
Map10	99.2621	-0.0464872	0.216691	-0.214532	0.830132	NA		Map10	71.1017	0.111561	0.293732	0.379807	0.704089	NA		Map10	97.1326	-0.0722828	0.285152	-0.253489	0.799891	0.999957		Map10	178.882	0.367638	0.4192	0.876999	0.380487	0.999801		Map10	98.0908	0.154583	0.198331	0.779421	0.435732	0.999985		Map10	269.131	-0.16325	0.277513	-0.588261	0.556357	0.988795		Map10	122.468	0.00448705	0.178803	0.0250949	0.979979	0.999981		Map10	64.7229	-0.13994	0.254233	-0.55044	0.582018	0.999997		Map10	192.636	-0.210271	0.181225	-1.16028	0.245936	0.999256		Map10	174.475	0.0753949	0.189427	0.398016	0.690618	NA		Map10	81.4937	0.00620883	0.228136	0.0272155	0.978288	0.999989
Map1a	29945.1	-0.151392	0.0621534	-2.43579	0.0148595	0.145244		Map1a	14955.8	0.143872	0.0541015	2.65929	0.00783045	0.127423		Map1a	18309.1	0.0536697	0.041872	1.28176	0.199928	0.999957		Map1a	79033.7	0.0542557	0.0944892	0.5742	0.565833	0.999801		Map1a	34715.6	-0.128764	0.0908264	-1.41769	0.15628	0.977314		Map1a	69100.1	-0.0532936	0.0446218	-1.19434	0.232345	0.935269		Map1a	21888.7	-0.244138	0.0819266	-2.97996	0.00288287	0.335386		Map1a	22261	0.0356569	0.0595574	0.598699	0.549374	0.999997		Map1a	49589.1	0.100613	0.0690132	1.45789	0.144872	0.999256		Map1a	39291.9	-0.081141	0.0361797	-2.24272	0.0249146	0.325129		Map1a	37483.9	-0.00782102	0.0411888	-0.189882	0.849401	0.999989
Map1b	26968.1	0.0550906	0.0413796	1.33135	0.183075	0.570296		Map1b	12968	0.00851072	0.0537424	0.158361	0.874172	0.999481		Map1b	23044.9	-0.00884745	0.0439374	-0.201365	0.840413	0.999957		Map1b	80035.4	-0.171598	0.0954591	-1.7976	0.07224	0.949247		Map1b	29923.6	-0.150536	0.092356	-1.62995	0.103111	0.9018		Map1b	82759.6	-0.173233	0.05026	-3.44673	0.000567405	0.0679378		Map1b	28839.1	-0.203925	0.07793	-2.61678	0.00887642	0.596892		Map1b	18362.6	0.00778496	0.0986897	0.0788832	0.937126	0.999997		Map1b	59677	0.0687448	0.129983	0.528874	0.596893	0.999256		Map1b	35708.1	0.0363566	0.0483838	0.751421	0.452399	0.868039		Map1b	40861.4	0.0430349	0.0312393	1.37759	0.16833	0.999989
Map1lc3a	1634.87	-0.190116	0.0592265	-3.20999	0.00132742	0.0313887		Map1lc3a	1005.67	0.0706913	0.0985373	0.717407	0.473123	0.975497		Map1lc3a	1504.86	0.0240423	0.0850923	0.282544	0.777526	0.999957		Map1lc3a	7146.31	-0.21761	0.102366	-2.12581	0.0335194	0.646479		Map1lc3a	1896.92	-0.0987616	0.0715688	-1.37995	0.167601	0.990333		Map1lc3a	7528.2	0.0696999	0.051972	1.3411	0.179887	0.890586		Map1lc3a	2011.81	-0.0907662	0.0840583	-1.0798	0.280231	0.999981		Map1lc3a	1391.71	0.00353573	0.091106	0.038809	0.969043	0.999997		Map1lc3a	4306.39	-0.0606607	0.0662437	-0.915719	0.359814	0.999256		Map1lc3a	4691.63	-0.00993912	0.0483553	-0.205544	0.837148	0.973249		Map1lc3a	3139.83	-0.104986	0.0439458	-2.38898	0.0168951	0.999989
Map1lc3b	3731.67	0.000720056	0.057662	0.0124875	0.990037	0.998286		Map1lc3b	1616.21	0.0859784	0.0763367	1.1263	0.260037	0.856792		Map1lc3b	1937.39	0.0518818	0.0765248	0.677974	0.497788	0.999957		Map1lc3b	11121.1	0.0283244	0.0989853	0.286148	0.774765	0.999801		Map1lc3b	3543.29	0.161865	0.0571227	2.83363	0.00460227	0.264		Map1lc3b	8193.94	-0.00527058	0.0733139	-0.0718906	0.942689	0.993652		Map1lc3b	2687.17	-0.0553367	0.0992218	-0.557707	0.577045	0.999981		Map1lc3b	1937.34	-0.0543307	0.0700796	-0.775272	0.438179	0.999997		Map1lc3b	6549.52	-0.0823306	0.0683369	-1.20477	0.22829	0.999256		Map1lc3b	6595.45	-0.0432943	0.0458389	-0.944488	0.34492	0.823093		Map1lc3b	4217.64	0.0337464	0.0471192	0.716193	0.473872	0.999989
Map1s	1156.77	-0.0566227	0.081505	-0.694714	0.487234	0.825039		Map1s	564.402	-0.0616399	0.113883	-0.541255	0.588332	0.993553		Map1s	709.095	-0.0901972	0.106346	-0.848149	0.396355	0.999957		Map1s	1735.38	-0.160911	0.153037	-1.05145	0.293052	0.999801		Map1s	1308.94	-0.173559	0.0710454	-2.44293	0.0145686	0.492033		Map1s	2388.71	-0.0192149	0.102867	-0.186794	0.851822	0.993408		Map1s	829.711	-0.0809291	0.0858085	-0.943135	0.345612	0.999981		Map1s	655.525	0.0151315	0.0907925	0.16666	0.867638	0.999997		Map1s	1181.59	0.0435976	0.0865671	0.503628	0.614523	0.999256		Map1s	1608.96	0.0218409	0.0801685	0.272437	0.785286	NA		Map1s	1178.11	-0.0517372	0.0675572	-0.765828	0.443779	0.999989
Map2	21846.7	-0.0873853	0.0514825	-1.69738	0.089625	0.397547		Map2	14867.9	-0.102943	0.0604917	-1.70177	0.0887979	0.542372		Map2	20034.6	-0.0558821	0.0493013	-1.13348	0.257013	0.999957		Map2	31949	-0.0496564	0.090979	-0.545801	0.585203	0.999801		Map2	25838.9	-0.188148	0.0735238	-2.559	0.0104973	0.41215		Map2	37588.5	-0.175597	0.075418	-2.32831	0.0198956	0.46255		Map2	18598.9	-0.148798	0.0851954	-1.74655	0.0807147	0.999981		Map2	20290.5	-0.0571984	0.0725242	-0.788681	0.430298	0.999997		Map2	36281.3	-0.0571288	0.0454643	-1.25656	0.208911	0.999256		Map2	35867.2	-0.0447593	0.0458425	-0.976373	0.32888	0.806893		Map2	28684.9	0.0177566	0.0249842	0.710712	0.477263	0.999989
Map2k1	6632.5	0.166269	0.0512472	3.24446	0.00117676	0.0295961		Map2k1	4010.22	-0.208197	0.0639162	-3.25735	0.00112458	0.0321294		Map2k1	2842.63	0.0164397	0.0894578	0.18377	0.854194	0.999957		Map2k1	5614.18	-0.204745	0.108356	-1.88955	0.0588188	0.868337		Map2k1	6529.57	0.111185	0.0558111	1.99216	0.0463535	0.731529		Map2k1	6878.47	-0.103377	0.0895056	-1.15497	0.248101	0.944449		Map2k1	3266.2	0.0258206	0.0817307	0.315922	0.752061	0.999981		Map2k1	4456.86	-0.102424	0.0701046	-1.46102	0.144011	0.999997		Map2k1	4714.64	-0.0144958	0.0499914	-0.289966	0.771842	0.999256		Map2k1	14719	-0.109415	0.0385377	-2.83916	0.00452324	0.142805		Map2k1	5666.06	0.0145194	0.0346684	0.418808	0.675356	0.999989
Map2k2	1194.09	-0.0315611	0.0792156	-0.39842	0.690321	0.914241		Map2k2	793.077	0.0389862	0.100546	0.387745	0.698205	0.996508		Map2k2	930.016	-0.0204731	0.100563	-0.203585	0.838678	0.999957		Map2k2	3291.96	0.0396806	0.122353	0.324312	0.745702	0.999801		Map2k2	1332.76	-0.0392063	0.0867498	-0.451947	0.651307	0.999985		Map2k2	3591.5	-0.0431001	0.0832608	-0.517652	0.604701	0.993024		Map2k2	1051.29	0.00851088	0.0905031	0.0940397	0.925078	0.999981		Map2k2	817.493	0.0653556	0.107063	0.610439	0.541571	0.999997		Map2k2	2018.78	0.0671098	0.0679445	0.987714	0.323293	0.999256		Map2k2	2440.55	-0.014229	0.0607364	-0.234274	0.814772	0.973249		Map2k2	1433.85	-0.0186305	0.055658	-0.334731	0.737828	0.999989
Map2k3	160	0.0234815	0.157879	0.14873	0.881766	NA		Map2k3	98.8858	-0.0215184	0.272431	-0.0789865	0.937043	NA		Map2k3	146.85	-0.114268	0.228157	-0.500831	0.61649	0.999957		Map2k3	420.551	-0.0465049	0.27984	-0.166184	0.868012	0.999801		Map2k3	192.824	0.130028	0.158725	0.819201	0.412672	0.999985		Map2k3	513.26	-0.121004	0.236212	-0.51227	0.608462	0.993275		Map2k3	146.03	0.0865243	0.186014	0.465149	0.641824	0.999981		Map2k3	108.133	-0.245485	0.223068	-1.1005	0.271116	0.999997		Map2k3	306.823	-0.023496	0.152788	-0.153781	0.877782	0.999256		Map2k3	331.567	-0.02007	0.144081	-0.139297	0.889215	NA		Map2k3	253.18	-0.0218981	0.139652	-0.156804	0.875399	0.999989
Map2k4	3462.33	-0.0251767	0.0553181	-0.455126	0.649019	0.894311		Map2k4	1868.34	-0.0889947	0.0703124	-1.2657	0.205619	0.778707		Map2k4	3534.41	-0.061994	0.0564223	-1.09875	0.271877	0.999957		Map2k4	9097.15	-0.181807	0.0946977	-1.91987	0.0548744	0.839546		Map2k4	4487.11	-0.0589552	0.0748078	-0.788088	0.430645	0.999985		Map2k4	9118.34	-0.077581	0.0733366	-1.05788	0.290112	0.959712		Map2k4	3739.98	-0.0271821	0.0660768	-0.411371	0.680801	0.999981		Map2k4	2808.92	-0.0797627	0.0915153	-0.871578	0.383439	0.999997		Map2k4	7944.56	-0.0696622	0.0499351	-1.39505	0.162999	0.999256		Map2k4	3882.13	0.000145299	0.0517326	0.00280865	0.997759	0.999301		Map2k4	4956.28	-0.0380529	0.0443176	-0.858639	0.39054	0.999989
Map2k5	593.414	-0.0710861	0.0901191	-0.788802	0.430228	0.790397		Map2k5	311.393	0.00618332	0.146209	0.0422909	0.966267	0.999866		Map2k5	373.451	0.0689219	0.141179	0.48819	0.625415	0.999957		Map2k5	1083.18	-0.0326232	0.185072	-0.176273	0.86008	0.999801		Map2k5	643.345	-0.00703459	0.0828253	-0.084933	0.932315	0.999985		Map2k5	1202.28	0.076686	0.125718	0.609984	0.541873	0.988795		Map2k5	457.232	-0.0334915	0.10845	-0.30882	0.757458	0.999981		Map2k5	378.082	-0.0845509	0.120505	-0.701635	0.482907	0.999997		Map2k5	916.461	0.0251453	0.090119	0.279023	0.780227	0.999256		Map2k5	894.232	-0.0607575	0.0921623	-0.659244	0.509739	NA		Map2k5	678.887	-0.097851	0.081726	-1.19731	0.231188	0.999989
Map2k6	293.939	0.14997	0.146002	1.02718	0.304334	0.702956		Map2k6	86.7097	0.0868971	0.271418	0.320159	0.748848	NA		Map2k6	83.0998	0.273735	0.309463	0.88455	0.376399	0.999957		Map2k6	345.713	0.167172	0.316805	0.52768	0.597721	0.999801		Map2k6	259.596	0.0047709	0.173682	0.0274691	0.978086	0.999985		Map2k6	297.701	-0.256261	0.217179	-1.17995	0.238019	0.941003		Map2k6	123.81	-0.00920384	0.173609	-0.0530147	0.95772	0.999981		Map2k6	137.964	-0.167294	0.188944	-0.885415	0.375933	0.999997		Map2k6	270.471	0.0131594	0.164446	0.0800226	0.936219	0.999256		Map2k6	238.031	0.00252228	0.165568	0.0152341	0.987845	NA		Map2k6	194.777	0.142493	0.16116	0.88417	0.376605	0.999989
Map2k7	1905.14	0.0589147	0.0635383	0.927232	0.353806	0.743501		Map2k7	1334.38	0.0242453	0.0865531	0.280121	0.779385	0.999481		Map2k7	1634.2	-0.0234831	0.0896987	-0.2618	0.793476	0.999957		Map2k7	3851.46	0.0121638	0.117275	0.10372	0.917392	0.999801		Map2k7	1839.06	-0.154653	0.0703223	-2.1992	0.0278637	0.612688		Map2k7	4687.83	0.00746267	0.099061	0.075334	0.939949	0.993652		Map2k7	1813.95	-0.0627845	0.0959221	-0.654536	0.512767	0.999981		Map2k7	1179.36	-0.00546133	0.0864825	-0.0631496	0.949647	0.999997		Map2k7	3076.88	0.0310388	0.0547765	0.566644	0.570956	0.999256		Map2k7	3306.29	-0.0254081	0.0677299	-0.375139	0.707557	0.954204		Map2k7	2083.21	-0.0109202	0.0593581	-0.183971	0.854036	0.999989
Map3k1	237.173	0.0114631	0.194379	0.058973	0.952974	0.990119		Map3k1	272.926	-0.23736	0.247202	-0.960186	0.336962	0.920999		Map3k1	246.568	0.0759916	0.260202	0.292049	0.770249	0.999957		Map3k1	627.473	0.169944	0.233596	0.727512	0.466912	0.999801		Map3k1	195.319	0.203515	0.178603	1.13948	0.254503	0.999985		Map3k1	597.681	-0.377901	0.258509	-1.46185	0.143782	0.852969		Map3k1	320.231	-0.345789	0.162839	-2.1235	0.0337119	0.922722		Map3k1	211.929	-0.120831	0.17727	-0.681619	0.49548	0.999997		Map3k1	431.774	0.294839	0.175052	1.6843	0.0921246	0.983282		Map3k1	4915.24	0.0350864	0.0791716	0.443169	0.657643	0.948489		Map3k1	179.257	-0.0691165	0.186123	-0.371349	0.710377	0.999989
Map3k10	3579.07	-0.243094	0.0543297	-4.47443	7.66163e-06	0.000875283		Map3k10	1534.66	-0.0428039	0.080574	-0.531237	0.595254	0.993553		Map3k10	1464.14	0.108821	0.090792	1.19857	0.230694	0.999957		Map3k10	4685.81	-0.0990548	0.110235	-0.898582	0.368875	0.999801		Map3k10	3766.09	-0.0897013	0.0672053	-1.33474	0.181963	0.999985		Map3k10	5326.19	-0.0612084	0.0700828	-0.873373	0.38246	0.984503		Map3k10	1803.79	-0.0569761	0.0679356	-0.838678	0.40165	0.999981		Map3k10	2117.26	-0.0532238	0.101608	-0.523814	0.600408	0.999997		Map3k10	2803.4	0.047092	0.0645147	0.729942	0.465426	0.999256		Map3k10	5295.34	-0.0605873	0.0473953	-1.27834	0.20113	0.718649		Map3k10	4226.45	-0.082545	0.0427254	-1.93199	0.0533606	0.999989
Map3k11	286.744	-0.0676577	0.141184	-0.479217	0.631784	0.886429		Map3k11	215.817	0.0533615	0.171787	0.310626	0.756085	0.999481		Map3k11	209.845	0.135534	0.19691	0.688304	0.491261	0.999957		Map3k11	794.006	0.300612	0.218928	1.37311	0.169718	0.999801		Map3k11	240.375	-0.117304	0.143222	-0.819035	0.412767	0.999985		Map3k11	997.728	0.022472	0.125662	0.178828	0.858072	0.993408		Map3k11	264.385	-0.088752	0.197025	-0.45046	0.652379	0.999981		Map3k11	164.079	0.156156	0.182807	0.854212	0.392988	0.999997		Map3k11	536.802	0.0780191	0.123925	0.629565	0.528979	0.999256		Map3k11	581.899	-0.0250748	0.118596	-0.211431	0.832551	NA		Map3k11	336.314	-0.0697058	0.116818	-0.596703	0.550706	0.999989
Map3k12	2359.6	0.0917974	0.0580311	1.58187	0.11368	0.451635		Map3k12	1255.57	0.0195255	0.0800449	0.243932	0.807284	0.999481		Map3k12	1753.64	0.00238551	0.089733	0.0265846	0.978791	0.999957		Map3k12	3869.43	-0.0247571	0.116386	-0.212716	0.831548	0.999801		Map3k12	2492.67	-0.0606594	0.0546538	-1.10988	0.267049	0.999985		Map3k12	4735.9	0.0305386	0.0826562	0.369466	0.711781	0.993408		Map3k12	2006.74	-0.112925	0.0698532	-1.61661	0.105963	0.999981		Map3k12	1419.14	0.0726422	0.0709494	1.02386	0.305902	0.999997		Map3k12	3150.16	0.0406164	0.0638532	0.63609	0.524718	0.999256		Map3k12	4102.89	-0.0481414	0.070177	-0.686	0.492713	0.88097		Map3k12	3051.27	0.0752461	0.0556681	1.35169	0.176474	0.999989
Map3k13	0	NA	NA	NA	NA	NA		Map3k13	0	NA	NA	NA	NA	NA		Map3k13	0	NA	NA	NA	NA	NA		Map3k13	0	NA	NA	NA	NA	NA		Map3k13	0	NA	NA	NA	NA	NA		Map3k13	67.1523	4.08187	3.36298	1.21377	0.224837	0.929115		Map3k13	0	NA	NA	NA	NA	NA		Map3k13	0	NA	NA	NA	NA	NA		Map3k13	0	NA	NA	NA	NA	NA		Map3k13	0	NA	NA	NA	NA	NA		Map3k13	0	NA	NA	NA	NA	NA
Map3k14	93.7863	-0.0406752	0.225068	-0.180724	0.856584	NA		Map3k14	78.8985	-0.419245	0.311526	-1.34578	0.178374	NA		Map3k14	73.9812	0.136249	0.316398	0.430627	0.66674	0.999957		Map3k14	131.12	0.11605	0.485774	0.238897	0.811185	0.999801		Map3k14	97.5645	0.0184354	0.208952	0.0882282	0.929695	0.999985		Map3k14	147.535	-0.381727	0.462228	-0.825841	0.408894	0.988795		Map3k14	120.671	-0.225958	0.191822	-1.17796	0.238813	0.999981		Map3k14	53.0464	0.171873	0.320987	0.535453	0.592337	0.999997		Map3k14	100.48	-0.120545	0.262686	-0.458891	0.646312	0.999256		Map3k14	277.481	-0.0491223	0.210827	-0.232998	0.815763	NA		Map3k14	104.435	0.143043	0.210218	0.680448	0.496221	0.999989
Map3k15	59.849	-0.308714	0.385804	-0.800185	0.423604	NA		Map3k15	34.2861	-0.574911	0.420087	-1.36855	0.171139	NA		Map3k15	174.179	-0.861637	0.213341	-4.03877	5.37323e-05	0.00662442		Map3k15	66.4112	0.500141	0.681204	0.734201	0.462826	0.999801		Map3k15	22.1107	-1.06391	0.52433	-2.02908	0.0424505	0.710604		Map3k15	48.3392	0.782464	0.708468	1.10445	0.2694	0.952354		Map3k15	124.639	0.0178191	0.211645	0.0841932	0.932903	0.999981		Map3k15	34.7539	-0.183731	0.45212	-0.406376	0.684466	0.999997		Map3k15	56.0497	-0.484176	0.392603	-1.23325	0.217484	0.999256		Map3k15	48.8178	-0.142847	0.355399	-0.401934	0.687733	NA		Map3k15	31.2408	0.271425	0.35011	0.775255	0.438189	0.999989
Map3k19	8.58331	3.64582	2.72891	1.336	0.181551	NA		Map3k19	7.85072	-1.1156	1.23124	-0.906079	0.364894	NA		Map3k19	5.23052	-3.3852	1.95506	-1.7315	0.0833619	0.999957		Map3k19	17.6656	0.256082	2.1211	0.120731	0.903904	0.999801		Map3k19	10.3217	-4.80429	2.73427	-1.75707	0.0789063	0.846226		Map3k19	53.3054	3.58364	3.11475	1.15054	0.249921	0.944449		Map3k19	22.4737	0.25718	0.829051	0.31021	0.756401	0.999981		Map3k19	8.40907	0.687679	1.4167	0.48541	0.627386	0.999997		Map3k19	2.64088	3.35673	2.72061	1.23381	0.217273	NA		Map3k19	7.1173	3.60411	3.06085	1.17749	0.239002	NA		Map3k19	4.69121	2.88056	3.00507	0.958568	0.337777	0.999989
Map3k2	875.5	0.0919076	0.0790455	1.16272	0.244944	0.643923		Map3k2	628.535	-0.0255551	0.107268	-0.238236	0.811698	0.999481		Map3k2	652.677	0.0526902	0.130378	0.404133	0.686115	0.999957		Map3k2	1220.05	0.0126437	0.1754	0.072085	0.942534	0.999801		Map3k2	789.627	-0.0493771	0.0944442	-0.522818	0.601101	0.999985		Map3k2	1487.78	-0.00191154	0.114973	-0.0166259	0.986735	0.99748		Map3k2	591.964	-0.152338	0.179552	-0.848433	0.396197	0.999981		Map3k2	619.819	0.0165655	0.104959	0.157828	0.874592	0.999997		Map3k2	1363.4	-0.0292618	0.089712	-0.326175	0.744292	0.999256		Map3k2	2001.32	-0.0356294	0.0689681	-0.516607	0.60543	NA		Map3k2	853.791	-0.0278536	0.0835447	-0.333397	0.738835	0.999989
Map3k3	622.057	0.0099797	0.0862062	0.115765	0.907838	0.97854		Map3k3	335.702	0.195767	0.144522	1.35458	0.175552	0.734508		Map3k3	326.684	0.00956146	0.188197	0.0508057	0.95948	0.999957		Map3k3	700.419	0.045008	0.226605	0.198619	0.842561	0.999801		Map3k3	480.774	-0.0307957	0.111723	-0.275642	0.782823	0.999985		Map3k3	791.808	-0.340022	0.192444	-1.76686	0.0772524	0.726216		Map3k3	322.344	0.0956422	0.143732	0.665421	0.505781	0.999981		Map3k3	310.234	0.0969524	0.174142	0.556743	0.577703	0.999997		Map3k3	568.403	-0.00414005	0.117702	-0.0351741	0.971941	0.999256		Map3k3	1079.45	-0.122796	0.0936203	-1.31164	0.189643	NA		Map3k3	559.722	0.00349119	0.099122	0.0352212	0.971903	0.999989
Map3k4	1258.15	0.19248	0.0879117	2.18947	0.0285627	0.213798		Map3k4	571.171	-0.0553612	0.118874	-0.465714	0.64142	0.993553		Map3k4	901.161	-0.142364	0.122048	-1.16646	0.243429	0.999957		Map3k4	2434.39	-0.029363	0.135641	-0.216476	0.828617	0.999801		Map3k4	1065.09	0.170481	0.101797	1.67472	0.0939895	0.888628		Map3k4	2635.19	-0.00181735	0.0921217	-0.0197277	0.984261	0.99748		Map3k4	1011.84	0.0917441	0.0910061	1.00811	0.313402	0.999981		Map3k4	576.628	0.191234	0.142203	1.3448	0.178691	0.999997		Map3k4	1704.78	0.00725005	0.0829451	0.0874078	0.930347	0.999256		Map3k4	1590.86	-0.0686804	0.0765036	-0.897741	0.369324	NA		Map3k4	997.213	0.0413138	0.0818076	0.505012	0.613551	0.999989
Map3k5	560.112	0.283662	0.0892673	3.17766	0.00148467	0.0339623		Map3k5	433.95	-0.115426	0.132336	-0.872224	0.383086	0.941622		Map3k5	461.75	-0.230191	0.179788	-1.28035	0.200424	0.999957		Map3k5	559.745	-0.0669288	0.245869	-0.272213	0.785458	0.999801		Map3k5	506.055	-0.0193785	0.125391	-0.154544	0.877181	0.999985		Map3k5	805.983	0.532343	0.151319	3.51801	0.000434803	0.0585648		Map3k5	411.385	0.0341963	0.158454	0.215813	0.829134	0.999981		Map3k5	860.137	-0.00263921	0.0854805	-0.030875	0.975369	0.999997		Map3k5	484.035	-0.0144266	0.127234	-0.113386	0.909725	0.999256		Map3k5	522.705	0.249101	0.151097	1.64861	0.0992267	NA		Map3k5	1350.08	-0.0454515	0.0612564	-0.741988	0.458095	0.999989
Map3k6	43.2982	0.0350535	0.298713	0.117348	0.906584	NA		Map3k6	23.549	0.151685	0.503403	0.30132	0.763171	NA		Map3k6	21.7901	-0.599139	0.597124	-1.00337	0.31568	0.999957		Map3k6	88.7282	-0.380888	0.58699	-0.648883	0.516414	0.999801		Map3k6	60.8502	0.0347674	0.346625	0.100303	0.920104	0.999985		Map3k6	73.874	-0.091328	0.49041	-0.186228	0.852266	0.993408		Map3k6	23.9256	0.404339	0.428659	0.943264	0.345546	0.999981		Map3k6	36.6835	0.0394098	0.359485	0.109629	0.912704	0.999997		Map3k6	66.5051	-0.137004	0.36529	-0.375056	0.707619	0.999256		Map3k6	35.3519	-0.238247	0.477237	-0.499221	0.617623	NA		Map3k6	105.792	-0.0826983	0.234634	-0.352456	0.724496	0.999989
Map3k7	1263.65	0.257243	0.0815757	3.15343	0.00161366	0.0358065		Map3k7	907.757	-0.0222751	0.105898	-0.210344	0.833399	0.999481		Map3k7	988.013	-0.128818	0.105617	-1.21967	0.22259	0.999957		Map3k7	2497.83	0.0620582	0.135553	0.457814	0.647086	0.999801		Map3k7	1279.34	-0.0878487	0.123646	-0.710487	0.477402	0.999985		Map3k7	2471.88	-0.288318	0.106892	-2.6973	0.00699048	0.303263		Map3k7	948.955	-0.207841	0.126174	-1.64726	0.0995055	0.999981		Map3k7	988.166	0.00498574	0.0907908	0.0549145	0.956207	0.999997		Map3k7	2193.29	-0.0397444	0.0902107	-0.440573	0.659522	0.999256		Map3k7	2171.1	0.0404385	0.0694592	0.582191	0.560438	0.908874		Map3k7	1468.6	-0.0939588	0.0750154	-1.25253	0.210378	0.999989
Map3k7cl	8.73256	-1.14141	0.750904	-1.52005	0.128499	NA		Map3k7cl	4.39918	0.978649	1.24912	0.783473	0.433349	NA		Map3k7cl	7.32377	0.117105	0.939115	0.124697	0.900763	0.999957		Map3k7cl	25.9635	0.204891	1.03983	0.197042	0.843794	0.999801		Map3k7cl	7.96084	-0.109949	0.657237	-0.16729	0.867142	0.999985		Map3k7cl	24.8288	0.706574	0.930967	0.758968	0.447872	0.988795		Map3k7cl	5.95566	0.29552	0.832241	0.35509	0.722522	0.999981		Map3k7cl	5.14426	1.69059	1.12609	1.5013	0.133279	0.999997		Map3k7cl	23.2377	0.270484	0.495	0.546433	0.584769	0.999256		Map3k7cl	9.20587	0.170518	0.796778	0.21401	0.830539	NA		Map3k7cl	7.99662	0.59171	0.746945	0.792174	0.428259	0.999989
Map3k8	42.1684	-0.0537799	0.284924	-0.188752	0.850287	NA		Map3k8	7.75995	-0.305199	0.881151	-0.346364	0.729069	NA		Map3k8	16.5313	-0.204684	0.649292	-0.315241	0.752578	0.999957		Map3k8	67.8214	0.673131	0.674463	0.998025	0.318267	0.999801		Map3k8	27.5608	-0.0474916	0.349177	-0.13601	0.891814	0.999985		Map3k8	63.2126	-1.13236	0.490812	-2.30712	0.0210479	0.477888		Map3k8	12.5398	0.16401	0.622242	0.26358	0.792104	0.999981		Map3k8	16.9306	0.234308	0.532731	0.439824	0.660064	0.999997		Map3k8	37.3702	0.717622	0.422235	1.69958	0.0892096	0.976222		Map3k8	75.7616	-0.117336	0.303626	-0.38645	0.699163	NA		Map3k8	28.7236	-0.0255907	0.352428	-0.0726126	0.942114	0.999989
Map3k9	225.169	-0.138114	0.151008	-0.914614	0.360394	0.746206		Map3k9	175.86	-0.233598	0.206601	-1.13067	0.258193	0.853691		Map3k9	309.501	-0.0561815	0.166509	-0.337408	0.735809	0.999957		Map3k9	1397.68	-0.209791	0.170604	-1.2297	0.21881	0.999801		Map3k9	338.567	-0.278295	0.196719	-1.41468	0.157162	0.979379		Map3k9	1130.9	-0.0781916	0.153462	-0.509517	0.61039	0.993275		Map3k9	375.92	-0.103695	0.137497	-0.754157	0.450755	0.999981		Map3k9	261.337	-0.272801	0.185804	-1.46822	0.142045	0.999997		Map3k9	680.605	0.01856	0.118166	0.157067	0.875192	0.999256		Map3k9	379.366	-0.179191	0.153055	-1.17076	0.241694	NA		Map3k9	810.734	0.079472	0.0854834	0.929678	0.352538	0.999989
Map4	9648.59	-0.256659	0.0534608	-4.80088	1.57973e-06	0.000268956		Map4	5265.72	0.120607	0.0518944	2.32408	0.0201213	0.234873		Map4	6431.03	0.0574827	0.0685229	0.838883	0.401535	0.999957		Map4	25454.5	-0.00681981	0.0841617	-0.0810323	0.935416	0.999801		Map4	9163.25	0.0941454	0.0561997	1.67519	0.093896	0.888628		Map4	24394.2	0.0567578	0.0531172	1.06854	0.285278	0.958095		Map4	9268.62	-0.0367612	0.0541199	-0.679256	0.496976	0.999981		Map4	5105.48	-0.0480205	0.0774969	-0.619643	0.535493	0.999997		Map4	22840.8	0.0320168	0.0349963	0.914862	0.360264	0.999256		Map4	16277.3	0.0681284	0.0333838	2.04076	0.0412743	0.395568		Map4	10287.2	-0.0453824	0.0343587	-1.32084	0.186554	0.999989
Map4k1	12.6378	-0.485547	0.6006	-0.808437	0.418839	NA		Map4k1	19.4465	0.260989	0.637475	0.409411	0.682238	NA		Map4k1	31.3753	-1.49255	0.624351	-2.39056	0.0168229	0.460545		Map4k1	21.5195	-0.0803627	1.11406	-0.072135	0.942494	0.999801		Map4k1	21.3725	-0.291519	0.527392	-0.552756	0.580431	0.999985		Map4k1	36.6037	-0.48382	1.50613	-0.321233	0.748034	0.993408		Map4k1	18.0974	-1.05479	0.924283	-1.1412	0.253788	0.999981		Map4k1	25.0601	-0.180878	0.425613	-0.424983	0.670849	0.999997		Map4k1	25.1536	0.154357	0.547876	0.281737	0.778145	0.999256		Map4k1	18.7566	-0.552494	0.672149	-0.821982	0.411087	NA		Map4k1	28.9488	-0.203678	0.387101	-0.526162	0.598776	0.999989
Map4k2	875.142	0.0169892	0.103423	0.16427	0.869519	0.969537		Map4k2	965.773	-0.104327	0.112199	-0.929844	0.352452	0.927221		Map4k2	1487.32	0.0497709	0.107673	0.462243	0.643907	0.999957		Map4k2	4351.86	0.00172544	0.11696	0.0147524	0.98823	0.999801		Map4k2	1085.99	0.0319274	0.116927	0.273053	0.784812	0.999985		Map4k2	5127.26	0.0456639	0.0972101	0.469744	0.638538	0.993275		Map4k2	1123.77	0.0472891	0.164764	0.287011	0.774104	0.999981		Map4k2	775.342	0.161355	0.127859	1.26198	0.206955	0.999997		Map4k2	2927.42	0.166819	0.0617286	2.70246	0.0068829	0.410497		Map4k2	1605.68	-0.0141743	0.104626	-0.135477	0.892235	NA		Map4k2	1464.38	0.190888	0.0815765	2.33998	0.0192846	0.999989
Map4k3	614.64	-0.0121513	0.0937268	-0.129646	0.896846	0.975227		Map4k3	213.129	0.406756	0.30605	1.32905	0.18383	0.740984		Map4k3	386.768	0.202996	0.168544	1.20441	0.228432	0.999957		Map4k3	836.691	-0.162198	0.214276	-0.756956	0.449076	0.999801		Map4k3	526.317	-0.162113	0.185813	-0.872448	0.382964	0.999985		Map4k3	912.923	-0.599828	0.204811	-2.92869	0.00340391	0.20942		Map4k3	360.696	-0.00798503	0.158707	-0.0503129	0.959873	0.999981		Map4k3	309.73	0.187656	0.234541	0.800101	0.423652	0.999997		Map4k3	639.032	0.129019	0.132155	0.976272	0.32893	0.999256		Map4k3	715.081	-0.0406965	0.147151	-0.276562	0.782117	NA		Map4k3	510.304	0.219465	0.138929	1.57969	0.114178	0.999989
Map4k4	2678.2	0.0550343	0.0754225	0.729681	0.465585	0.814433		Map4k4	2139.11	0.157702	0.074102	2.12817	0.0333229	0.314612		Map4k4	1839.14	-0.0968869	0.069896	-1.38616	0.165699	0.999957		Map4k4	5100.09	0.268344	0.110268	2.43355	0.0149514	0.404893		Map4k4	2418.26	-0.00391452	0.0795683	-0.0491971	0.960762	0.999985		Map4k4	5719.79	0.0582616	0.0627904	0.927873	0.353473	0.978456		Map4k4	2473.7	-0.0106068	0.0926377	-0.114498	0.908843	0.999981		Map4k4	1489.25	-0.0923259	0.086699	-1.0649	0.286921	0.999997		Map4k4	4521.54	0.0148622	0.0471151	0.315445	0.752424	0.999256		Map4k4	4876.71	0.12885	0.0499304	2.5806	0.00986294	0.202379		Map4k4	2755.85	0.113354	0.0661411	1.71383	0.0865608	0.999989
Map4k5	1283.18	0.0905455	0.0675044	1.34133	0.179814	0.565217		Map4k5	780.174	0.0531506	0.10033	0.529756	0.596281	0.993553		Map4k5	571.02	0.1108	0.129423	0.856107	0.391939	0.999957		Map4k5	1382.49	0.208196	0.166928	1.24722	0.212317	0.999801		Map4k5	1157.76	0.0663447	0.115144	0.576188	0.564488	0.999985		Map4k5	1342.46	0.122527	0.117835	1.03982	0.298424	0.963559		Map4k5	663.022	0.136157	0.0915544	1.48717	0.136969	0.999981		Map4k5	829.881	0.0493499	0.112112	0.440183	0.659805	0.999997		Map4k5	1505.73	0.0165524	0.0777409	0.212918	0.831391	0.999256		Map4k5	1762.76	0.030279	0.07109	0.425924	0.670163	NA		Map4k5	1206.42	0.0460859	0.0575539	0.800743	0.423281	0.999989
Map6	767.425	-0.113087	0.385215	-0.293568	0.769088	0.94395		Map6	464.625	-0.31538	0.140137	-2.25051	0.0244169	0.266369		Map6	736.134	-0.479088	0.190383	-2.51644	0.0118547	0.372326		Map6	2583.36	-0.304114	0.474301	-0.641183	0.521404	0.999801		Map6	648.554	0.13969	0.21142	0.660722	0.50879	0.999985		Map6	2055.21	-0.305253	0.220005	-1.38748	0.165294	0.878964		Map6	653.736	-0.207066	0.195394	-1.05973	0.289265	0.999981		Map6	674.049	0.24508	0.135755	1.80532	0.071025	0.999997		Map6	1334.7	0.345974	0.14654	2.36096	0.0182277	0.601626		Map6	908.56	0.216799	0.295578	0.733476	0.463268	NA		Map6	1276.34	0.127606	0.12152	1.05009	0.293679	0.999989
Map6d1	1350.7	0.0734029	0.0803578	0.91345	0.361006	0.746343		Map6d1	649.866	0.350123	0.137743	2.54186	0.0110263	0.159722		Map6d1	413.668	-0.027961	0.157263	-0.177798	0.858882	0.999957		Map6d1	1732.74	0.467316	0.155451	3.00619	0.00264541	0.130629		Map6d1	1087.48	0.302505	0.102763	2.94372	0.00324295	0.213783		Map6d1	1511.58	0.179285	0.162946	1.10027	0.271214	0.954229		Map6d1	727.289	-0.0698583	0.1811	-0.385744	0.699686	0.999981		Map6d1	480.632	0.035557	0.130915	0.271603	0.785927	0.999997		Map6d1	1813.17	-0.117021	0.0732626	-1.59728	0.110203	0.999256		Map6d1	1953.23	-0.155605	0.0647753	-2.40222	0.0162959	NA		Map6d1	1039.96	-0.0478246	0.0879298	-0.543896	0.586513	0.999989
Map7	1554.25	0.166824	0.0754949	2.20974	0.0271235	0.206996		Map7	1382.9	0.20804	0.0848969	2.4505	0.0142658	0.189584		Map7	893.196	0.00795671	0.0951964	0.083582	0.933389	0.999957		Map7	2885.89	0.452648	0.138882	3.25922	0.00111721	0.0748033		Map7	1413.04	0.0967235	0.0721063	1.3414	0.17979	0.999985		Map7	2485.93	0.0144384	0.0955912	0.151043	0.879941	0.993408		Map7	1216.77	0.0923602	0.104395	0.88472	0.376308	0.999981		Map7	1133.04	-0.00525663	0.0865927	-0.0607053	0.951594	0.999997		Map7	3380.09	0.0293232	0.0804607	0.364441	0.715528	0.999256		Map7	1407.84	-0.0475498	0.0710068	-0.669652	0.50308	NA		Map7	1818.05	0.0926689	0.0527206	1.75774	0.0787923	0.999989
Map7d1	4812.19	-0.0108525	0.0441916	-0.245578	0.806009	0.952122		Map7d1	3146.92	0.0304983	0.0673292	0.452972	0.650569	0.993553		Map7d1	3290.1	-0.0407589	0.0993828	-0.41012	0.681718	0.999957		Map7d1	10575.1	0.0768629	0.0922433	0.833263	0.404696	0.999801		Map7d1	4741.47	-0.0579182	0.0627324	-0.923258	0.355873	0.999985		Map7d1	11603.6	-0.0969387	0.102794	-0.943042	0.34566	0.976737		Map7d1	4684.2	0.00482275	0.0770283	0.0626102	0.950077	0.999981		Map7d1	3356.52	0.0837148	0.0584351	1.43261	0.151969	0.999997		Map7d1	7824.53	0.0446512	0.0551074	0.810257	0.417792	0.999256		Map7d1	9884.89	-0.0470006	0.0445839	-1.0542	0.29179	0.781186		Map7d1	6286.37	-0.0594947	0.04006	-1.48514	0.137507	0.999989
Map7d2	2539.21	-0.0722012	0.0590555	-1.2226	0.221481	0.619964		Map7d2	1881.5	0.0130518	0.0723017	0.180518	0.856746	0.999481		Map7d2	3310.19	0.0265328	0.0987908	0.268576	0.788256	0.999957		Map7d2	14665.4	-0.00483997	0.0977972	-0.0494899	0.960529	0.999801		Map7d2	3090.42	0.0129221	0.0801761	0.161171	0.871959	0.999985		Map7d2	10619.3	-0.105812	0.0516525	-2.04853	0.0405081	0.588559		Map7d2	3573.34	-0.0148647	0.0764761	-0.19437	0.845886	0.999981		Map7d2	2478.11	0.0583943	0.111953	0.521594	0.601953	0.999997		Map7d2	9973.52	-0.0676873	0.0607703	-1.11382	0.265356	0.999256		Map7d2	4395.49	0.0182534	0.0495197	0.368609	0.712419	0.954563		Map7d2	4050.79	-0.0366802	0.0400777	-0.915228	0.360072	0.999989
Map9	2419.21	0.0513338	0.0542511	0.946227	0.344033	0.737022		Map9	1514.92	-0.00262842	0.0755408	-0.0347947	0.972243	0.999866		Map9	1744.12	-0.114371	0.101906	-1.12232	0.261726	0.999957		Map9	3089.25	-0.119312	0.125598	-0.949953	0.342136	0.999801		Map9	2523.4	0.0242629	0.0877905	0.276373	0.782262	0.999985		Map9	3820.91	0.0106796	0.0817181	0.130689	0.896022	0.993408		Map9	1959.27	-0.0545488	0.0841095	-0.648545	0.516632	0.999981		Map9	2050.91	0.00734493	0.0685867	0.10709	0.914718	0.999997		Map9	3397.48	-0.0407015	0.0550166	-0.739804	0.459419	0.999256		Map9	3098.68	0.0481546	0.0685743	0.702226	0.482538	0.877577		Map9	3087.54	-0.000395129	0.0509244	-0.00775912	0.993809	0.999989
Mapk1	10885	0.0848473	0.0424332	1.99955	0.0455487	0.27721		Mapk1	5452.18	0.00699848	0.0520403	0.134482	0.893021	0.999481		Mapk1	3459.65	-0.007424	0.0736954	-0.100739	0.919758	0.999957		Mapk1	7091.92	0.0553913	0.101254	0.547054	0.584342	0.999801		Mapk1	12307.3	0.0945968	0.0561205	1.6856	0.0918728	0.883792		Mapk1	7397.29	0.0162929	0.0577	0.282372	0.777659	0.993408		Mapk1	4038.84	-0.0861478	0.089606	-0.961407	0.336347	0.999981		Mapk1	8296.43	-0.088103	0.0760705	-1.15818	0.246793	0.999997		Mapk1	7691.65	-0.0384408	0.0534779	-0.718817	0.472253	0.999256		Mapk1	18101.3	-0.0179587	0.0346031	-0.518992	0.603766	0.925075		Mapk1	11326.7	0.038454	0.0371707	1.03452	0.300891	0.999989
Mapk10	5118.43	-0.24059	0.082189	-2.92727	0.00341948	0.0579504		Mapk10	2471.2	-0.129915	0.0953952	-1.36186	0.173243	0.730673		Mapk10	3195.34	-0.0932181	0.0610837	-1.52607	0.126992	0.999957		Mapk10	9298.23	-0.0816627	0.0995267	-0.82051	0.411926	0.999801		Mapk10	5135.61	0.0920552	0.106687	0.86285	0.38822	0.999985		Mapk10	8743.56	-0.357039	0.0910605	-3.92089	8.82208e-05	0.0211497		Mapk10	3587.29	-0.0408894	0.0694417	-0.588831	0.555974	0.999981		Mapk10	3938.38	-0.0284723	0.0819835	-0.347294	0.728371	0.999997		Mapk10	6110.06	0.0659194	0.0688156	0.957914	0.338106	0.999256		Mapk10	3903.17	0.00775959	0.0722339	0.107423	0.914453	0.985805		Mapk10	7926.11	0.00264698	0.035628	0.0742949	0.940776	0.999989
Mapk11	182.994	-0.308762	0.198229	-1.55761	0.119327	NA		Mapk11	55.2472	-0.257127	0.343146	-0.749322	0.453663	NA		Mapk11	231.795	-0.305785	0.183173	-1.66938	0.0950426	0.999957		Mapk11	596.29	-0.0873456	0.24106	-0.362339	0.717099	0.999801		Mapk11	303.561	0.114326	0.136316	0.838681	0.401648	0.999985		Mapk11	840.839	0.252706	0.139098	1.81675	0.0692548	0.698234		Mapk11	243.995	-0.00659182	0.14392	-0.0458019	0.963468	0.999981		Mapk11	190.16	-0.0549957	0.259539	-0.211898	0.832187	0.999997		Mapk11	483.242	-0.146842	0.1628	-0.901978	0.367069	0.999256		Mapk11	206.318	0.0959847	0.184794	0.519415	0.603472	NA		Mapk11	697.746	0.0590505	0.109224	0.540634	0.58876	0.999989
Mapk12	20.1246	-0.613495	0.925567	-0.662832	0.507438	NA		Mapk12	9.26124	-1.38127	1.30095	-1.06174	0.288353	NA		Mapk12	15.4633	3.213	0.974992	3.29541	0.000982788	0.0672116		Mapk12	77.7059	1.49008	0.843298	1.76697	0.0772329	0.978419		Mapk12	20.629	0.288996	0.831526	0.347549	0.728179	0.999985		Mapk12	139.259	-2.29333	1.83345	-1.25083	0.210997	0.9189		Mapk12	13.2053	-2.25483	0.777658	-2.89951	0.00373747	0.395943		Mapk12	11.4191	-0.419603	1.16112	-0.361379	0.717816	0.999997		Mapk12	95.6977	0.00727124	0.427414	0.0170122	0.986427	0.999256		Mapk12	24.35	-1.74734	1.48716	-1.17495	0.240014	NA		Mapk12	21.4115	-1.48678	0.554333	-2.68211	0.00731584	0.999989
Mapk13	0.23917	0.533809	3.14061	0.16997	0.865034	NA		Mapk13	0.347799	-1.06204	3.2305	-0.328754	0.742341	NA		Mapk13	1.31534	-0.0513905	3.02292	-0.0170003	0.986436	0.999957		Mapk13	14.208	0.648272	1.48873	0.435452	0.663234	NA		Mapk13	0.352033	-0.500967	3.13346	-0.159877	0.872978	0.999985		Mapk13	2.69589	-0.323486	3.32149	-0.0973918	0.922415	NA		Mapk13	0.731796	0.0317536	2.42133	0.0131141	0.989537	0.999981		Mapk13	2.33779	-4.03777	2.28116	-1.77005	0.0767182	0.999997		Mapk13	0.746832	-1.1355	3.13741	-0.361923	0.717409	NA		Mapk13	0.809444	-0.084039	3.10631	-0.0270542	0.978416	NA		Mapk13	7.07189	1.13226	0.871859	1.29868	0.194055	0.999989
Mapk14	1841.54	0.0606203	0.0588652	1.02982	0.303096	0.702176		Mapk14	1005.14	-0.103937	0.0871681	-1.19237	0.233116	0.820912		Mapk14	1018.19	0.0571237	0.0999647	0.571439	0.567702	0.999957		Mapk14	1850.14	-0.135326	0.148925	-0.908686	0.363516	0.999801		Mapk14	1833.22	-0.00359342	0.0699184	-0.0513946	0.959011	0.999985		Mapk14	1929.01	-0.0305517	0.0964503	-0.316761	0.751425	0.993408		Mapk14	1014.78	0.00256623	0.0852368	0.0301071	0.975982	0.999981		Mapk14	1107.12	0.0226007	0.10702	0.211183	0.832745	0.999997		Mapk14	1606.77	-0.00212623	0.0941263	-0.0225891	0.981978	0.999256		Mapk14	2763.89	0.021245	0.0604485	0.351456	0.725246	0.956959		Mapk14	1897.66	0.0365007	0.0551365	0.662006	0.507967	0.999989
Mapk15	16.8403	0.328958	0.72002	0.456873	0.647762	NA		Mapk15	31.6212	0.304123	0.54664	0.55635	0.577972	NA		Mapk15	73.0024	-0.254865	0.373789	-0.681843	0.495338	0.999957		Mapk15	51.4949	1.91097	1.04023	1.83707	0.0661992	0.911152		Mapk15	9.04034	-0.902228	1.13417	-0.795498	0.426324	0.999985		Mapk15	136.115	1.65869	0.69704	2.37962	0.0173306	0.436794		Mapk15	94.9631	0.378451	0.31046	1.219	0.222843	0.999981		Mapk15	46.6401	0.461795	0.348508	1.32506	0.18515	0.999997		Mapk15	25.504	0.942837	0.707272	1.33306	0.182512	0.999256		Mapk15	5.47799	1.04554	1.05633	0.989782	0.322281	NA		Mapk15	33.0873	0.623823	0.4053	1.53916	0.123764	0.999989
Mapk1ip1	595.9	0.153315	0.084362	1.81735	0.0691633	0.347735		Mapk1ip1	534.162	-0.0125458	0.121243	-0.103477	0.917585	0.999481		Mapk1ip1	477.42	0.0801004	0.13129	0.610102	0.541794	0.999957		Mapk1ip1	1134.98	0.0167886	0.180669	0.0929245	0.925964	0.999801		Mapk1ip1	603.235	0.0715048	0.107229	0.66684	0.504874	0.999985		Mapk1ip1	1231.33	0.0490837	0.105755	0.464128	0.642556	0.993275		Mapk1ip1	485.792	0.0972923	0.117171	0.830345	0.406344	0.999981		Mapk1ip1	447.973	0.0547021	0.122344	0.447116	0.654791	0.999997		Mapk1ip1	858.247	0.0380244	0.101401	0.374992	0.707667	0.999256		Mapk1ip1	1041.67	0.0187986	0.0833583	0.225516	0.821578	NA		Mapk1ip1	616.935	0.070586	0.0865741	0.815324	0.414887	0.999989
Mapk1ip1l	1008.85	0.0441973	0.0689696	0.640823	0.521637	0.842947		Mapk1ip1l	608.789	0.0121085	0.111315	0.108776	0.91338	0.999481		Mapk1ip1l	700.664	0.0221811	0.116821	0.189873	0.849409	0.999957		Mapk1ip1l	1503.34	-0.0985542	0.162866	-0.605125	0.545096	0.999801		Mapk1ip1l	996.948	0.00227601	0.0677717	0.0335835	0.973209	0.999985		Mapk1ip1l	1914.43	0.0244043	0.127776	0.190993	0.848531	0.993408		Mapk1ip1l	819.776	-0.0104518	0.0936081	-0.111655	0.911097	0.999981		Mapk1ip1l	693.695	-0.00281852	0.0887482	-0.0317586	0.974665	0.999997		Mapk1ip1l	1337.31	0.0342157	0.0815406	0.419615	0.674767	0.999256		Mapk1ip1l	1726.22	0.0475398	0.0677149	0.702058	0.482643	NA		Mapk1ip1l	1038.67	0.0560867	0.0677754	0.827537	0.407933	0.999989
Mapk3	3486.41	0.130064	0.0598178	2.17434	0.0296799	0.217226		Mapk3	1865.83	-0.0449904	0.0811902	-0.554136	0.579486	0.993553		Mapk3	1723.68	-0.0751167	0.0867218	-0.86618	0.386391	0.999957		Mapk3	5348.05	-0.146657	0.108378	-1.3532	0.175991	0.999801		Mapk3	3747.87	0.0914462	0.0896499	1.02004	0.307711	0.999985		Mapk3	5435.44	0.112325	0.0669949	1.67662	0.0936173	0.768841		Mapk3	2704.35	-0.0215986	0.0655109	-0.329694	0.741631	0.999981		Mapk3	2677.48	-0.231195	0.0992517	-2.32938	0.0198389	0.969188		Mapk3	4278.72	-0.0466184	0.0702513	-0.663595	0.50695	0.999256		Mapk3	5875.9	0.0595936	0.0426281	1.39799	0.162116	0.665485		Mapk3	3446.41	-0.00289407	0.055781	-0.0518827	0.958622	0.999989
Mapk4	1429.5	-0.225035	0.115859	-1.94232	0.0520986	0.298426		Mapk4	880.893	0.309907	0.139346	2.22401	0.0261474	0.277404		Mapk4	507.462	0.0991389	0.132559	0.747885	0.454529	0.999957		Mapk4	2011.09	0.0710269	0.154594	0.459442	0.645917	0.999801		Mapk4	807.749	-0.164122	0.123406	-1.32994	0.183538	0.999985		Mapk4	1485.77	0.0122568	0.115324	0.106281	0.915359	0.993408		Mapk4	618.178	0.0277222	0.092839	0.298605	0.765241	0.999981		Mapk4	873.011	0.356168	0.130502	2.72921	0.00634866	0.618811		Mapk4	1230.76	0.0816643	0.103678	0.787676	0.430886	0.999256		Mapk4	3184.59	0.0650749	0.0631989	1.02968	0.303158	0.789728		Mapk4	977.153	0.00592026	0.0838004	0.0706471	0.943679	0.999989
Mapk6	591.43	-0.0726339	0.100757	-0.720885	0.47098	0.817338		Mapk6	688.544	0.0412066	0.106768	0.385946	0.699536	0.996508		Mapk6	1151.01	-0.159094	0.0863028	-1.84344	0.0652641	0.914855		Mapk6	5236.69	0.0267542	0.109796	0.243672	0.807485	0.999801		Mapk6	637.681	0.00381472	0.131573	0.0289931	0.97687	0.999985		Mapk6	4059.5	-0.0704767	0.0862044	-0.817554	0.413612	0.988795		Mapk6	1273.38	-0.105821	0.0901138	-1.17431	0.240271	0.999981		Mapk6	693.786	0.0837953	0.125285	0.668835	0.503601	0.999997		Mapk6	3788.51	-0.0573886	0.0856934	-0.669696	0.503051	0.999256		Mapk6	2346.68	-0.0498812	0.0598787	-0.833037	0.404824	0.854763		Mapk6	1374.3	-0.0194916	0.0552259	-0.352943	0.724131	0.999989
Mapk7	466.429	-0.0373535	0.0979907	-0.381194	0.703059	0.917452		Mapk7	205.922	0.0768355	0.186342	0.412335	0.680094	0.99435		Mapk7	248.526	0.136233	0.172591	0.789341	0.429913	0.999957		Mapk7	446.307	-0.0188811	0.273084	-0.0691403	0.944878	0.999801		Mapk7	494.483	0.0328042	0.115736	0.28344	0.77684	0.999985		Mapk7	918.121	0.172489	0.224043	0.769892	0.441364	0.988795		Mapk7	335.496	-0.0116805	0.157486	-0.0741685	0.940876	0.999981		Mapk7	280.07	-0.097411	0.129514	-0.752125	0.451976	0.999997		Mapk7	374.807	-0.0371848	0.144914	-0.256599	0.797488	0.999256		Mapk7	495.515	-0.140435	0.115421	-1.21672	0.223711	NA		Mapk7	367.307	-0.0882313	0.153788	-0.573719	0.566158	0.999989
Mapk8	1533.13	-0.108227	0.0683427	-1.5836	0.113285	0.450878		Mapk8	807.784	-0.142946	0.105245	-1.35822	0.174394	0.733274		Mapk8	1145.22	0.133992	0.0962799	1.39169	0.164017	0.999957		Mapk8	3162.7	0.0264169	0.125569	0.210377	0.833373	0.999801		Mapk8	1829.15	-0.0279391	0.119913	-0.232995	0.815765	0.999985		Mapk8	3812.62	0.0903466	0.119694	0.75481	0.450363	0.988795		Mapk8	1654.18	-0.22828	0.0857384	-2.66252	0.00775589	0.567738		Mapk8	1636.65	0.0157098	0.0727757	0.215866	0.829092	0.999997		Mapk8	2788.66	0.0341868	0.0568781	0.601054	0.547804	0.999256		Mapk8	3494.15	0.0167469	0.0528293	0.317001	0.751243	0.961974		Mapk8	3476.18	0.0573887	0.0538421	1.06587	0.286482	0.999989
Mapk8ip1	6567.6	-0.181273	0.0548942	-3.30222	0.000959219	0.0255901		Mapk8ip1	4446.46	0.113046	0.0672433	1.68114	0.0927352	0.550392		Mapk8ip1	4364.18	-0.00676668	0.05619	-0.120425	0.904147	0.999957		Mapk8ip1	15112.3	0.045184	0.087786	0.514706	0.606758	0.999801		Mapk8ip1	6870.7	-0.040676	0.0612246	-0.664373	0.506451	0.999985		Mapk8ip1	16703.3	0.0396274	0.0637861	0.621255	0.534432	0.988795		Mapk8ip1	6100.97	-0.0428077	0.0519294	-0.824344	0.409744	0.999981		Mapk8ip1	4240.87	0.0550099	0.0657551	0.836588	0.402824	0.999997		Mapk8ip1	11387.8	-0.026297	0.0464512	-0.56612	0.571312	0.999256		Mapk8ip1	10452.7	0.0019741	0.0414945	0.047575	0.962055	0.99332		Mapk8ip1	8409.09	-0.0734871	0.0331445	-2.21717	0.0266112	0.999989
Mapk8ip2	6678.37	-0.0872307	0.0572841	-1.52277	0.127815	0.480318		Mapk8ip2	3417.96	-0.0204133	0.0598615	-0.341009	0.733097	0.999291		Mapk8ip2	5469.3	-0.0442187	0.0601606	-0.73501	0.462333	0.999957		Mapk8ip2	17271.8	-0.0634748	0.089747	-0.707264	0.479403	0.999801		Mapk8ip2	7837.81	-0.0164239	0.0538424	-0.305036	0.760338	0.999985		Mapk8ip2	18979.2	0.00142993	0.0560017	0.0255338	0.979629	0.996947		Mapk8ip2	6002.33	-0.0618112	0.0672674	-0.918887	0.358155	0.999981		Mapk8ip2	4779.03	0.0526989	0.076436	0.689452	0.490539	0.999997		Mapk8ip2	12086.8	0.0884414	0.0646157	1.36873	0.171084	0.999256		Mapk8ip2	10593.4	-0.0430844	0.0374578	-1.15021	0.250056	0.754756		Mapk8ip2	8427.79	0.0109888	0.033745	0.325644	0.744694	0.999989
Mapk8ip3	9735.02	-0.070199	0.0461006	-1.52274	0.127825	0.480318		Mapk8ip3	5891.22	0.0133269	0.0599979	0.222122	0.824219	0.999481		Mapk8ip3	8427.48	-0.0821622	0.0644119	-1.27558	0.202106	0.999957		Mapk8ip3	21961.1	-0.00224445	0.087311	-0.0257063	0.979492	0.999801		Mapk8ip3	10791.2	-0.0762226	0.0634964	-1.20043	0.229974	0.999985		Mapk8ip3	24432.5	-0.041743	0.0475586	-0.877717	0.380097	0.983859		Mapk8ip3	8444.58	-0.0611924	0.0601103	-1.018	0.308677	0.999981		Mapk8ip3	6947.76	0.0815058	0.0674738	1.20796	0.227062	0.999997		Mapk8ip3	16792.2	0.0485006	0.0449323	1.07941	0.280403	0.999256		Mapk8ip3	14382.1	-0.054414	0.0415279	-1.3103	0.190095	0.705151		Mapk8ip3	12895.5	0.0452162	0.0430536	1.05023	0.293612	0.999989
Mapk9	3639.64	-0.0236075	0.0491688	-0.480132	0.631133	0.885914		Mapk9	2726.24	0.0188388	0.0607879	0.30991	0.756629	0.999481		Mapk9	3994.33	-0.0539861	0.0580565	-0.929889	0.352429	0.999957		Mapk9	12727.1	-0.092424	0.0923151	-1.00118	0.31674	0.999801		Mapk9	3846.25	-0.0683553	0.0801219	-0.853141	0.393581	0.999985		Mapk9	11363.2	0.0261451	0.0642222	0.407104	0.683932	0.993408		Mapk9	3739.39	-0.105884	0.086159	-1.22894	0.219094	0.999981		Mapk9	3438.87	-0.0539813	0.0850286	-0.63486	0.52552	0.999997		Mapk9	10834.5	-0.108344	0.0488998	-2.21563	0.0267169	0.703441		Mapk9	6716.03	-0.052314	0.0430442	-1.21536	0.224231	0.737614		Mapk9	5389.96	-0.00721568	0.0399031	-0.18083	0.856501	0.999989
Mapkap1	799.017	-0.111055	0.0854204	-1.3001	0.193566	0.584544		Mapkap1	537.235	0.0373161	0.127783	0.292028	0.770265	0.999481		Mapkap1	489.969	0.0717728	0.153253	0.46833	0.639549	0.999957		Mapkap1	1547.56	0.0248659	0.159542	0.155858	0.876145	0.999801		Mapkap1	768.884	-0.0064339	0.101542	-0.0633619	0.949478	0.999985		Mapkap1	1755.68	0.179471	0.109005	1.64646	0.0996693	0.784558		Mapkap1	605.367	0.110596	0.116797	0.946907	0.343686	0.999981		Mapkap1	575.04	0.0350634	0.10098	0.347231	0.728418	0.999997		Mapkap1	1102.64	0.0398548	0.100497	0.396578	0.691679	0.999256		Mapkap1	1592.17	0.0499036	0.0673662	0.740781	0.458826	NA		Mapkap1	861.922	-0.109998	0.0886457	-1.24088	0.214651	0.999989
Mapkapk2	534.587	-0.100781	0.0901529	-1.11789	0.263612	0.663032		Mapkapk2	239.593	-0.00229896	0.180999	-0.0127015	0.989866	0.999866		Mapkapk2	329.953	0.0582347	0.157267	0.370293	0.711164	0.999957		Mapkapk2	1327.36	0.0557673	0.169836	0.32836	0.74264	0.999801		Mapkapk2	577.476	-0.169051	0.0880506	-1.91993	0.0548664	0.765968		Mapkapk2	1262.04	-0.0968844	0.144472	-0.670609	0.50247	0.988795		Mapkapk2	431.175	-0.0542866	0.110607	-0.490806	0.623564	0.999981		Mapkapk2	356.067	-0.0854319	0.120209	-0.710693	0.477274	0.999997		Mapkapk2	846.702	0.0186419	0.0948684	0.196503	0.844217	0.999256		Mapkapk2	1225.09	-0.0068723	0.0838279	-0.081981	0.934662	NA		Mapkapk2	675.41	0.0207631	0.0925782	0.224276	0.822543	0.999989
Mapkapk3	36.9316	-0.235079	0.375555	-0.62595	0.531348	NA		Mapkapk3	22.6605	-0.3046	0.547217	-0.556635	0.577777	NA		Mapkapk3	33.3779	-0.117373	0.48281	-0.243104	0.807925	0.999957		Mapkapk3	148.19	0.427606	0.463597	0.922366	0.356338	0.999801		Mapkapk3	32.1702	-0.476702	0.409165	-1.16506	0.243994	0.999985		Mapkapk3	130.115	-0.0164543	0.371951	-0.0442376	0.964715	0.996277		Mapkapk3	58.0296	-0.400875	0.346741	-1.15612	0.247631	0.999981		Mapkapk3	23.0273	0.078645	0.502826	0.156406	0.875713	0.999997		Mapkapk3	88.2445	0.0811956	0.290852	0.279165	0.780118	0.999256		Mapkapk3	199.746	-0.0168587	0.2319	-0.072698	0.942046	NA		Mapkapk3	38.21	-0.181071	0.347812	-0.520599	0.602646	0.999989
Mapkapk5	685.478	0.115817	0.0974947	1.18793	0.234862	0.630095		Mapkapk5	505.973	0.0965623	0.122967	0.78527	0.432295	0.964804		Mapkapk5	531.806	0.138289	0.142356	0.971427	0.331336	0.999957		Mapkapk5	1033.65	0.138571	0.187879	0.737554	0.460786	0.999801		Mapkapk5	590.701	0.0371205	0.12266	0.302629	0.762173	0.999985		Mapkapk5	1254.15	-0.0961586	0.122523	-0.784818	0.43256	0.988795		Mapkapk5	527.848	0.0820183	0.13437	0.610393	0.541602	0.999981		Mapkapk5	489.485	0.205196	0.116502	1.76131	0.0781855	0.999997		Mapkapk5	895.541	0.0136844	0.112497	0.121642	0.903182	0.999256		Mapkapk5	1329.26	0.021261	0.0746641	0.284756	0.775831	NA		Mapkapk5	725.705	0.00430486	0.0758476	0.0567566	0.954739	0.999989
Mapkbp1	966.825	0.177722	0.0747082	2.37888	0.0173653	0.160522		Mapkbp1	898.825	-0.0858308	0.126826	-0.676762	0.498557	0.98232		Mapkbp1	885.781	0.104173	0.126531	0.823299	0.410338	0.999957		Mapkbp1	1230.46	-0.0269223	0.174805	-0.154014	0.877599	0.999801		Mapkbp1	1115.79	-0.250005	0.0954344	-2.61966	0.00880184	0.37817		Mapkbp1	1838.71	-0.438737	0.160913	-2.72654	0.00640017	0.296416		Mapkbp1	817.972	0.0931426	0.124194	0.749978	0.453268	0.999981		Mapkbp1	919.422	0.203081	0.119391	1.70097	0.0889488	0.999997		Mapkbp1	1180.2	0.113189	0.146522	0.772505	0.439815	0.999256		Mapkbp1	2265.95	-0.0297994	0.0719325	-0.414269	0.678677	0.9518		Mapkbp1	1146.15	0.0924728	0.0620011	1.49147	0.135838	0.999989
Mapre1	1727.26	0.0651955	0.0572775	1.13824	0.255021	0.655688		Mapre1	1088.94	0.0806314	0.0965761	0.834899	0.403774	0.95401		Mapre1	1237.79	-0.155762	0.0934842	-1.66618	0.0956768	0.999957		Mapre1	3398.24	0.0686115	0.133994	0.512048	0.608617	0.999801		Mapre1	1519.71	0.132285	0.0964973	1.37087	0.170415	0.994515		Mapre1	3274.35	0.170267	0.0874759	1.94644	0.051602	0.636649		Mapre1	1360.83	-0.193303	0.119975	-1.6112	0.107136	0.999981		Mapre1	1388.58	-0.0035266	0.116271	-0.030331	0.975803	0.999997		Mapre1	3188.15	0.0674749	0.0740665	0.911004	0.362293	0.999256		Mapre1	2822.31	0.0211126	0.0673006	0.313706	0.753744	0.961974		Mapre1	2007.49	-0.0174815	0.0773863	-0.225898	0.82128	0.999989
Mapre2	5191.67	-0.0148736	0.0508143	-0.292705	0.769747	0.944186		Mapre2	3612.7	-0.0160706	0.0623506	-0.257746	0.796603	0.999481		Mapre2	4099.89	-0.0413698	0.0532644	-0.776688	0.437343	0.999957		Mapre2	12396.6	-0.0347041	0.0927157	-0.374307	0.708176	0.999801		Mapre2	5726.55	-0.0415505	0.076485	-0.54325	0.586958	0.999985		Mapre2	12048.2	0.0397748	0.0491463	0.809314	0.418334	0.988795		Mapre2	5771.32	-0.124523	0.07023	-1.77308	0.0762159	0.999981		Mapre2	4260.65	0.0280385	0.0530135	0.528892	0.59688	0.999997		Mapre2	9975.28	-0.0413361	0.0471253	-0.877153	0.380403	0.999256		Mapre2	9788.59	-0.0861836	0.0440853	-1.95493	0.0505917	0.434842		Mapre2	6886.85	0.0601378	0.0426361	1.41049	0.158395	0.999989
Mapre3	2244.67	-0.0910182	0.0546592	-1.6652	0.0958735	0.414268		Mapre3	1037.04	-0.107524	0.102571	-1.04829	0.294506	0.884022		Mapre3	1156.74	0.0173754	0.118785	0.146277	0.883703	0.999957		Mapre3	3923.8	0.100838	0.116447	0.865956	0.386514	0.999801		Mapre3	2392.99	0.00186334	0.0712696	0.026145	0.979142	0.999985		Mapre3	3963.05	-0.158679	0.119378	-1.32921	0.183777	0.896833		Mapre3	1609.69	-0.0398012	0.071085	-0.55991	0.575541	0.999981		Mapre3	1313.67	0.0196924	0.0826691	0.238207	0.81172	0.999997		Mapre3	2741.74	-0.0366461	0.0919604	-0.398499	0.690262	0.999256		Mapre3	2005.73	-0.0392444	0.0677267	-0.579453	0.562284	NA		Mapre3	2407.29	-0.0267475	0.0483993	-0.552643	0.580508	0.999989
Mapt	9065.76	-0.0445126	0.0442449	-1.00605	0.314391	0.712046		Mapt	6027.27	0.0132162	0.0534173	0.247415	0.804587	0.999481		Mapt	9848.88	-0.100742	0.0512459	-1.96585	0.0493161	0.810536		Mapt	21323.6	-0.100819	0.0840408	-1.19964	0.230279	0.999801		Mapt	9716.29	-0.0533893	0.0733438	-0.727933	0.466655	0.999985		Mapt	28952.1	0.00480543	0.0475779	0.101001	0.919549	0.993408		Mapt	11676.6	-0.0279049	0.0579997	-0.481122	0.63043	0.999981		Mapt	7083.81	-0.0292383	0.0659426	-0.44339	0.657483	0.999997		Mapt	19813.1	0.0489169	0.0433315	1.1289	0.25894	0.999256		Mapt	12810.2	-0.0353843	0.0412764	-0.857252	0.391306	0.848879		Mapt	14255.8	0.0157784	0.0357637	0.441184	0.65908	0.999989
2025-03-01	2.457	0.482448	1.73812	0.277568	0.781344	NA		2025-03-01	0.61048	-0.126036	3.18337	-0.039592	0.968418	NA		2025-03-01	4.63777	0.110569	1.50762	0.0733399	0.941536	0.999957		2025-03-01	7.62891	0.849664	2.25352	0.377039	0.706145	NA		2025-03-01	1.11123	-1.19346	2.31706	-0.515077	0.606499	0.999985		2025-03-01	11.4465	-1.14701	2.15032	-0.533416	0.593745	0.992016		2025-03-01	19.7257	0.137225	0.561033	0.244594	0.806771	0.999981		2025-03-01	1.06263	0.475944	2.5192	0.188927	0.85015	0.999997		2025-03-01	2.56851	2.37223	2.01627	1.17655	0.239377	NA		2025-03-01	2.48611	2.02726	1.59767	1.26888	0.204482	NA		2025-03-01	0.583672	-1.27863	3.1273	-0.408861	0.682642	0.999989
2025-03-02	510.213	0.0308829	0.10494	0.294292	0.768535	0.943611		2025-03-02	361.565	0.0282073	0.142727	0.197631	0.843334	0.999481		2025-03-02	465.89	-0.164257	0.139602	-1.17661	0.23935	0.999957		2025-03-02	1241.42	0.0874452	0.175028	0.499607	0.617352	0.999801		2025-03-02	567.87	0.0984082	0.113745	0.865167	0.386947	0.999985		2025-03-02	1295.26	0.0968743	0.204891	0.472809	0.636349	0.993275		2025-03-02	437.691	0.0721175	0.155903	0.462579	0.643666	0.999981		2025-03-02	561.825	-0.0253828	0.117198	-0.216581	0.828535	0.999997		2025-03-02	941.627	0.00904596	0.0908135	0.0996104	0.920654	0.999256		2025-03-02	1146.96	0.08291	0.0786409	1.05429	0.291752	NA		2025-03-02	747.943	-0.153385	0.0768995	-1.99461	0.0460853	0.999989
2025-03-01	643.524	-0.0128716	0.109617	-0.117424	0.906524	0.978298		2025-03-01	488.778	-0.0261447	0.118424	-0.220772	0.82527	0.999481		2025-03-01	461.645	-0.124797	0.152931	-0.816034	0.414481	0.999957		2025-03-01	586.635	0.0848944	0.241909	0.350935	0.725637	0.999801		2025-03-01	763.541	0.0592131	0.0898053	0.65935	0.509671	0.999985		2025-03-01	768.643	0.142548	0.141133	1.01003	0.31248	0.972691		2025-03-01	603.01	-0.0866785	0.185609	-0.466995	0.640504	0.999981		2025-03-01	390.311	-0.105994	0.166169	-0.637868	0.52356	0.999997		2025-03-01	1037.49	-0.0027554	0.0829261	-0.0332272	0.973493	0.999256		2025-03-01	271.904	-0.0844301	0.167345	-0.504527	0.613891	NA		2025-03-01	901.044	0.00213329	0.0676887	0.0315162	0.974858	0.999989
2025-03-10	8.12941	-0.271008	0.794131	-0.341264	0.732905	NA		2025-03-10	10.644	0.600196	0.792243	0.757591	0.448696	NA		2025-03-10	11.513	0.310359	0.850644	0.364851	0.715222	0.999957		2025-03-10	31.8094	0.574454	0.938015	0.612414	0.540264	0.999801		2025-03-10	9.4201	-0.045413	0.671276	-0.0676518	0.946063	0.999985		2025-03-10	32.3635	-1.2384	0.745658	-1.66082	0.0967501	0.776897		2025-03-10	29.7382	-0.216439	0.416458	-0.519714	0.603263	0.999981		2025-03-10	12.4999	0.134068	0.805754	0.166388	0.867851	0.999997		2025-03-10	19.6972	0.441071	0.569864	0.773994	0.438935	0.999256		2025-03-10	26.3554	-0.380043	0.526438	-0.721914	0.470347	NA		2025-03-10	41.8424	-0.407961	0.316099	-1.29061	0.196839	0.999989
2025-03-11	60.5251	0.11869	0.276344	0.429503	0.667557	NA		2025-03-11	30.0731	0.147501	0.45473	0.32437	0.745658	NA		2025-03-11	38.203	0.0760583	0.469702	0.161929	0.871362	0.999957		2025-03-11	236.976	0.140344	0.367228	0.382171	0.702334	0.999801		2025-03-11	54.4702	0.0513301	0.268314	0.191306	0.848286	0.999985		2025-03-11	188.462	0.321553	0.394384	0.81533	0.414884	0.988795		2025-03-11	30.9205	-0.0813768	0.338132	-0.240666	0.809814	0.999981		2025-03-11	51.186	-0.0759926	0.330181	-0.230155	0.817972	0.999997		2025-03-11	124.135	0.162047	0.262717	0.616813	0.537358	0.999256		2025-03-11	225.61	-0.0397674	0.178869	-0.222327	0.824059	NA		2025-03-11	75.0663	-0.0819333	0.226529	-0.36169	0.717584	0.999989
2025-03-02	1034.91	-0.125062	0.0657521	-1.90203	0.0571676	0.31323		2025-03-02	539.951	0.212946	0.119914	1.77583	0.075761	0.495895		2025-03-02	686.21	0.0752359	0.125531	0.599343	0.548944	0.999957		2025-03-02	4285.33	0.0270109	0.114001	0.236935	0.812707	0.999801		2025-03-02	1004.88	0.00424812	0.0715803	0.0593476	0.952675	0.999985		2025-03-02	3243.12	-0.0117688	0.0831314	-0.141569	0.887421	0.993408		2025-03-02	918.811	-0.071552	0.0957097	-0.747594	0.454705	0.999981		2025-03-02	563.163	-0.131264	0.101112	-1.2982	0.19422	0.999997		2025-03-02	2401.17	0.0195928	0.0714072	0.274381	0.783792	0.999256		2025-03-02	1874.84	-0.00202899	0.0645192	-0.0314479	0.974912	NA		2025-03-02	1058.45	0.08735	0.0654271	1.33507	0.181852	0.999989
2025-03-03	30.3114	-0.852313	0.409639	-2.08065	0.0374664	NA		2025-03-03	33.2721	-0.348113	0.425172	-0.818756	0.412925	NA		2025-03-03	60.1637	0.0428983	0.352487	0.121702	0.903135	0.999957		2025-03-03	149.946	-0.26298	0.453823	-0.579477	0.562268	0.999801		2025-03-03	49.9976	-0.327876	0.300014	-1.09287	0.274452	0.999985		2025-03-03	188.308	0.103989	0.267731	0.388409	0.697714	0.993408		2025-03-03	72.5571	0.11293	0.234081	0.482442	0.629492	0.999981		2025-03-03	50.8595	-0.11988	0.297297	-0.403232	0.686778	0.999997		2025-03-03	76.8823	-0.22786	0.29686	-0.767567	0.442744	0.999256		2025-03-03	79.6544	-0.228019	0.301116	-0.757247	0.448902	NA		2025-03-03	34.3138	-0.0535993	0.337248	-0.158932	0.873723	0.999989
2025-03-04	630.054	-0.0662291	0.0909399	-0.728273	0.466446	0.814756		2025-03-04	466.494	0.0556755	0.132064	0.42158	0.673331	0.993553		2025-03-04	396.45	0.154658	0.152651	1.01315	0.31099	0.999957		2025-03-04	692.076	-0.0532903	0.229697	-0.232003	0.816536	0.999801		2025-03-04	567.662	-0.0954298	0.114557	-0.833036	0.404825	0.999985		2025-03-04	1067.48	0.042688	0.132635	0.321846	0.74757	0.993408		2025-03-04	448.365	-0.0443624	0.11645	-0.380956	0.703236	0.999981		2025-03-04	547.939	0.0821701	0.102366	0.80271	0.422142	0.999997		2025-03-04	983.437	0.135712	0.139445	0.973234	0.330437	0.999256		2025-03-04	1349.89	-0.0830128	0.0752832	-1.10267	0.270169	NA		2025-03-04	604.892	0.0165642	0.0998374	0.165912	0.868227	0.999989
2025-03-05	1184.22	-0.0352577	0.0705597	-0.499686	0.617296	0.880616		2025-03-05	662.641	-0.0496341	0.109296	-0.454125	0.649739	0.993553		2025-03-05	725.929	0.0501111	0.102117	0.490721	0.623624	0.999957		2025-03-05	2340.29	0.0305745	0.13683	0.223449	0.823186	0.999801		2025-03-05	1197.12	0.0424198	0.0757649	0.559887	0.575556	0.999985		2025-03-05	2143.57	0.104539	0.126465	0.826622	0.408451	0.988795		2025-03-05	1001.7	-0.0891586	0.0946133	-0.942348	0.346015	0.999981		2025-03-05	847.34	-0.00439595	0.0820395	-0.0535833	0.957267	0.999997		2025-03-05	1866.78	0.0288419	0.0702243	0.410711	0.681285	0.999256		2025-03-05	1975.93	0.0184439	0.0669621	0.275438	0.78298	NA		2025-03-05	1407.02	-0.00356169	0.0572798	-0.0621804	0.950419	0.999989
2025-03-06	5722.64	-0.0279075	0.044636	-0.625225	0.531824	0.847257		2025-03-06	3188.43	-0.00998465	0.062104	-0.160773	0.872272	0.999481		2025-03-06	4317.76	-0.0924657	0.0674822	-1.37022	0.170618	0.999957		2025-03-06	8793.44	-0.0556701	0.0954132	-0.583463	0.559582	0.999801		2025-03-06	6240.82	-0.0418827	0.0707844	-0.591694	0.554056	0.999985		2025-03-06	10184.9	-0.00441089	0.0722895	-0.061017	0.951346	0.994785		2025-03-06	4842.08	-0.144103	0.104731	-1.37593	0.168842	0.999981		2025-03-06	4234.68	-0.0311281	0.0594454	-0.523642	0.600528	0.999997		2025-03-06	8794.75	-0.0167749	0.0510385	-0.328672	0.742404	0.999256		2025-03-06	8478.05	0.0147253	0.0395984	0.371866	0.709993	0.954563		2025-03-06	7423.08	-0.00125402	0.0318713	-0.0393463	0.968614	0.999989
2025-03-07	1241.71	0.154713	0.100578	1.53823	0.123991	0.472166		2025-03-07	894.32	-0.0826868	0.106671	-0.775157	0.438247	0.964952		2025-03-07	1063.43	0.00108805	0.112686	0.00965555	0.992296	0.999957		2025-03-07	1699.26	0.0152841	0.154385	0.0989999	0.921138	0.999801		2025-03-07	1196.35	0.0335399	0.0919235	0.364868	0.71521	0.999985		2025-03-07	2049.22	0.0686553	0.1238	0.554567	0.579191	0.990678		2025-03-07	934.706	-0.0511485	0.143456	-0.356545	0.721432	0.999981		2025-03-07	889.498	-0.0794277	0.111088	-0.714998	0.47461	0.999997		2025-03-07	1871.59	-0.0583632	0.068306	-0.854436	0.392863	0.999256		2025-03-07	2264.63	0.0394672	0.0748824	0.527056	0.598155	0.921691		2025-03-07	1360.75	0.153194	0.065251	2.34776	0.0188865	0.999989
2025-03-08	929.815	0.135953	0.101743	1.33625	0.181469	0.567804		2025-03-08	875.39	0.247196	0.127999	1.93123	0.0534542	0.41824		2025-03-08	1092.15	-0.116415	0.104026	-1.11909	0.2631	0.999957		2025-03-08	3133.35	0.272786	0.124367	2.1934	0.0282787	0.586479		2025-03-08	883.654	-0.166371	0.0957927	-1.73679	0.082425	0.857395		2025-03-08	3268.54	-0.0904688	0.107922	-0.838278	0.401875	0.988795		2025-03-08	1221.63	0.0073442	0.130286	0.0563698	0.955047	0.999981		2025-03-08	616.291	0.0212974	0.119961	0.177536	0.859088	0.999997		2025-03-08	2931.74	0.0324331	0.0670111	0.483996	0.628389	0.999256		2025-03-08	2003.53	-0.0395878	0.0619493	-0.639036	0.5228	NA		2025-03-08	1268.09	0.0526529	0.0969632	0.54302	0.587116	0.999989
2025-03-09	440.281	-0.273417	0.110744	-2.46892	0.0135522	0.136601		2025-03-09	295.347	-0.162899	0.156792	-1.03895	0.298829	0.887882		2025-03-09	365.467	-0.11198	0.139442	-0.80306	0.42194	0.999957		2025-03-09	871.953	-0.0718637	0.202537	-0.354818	0.722726	0.999801		2025-03-09	515.515	-0.210945	0.116519	-1.8104	0.070234	0.818575		2025-03-09	1054.33	-0.0405965	0.120572	-0.336698	0.736345	0.993408		2025-03-09	418.274	-0.129448	0.121529	-1.06516	0.286803	0.999981		2025-03-09	325.218	-0.14699	0.129941	-1.1312	0.257971	0.999997		2025-03-09	620.582	-0.110019	0.123205	-0.892981	0.371867	0.999256		2025-03-09	1280.18	-0.172465	0.0817829	-2.10881	0.034961	NA		2025-03-09	512.487	-0.147051	0.0939106	-1.56586	0.117381	0.999989
Marcks	2814.21	-0.0363079	0.0634632	-0.57211	0.567248	0.861096		Marcks	3392.53	-0.200174	0.0601855	-3.32595	0.000881179	0.0273103		Marcks	3188.83	-0.0850904	0.130314	-0.652966	0.513778	0.999957		Marcks	4199.78	0.00280066	0.114548	0.0244497	0.980494	0.999801		Marcks	2758.9	-0.050087	0.0758109	-0.660684	0.508815	0.999985		Marcks	6638.51	0.0128491	0.0810608	0.158512	0.874053	0.993408		Marcks	4475.96	-0.0937669	0.144012	-0.651103	0.51498	0.999981		Marcks	2837.32	-0.0550936	0.0777011	-0.709045	0.478297	0.999997		Marcks	5002.96	0.0836615	0.0594685	1.40682	0.159481	0.999256		Marcks	10596.9	0.0478748	0.0570524	0.839137	0.401393	0.854381		Marcks	4451.5	-0.084424	0.0489018	-1.7264	0.0842759	0.999989
Marcksl1	2101.97	0.14208	0.0905764	1.56862	0.116736	0.45833		Marcksl1	834.81	-0.178824	0.113776	-1.57172	0.116016	0.612998		Marcksl1	1613.53	-0.0952103	0.114739	-0.829803	0.40665	0.999957		Marcksl1	1327.75	0.132631	0.172802	0.767529	0.442767	0.999801		Marcksl1	2039.43	-0.0986331	0.09943	-0.991985	0.321205	0.999985		Marcksl1	2932.23	-0.0176869	0.102845	-0.171976	0.863456	0.993408		Marcksl1	1828.67	0.258023	0.13571	1.90128	0.0572654	0.999981		Marcksl1	997.987	-0.391473	0.151578	-2.58266	0.00980429	0.737581		Marcksl1	1879.69	-0.0223046	0.0689231	-0.323615	0.74623	0.999256		Marcksl1	6910.95	-0.0294954	0.0416942	-0.707422	0.479304	0.876982		Marcksl1	1087.22	-0.111277	0.078901	-1.41033	0.158442	0.999989
Marcksl1-ps4	0	NA	NA	NA	NA	NA		Marcksl1-ps4	0	NA	NA	NA	NA	NA		Marcksl1-ps4	0.546377	1.24551	3.28941	0.378641	0.704954	0.999957		Marcksl1-ps4	0	NA	NA	NA	NA	NA		Marcksl1-ps4	0	NA	NA	NA	NA	NA		Marcksl1-ps4	0	NA	NA	NA	NA	NA		Marcksl1-ps4	0.119361	0.906255	3.16134	0.286668	0.774366	NA		Marcksl1-ps4	0.0810372	-0.662448	3.48233	-0.190231	0.849128	0.999997		Marcksl1-ps4	0.100596	-0.768723	3.19442	-0.240646	0.80983	NA		Marcksl1-ps4	0	NA	NA	NA	NA	NA		Marcksl1-ps4	0.0683059	0.551641	3.14379	0.17547	0.86071	NA
Marco	0	NA	NA	NA	NA	NA		Marco	0	NA	NA	NA	NA	NA		Marco	0.146425	0.376053	3.30586	0.113753	0.909433	NA		Marco	10.3973	0.0594867	1.53243	0.0388184	0.969035	NA		Marco	0.104477	0.347511	3.16201	0.109902	0.912487	NA		Marco	3.27097	-3.52063	3.30961	-1.06376	0.287438	NA		Marco	0	NA	NA	NA	NA	NA		Marco	0	NA	NA	NA	NA	NA		Marco	12.2591	0.871126	0.708567	1.22942	0.218915	0.999256		Marco	0.181448	-0.149658	3.17744	-0.0471002	0.962433	NA		Marco	0	NA	NA	NA	NA	NA
Marf1	2547.72	-0.024166	0.061909	-0.390347	0.69628	0.915557		Marf1	1613.92	0.0215959	0.0853855	0.252923	0.800328	0.999481		Marf1	2229.41	0.0270575	0.0714072	0.378918	0.704749	0.999957		Marf1	8389.86	-0.113595	0.0986307	-1.15173	0.249434	0.999801		Marf1	2707.58	-0.00665788	0.0608693	-0.10938	0.912901	0.999985		Marf1	6670.36	-0.0197247	0.055324	-0.35653	0.721444	0.993408		Marf1	2323.07	-0.0793525	0.0708765	-1.11959	0.262889	0.999981		Marf1	1972.57	-0.0475874	0.0800797	-0.59425	0.552345	0.999997		Marf1	5855.57	0.0764459	0.0747778	1.02231	0.306635	0.999256		Marf1	4497.34	0.00694153	0.0451684	0.153681	0.877861	0.978804		Marf1	3701.61	0.0664736	0.0457894	1.45172	0.146579	0.999989
Mark1	1161.93	-0.017574	0.0672923	-0.26116	0.793969	0.951485		Mark1	1372.42	-0.0728269	0.091578	-0.795245	0.426471	0.961678		Mark1	1129.93	0.0803636	0.0838586	0.958323	0.3379	0.999957		Mark1	3790.3	0.006139	0.117197	0.0523819	0.958224	0.999801		Mark1	1365.14	-0.064875	0.0752835	-0.861743	0.388829	0.999985		Mark1	3595.12	-0.0873505	0.0785489	-1.11205	0.266116	0.950121		Mark1	1009.47	0.067378	0.0801802	0.840332	0.400722	0.999981		Mark1	1339.93	-0.00663365	0.0791502	-0.0838109	0.933207	0.999997		Mark1	2588.86	-0.0183131	0.0632815	-0.28939	0.772283	0.999256		Mark1	2987.26	0.0145026	0.0522537	0.277543	0.781363	0.968187		Mark1	2564.47	-0.0639304	0.0490967	-1.30213	0.192871	0.999989
Mark2	2059.33	-0.050935	0.0773835	-0.658215	0.5104	0.838488		Mark2	1298.9	-0.0729742	0.0981234	-0.743698	0.457059	0.96737		Mark2	1167.47	-0.00665128	0.0853548	-0.0779251	0.937888	0.999957		Mark2	2788.89	-0.0739287	0.128841	-0.573797	0.566105	0.999801		Mark2	2027.68	-0.0778638	0.0743571	-1.04716	0.295025	0.999985		Mark2	3718.31	0.0552091	0.114239	0.483277	0.628899	0.993275		Mark2	1368.98	0.180432	0.082839	2.1781	0.0293986	0.874313		Mark2	1389.24	0.0617334	0.0979696	0.630128	0.528611	0.999997		Mark2	2098.71	0.112771	0.0779001	1.44763	0.14772	0.999256		Mark2	3538.52	-0.0272525	0.062514	-0.435943	0.662878	0.948489		Mark2	2626.81	-0.0546968	0.0483155	-1.13208	0.257603	0.999989
Mark3	579.832	0.00915223	0.087665	0.1044	0.916852	0.981525		Mark3	247.215	-0.0629172	0.188871	-0.333123	0.739041	0.999291		Mark3	273.052	0.0683603	0.291905	0.234187	0.81484	0.999957		Mark3	1255.63	-0.0381713	0.174742	-0.218444	0.827083	0.999801		Mark3	587.84	-0.34002	0.124896	-2.72243	0.00648039	0.319808		Mark3	1104.9	0.204855	0.111015	1.84529	0.0649954	0.690263		Mark3	357.567	-0.191812	0.127988	-1.49868	0.133958	0.999981		Mark3	325.583	-0.16572	0.171031	-0.96895	0.33257	0.999997		Mark3	555.41	-0.039938	0.115918	-0.344538	0.730442	0.999256		Mark3	1321.7	-0.122538	0.107646	-1.13834	0.254977	NA		Mark3	634.541	-0.174652	0.106516	-1.63968	0.101072	0.999989
Mars	840.164	-0.0239882	0.0939152	-0.255424	0.798396	0.951485		Mars	541.79	-0.0294475	0.117637	-0.250325	0.802336	0.999481		Mars	643.643	-0.025097	0.122466	-0.20493	0.837627	0.999957		Mars	1756.17	0.00533415	0.153688	0.0347076	0.972313	0.999801		Mars	917.801	-0.0403466	0.0866788	-0.465472	0.641593	0.999985		Mars	1967.12	0.152687	0.105058	1.45336	0.146125	0.856697		Mars	799.525	-0.0625695	0.103101	-0.606874	0.543935	0.999981		Mars	678.685	0.0523781	0.101393	0.516588	0.605444	0.999997		Mars	1195.17	0.158407	0.0888459	1.78294	0.0745956	0.939748		Mars	1706.03	0.105623	0.0696917	1.51558	0.129627	NA		Mars	1047.85	0.0251091	0.0940979	0.26684	0.789592	0.999989
Mars2	533.262	0.131421	0.0961956	1.36619	0.171879	0.553465		Mars2	305.662	-0.00413999	0.151421	-0.0273409	0.978188	0.999866		Mars2	344.443	-0.0817205	0.150776	-0.542001	0.587818	0.999957		Mars2	901.057	0.0758542	0.199491	0.380238	0.703769	0.999801		Mars2	532.005	0.00267526	0.118571	0.0225626	0.981999	0.999985		Mars2	1042.99	-0.0463637	0.134806	-0.34393	0.730899	0.993408		Mars2	368.183	-0.131091	0.12218	-1.07294	0.2833	0.999981		Mars2	370.333	-0.020718	0.112146	-0.184742	0.853431	0.999997		Mars2	968.6	0.0104583	0.09753	0.107232	0.914605	0.999256		Mars2	721.218	-0.0130377	0.105753	-0.123285	0.901882	NA		Mars2	664.648	-0.00550661	0.0792002	-0.0695277	0.94457	0.999989
Marveld1	162.23	-0.0489391	0.161314	-0.303377	0.761603	NA		Marveld1	104.592	0.121925	0.258908	0.47092	0.637698	NA		Marveld1	134.068	0.0931008	0.229409	0.405828	0.684869	0.999957		Marveld1	317.25	0.281727	0.319902	0.880667	0.378498	0.999801		Marveld1	145.906	0.0152452	0.184493	0.0826333	0.934143	0.999985		Marveld1	374.581	0.167867	0.23991	0.69971	0.484109	0.988795		Marveld1	172.94	0.114054	0.17512	0.651293	0.514858	0.999981		Marveld1	82.872	0.0453808	0.239516	0.189469	0.849726	0.999997		Marveld1	288.482	0.0486619	0.146833	0.331409	0.740335	0.999256		Marveld1	570.744	0.036256	0.120842	0.300029	0.764155	NA		Marveld1	157.548	-0.178368	0.168429	-1.05901	0.289595	0.999989
Marveld2	10.2384	-1.16266	1.11929	-1.03874	0.298924	NA		Marveld2	6.06528	-0.33603	0.960399	-0.349886	0.726424	NA		Marveld2	8.38524	-1.03632	1.27642	-0.811892	0.416854	0.999957		Marveld2	19.8693	2.87207	1.29938	2.21034	0.0270818	0.572819		Marveld2	15.8668	-0.619222	0.623958	-0.992411	0.320997	0.999985		Marveld2	47.6821	0.962992	1.4678	0.656077	0.511774	0.988795		Marveld2	13.938	-0.558837	1.0399	-0.537395	0.590995	0.999981		Marveld2	8.72784	0.338215	0.710891	0.475762	0.634244	0.999997		Marveld2	13.0542	-0.281726	0.970095	-0.29041	0.771502	0.999256		Marveld2	15.1514	-2.32052	1.05397	-2.2017	0.0276865	NA		Marveld2	9.24855	0.164282	0.601795	0.272986	0.784864	0.999989
Marveld3	3.23678	-1.24478	1.46428	-0.850099	0.39527	NA		Marveld3	11.393	1.09077	0.790908	1.37914	0.167853	NA		Marveld3	16.3097	-0.0791394	0.622494	-0.127133	0.898835	0.999957		Marveld3	47.7461	0.0580316	0.786479	0.0737866	0.94118	0.999801		Marveld3	5.25391	0.993613	1.18364	0.839457	0.401213	0.999985		Marveld3	35.6365	-0.976091	0.852741	-1.14465	0.252354	0.945124		Marveld3	9.32764	-0.0563665	0.657737	-0.0856977	0.931707	0.999981		Marveld3	13.0125	0.525035	0.620682	0.8459	0.397608	0.999997		Marveld3	40.8261	-0.156407	0.395198	-0.395769	0.692276	0.999256		Marveld3	12.2398	-0.0755969	0.710718	-0.106367	0.915291	NA		Marveld3	3.85027	0.444093	0.925947	0.47961	0.631505	0.999989
Mas1	856.609	0.323786	0.107538	3.01089	0.00260487	0.0489144		Mas1	53.187	1.13793	0.416629	2.73128	0.00630884	NA		Mas1	1.69712	0.501729	3.17531	0.158009	0.874449	0.999957		Mas1	10.0674	1.80738	1.8474	0.978334	0.327909	NA		Mas1	867.823	-0.00596438	0.112901	-0.0528284	0.957869	0.999985		Mas1	5.93392	-3.45049	2.54414	-1.35625	0.175019	NA		Mas1	8.62648	0.114294	0.770067	0.14842	0.882011	0.999981		Mas1	329.792	-0.330669	0.199988	-1.65345	0.0982401	0.999997		Mas1	26.0752	0.755402	0.639833	1.18062	0.237753	0.999256		Mas1	16.8852	-0.800716	0.643879	-1.24358	0.213654	NA		Mas1	550.659	-0.100139	0.09445	-1.06023	0.289041	0.999989
Masp1	13.2956	-1.00771	0.538771	-1.87038	0.0614307	NA		Masp1	5.80613	0.103661	1.05436	0.0983172	0.92168	NA		Masp1	9.95938	-0.14406	0.856718	-0.168154	0.866462	0.999957		Masp1	38.3135	-0.0432964	0.876324	-0.0494069	0.960595	0.999801		Masp1	12.9035	-0.65689	0.56877	-1.15493	0.248118	0.999985		Masp1	53.8009	-0.0162087	0.650959	-0.0248997	0.980135	0.996951		Masp1	12.5414	-0.759091	0.569133	-1.33377	0.18228	0.999981		Masp1	8.18504	0.0967308	0.755602	0.128018	0.898135	0.999997		Masp1	30.0973	-0.0940995	0.453736	-0.207388	0.835707	0.999256		Masp1	85.7459	-0.347408	0.28	-1.24074	0.214701	NA		Masp1	35.0411	0.0336404	0.3456	0.0973391	0.922457	0.999989
Masp2	8.85663	-0.458038	0.602182	-0.76063	0.446878	NA		Masp2	15.2796	0.227181	0.658286	0.34511	0.730012	NA		Masp2	5.87323	-0.317102	1.1432	-0.277382	0.781487	0.999957		Masp2	12.0653	0.235121	1.44175	0.16308	0.870455	NA		Masp2	13.4177	0.579714	0.526114	1.10188	0.270514	0.999985		Masp2	13.7761	-1.07146	0.964795	-1.11056	0.266759	0.950121		Masp2	5.67423	-0.212551	1.01171	-0.210092	0.833596	0.999981		Masp2	9.21837	0.82849	0.719868	1.15089	0.249777	0.999997		Masp2	11.2763	-0.499188	0.737733	-0.676651	0.498627	0.999256		Masp2	20.2352	0.440776	0.558746	0.788867	0.43019	NA		Masp2	13.0603	0.467904	0.534554	0.875317	0.381401	0.999989
Mast1	1440.58	-0.254507	0.0818619	-3.10898	0.00187734	0.0392539		Mast1	790.19	-0.587808	0.120937	-4.86045	1.17119e-06	0.000163056		Mast1	2204.04	-0.0539414	0.100661	-0.535872	0.592047	0.999957		Mast1	6440.49	-0.0803281	0.111721	-0.719004	0.472138	0.999801		Mast1	2240.27	-0.249813	0.0998904	-2.50087	0.0123888	0.445067		Mast1	7650.88	-0.0417414	0.0595496	-0.700951	0.483333	0.988795		Mast1	2468.4	-0.0532096	0.0836496	-0.636102	0.52471	0.999981		Mast1	1337.26	-0.0447957	0.112888	-0.396814	0.691505	0.999997		Mast1	4211.73	0.0854179	0.0610132	1.39999	0.161516	0.999256		Mast1	2844.15	0.00619147	0.068969	0.0897718	0.928469	0.990181		Mast1	2982.43	0.0334958	0.0612692	0.546698	0.584586	0.999989
Mast2	1863.84	-0.0375741	0.0918802	-0.408946	0.682579	0.911923		Mast2	1233.7	-0.203654	0.106241	-1.9169	0.0552502	0.427425		Mast2	2077.15	-0.0783651	0.0866862	-0.904009	0.365991	0.999957		Mast2	4867.86	-0.146505	0.10915	-1.34224	0.179519	0.999801		Mast2	2186.52	-0.231806	0.119202	-1.94465	0.0518174	0.757617		Mast2	7350.66	-0.0508891	0.0954055	-0.533398	0.593758	0.992016		Mast2	1733.1	-0.0512096	0.131087	-0.390654	0.696053	0.999981		Mast2	1418.09	0.0187055	0.0866033	0.215991	0.828995	0.999997		Mast2	4154.14	0.128407	0.0645095	1.99051	0.0465349	0.849547		Mast2	3168.96	-0.197035	0.0564912	-3.48789	0.000486855	0.0506703		Mast2	3198.15	-0.010999	0.0624447	-0.176141	0.860184	0.999989
Mast3	6688.14	-0.104243	0.0475308	-2.19317	0.0282948	0.212642		Mast3	2274.75	0.0444136	0.0929328	0.477911	0.632714	0.993553		Mast3	1314.37	-0.155488	0.131902	-1.17882	0.23847	0.999957		Mast3	2818.16	0.282476	0.163023	1.73274	0.0831423	0.999801		Mast3	6154.96	0.0751939	0.114643	0.655895	0.511892	0.999985		Mast3	3083.72	0.0344526	0.162521	0.211989	0.832116	0.993408		Mast3	1516.43	0.0524485	0.112448	0.466425	0.640911	0.999981		Mast3	2175.4	0.175635	0.0984037	1.78484	0.0742873	0.999997		Mast3	2631.85	0.0206336	0.0654654	0.315183	0.752623	0.999256		Mast3	2693.76	-0.0793177	0.0609223	-1.30195	0.192934	0.711191		Mast3	4054.15	0.00602627	0.0548752	0.109818	0.912554	0.999989
Mast4	411.57	0.0208822	0.131132	0.159246	0.873475	0.970315		Mast4	179.422	-0.346796	0.245963	-1.40995	0.158554	0.699536		Mast4	258.027	-0.247027	0.210808	-1.17181	0.241273	0.999957		Mast4	983.945	-0.142493	0.215076	-0.662526	0.507634	0.999801		Mast4	328.353	-0.606501	0.234292	-2.58865	0.00963526	0.396153		Mast4	812.329	-0.0397019	0.150635	-0.263564	0.792116	0.993408		Mast4	479.346	-0.313571	0.203063	-1.5442	0.122539	0.999981		Mast4	145.277	0.425377	0.239202	1.77831	0.0753527	0.999997		Mast4	841.232	0.0121012	0.112565	0.107504	0.914389	0.999256		Mast4	522.858	-0.292643	0.132529	-2.20814	0.0272343	NA		Mast4	549.557	-0.0854675	0.138122	-0.618781	0.53606	0.999989
Mastl	21.3385	-0.175153	0.482946	-0.362676	0.716847	NA		Mastl	14.417	0.727759	0.64053	1.13618	0.25588	NA		Mastl	17.7554	-0.070252	0.681266	-0.10312	0.917868	0.999957		Mastl	62.9263	0.208435	0.689802	0.302166	0.762526	0.999801		Mastl	21.5182	-0.557428	0.419696	-1.32817	0.184122	0.999985		Mastl	126.849	-0.393255	0.442173	-0.88937	0.373804	0.982614		Mastl	29.9657	-0.207256	0.436745	-0.474548	0.635109	0.999981		Mastl	17.3967	-0.397187	0.502213	-0.790873	0.429018	0.999997		Mastl	58.1611	-0.0604984	0.327535	-0.184708	0.853458	0.999256		Mastl	43.5354	0.07302	0.418293	0.174567	0.86142	NA		Mastl	28.8601	-0.130594	0.366132	-0.356686	0.721327	0.999989
Mat1a	0	NA	NA	NA	NA	NA		Mat1a	0.0820775	0.742105	3.25579	0.227934	0.819698	NA		Mat1a	0.815283	1.61435	3.27178	0.493415	0.621719	0.999957		Mat1a	0.704052	0.864243	3.64095	0.237367	0.812372	NA		Mat1a	0.364305	-0.521061	3.13314	-0.166306	0.867916	0.999985		Mat1a	0.0891158	-0.462217	3.44407	-0.134207	0.893239	NA		Mat1a	0.330361	-0.987609	3.14964	-0.313563	0.753853	0.999981		Mat1a	0	NA	NA	NA	NA	NA		Mat1a	0.560227	-1.37272	3.16287	-0.43401	0.664281	NA		Mat1a	0.173749	0.962744	3.17242	0.303473	0.761529	NA		Mat1a	0.523436	1.85816	3.09349	0.600668	0.548061	0.999989
Mat2a	1814.26	0.0302788	0.0608599	0.497517	0.618825	0.881664		Mat2a	1379.69	0.214366	0.100381	2.13554	0.0327171	0.311915		Mat2a	1435.08	0.0449878	0.0840647	0.535157	0.592541	0.999957		Mat2a	4754.48	0.104001	0.118131	0.88038	0.378653	0.999801		Mat2a	1741.91	0.029288	0.0725574	0.403653	0.686468	0.999985		Mat2a	4644.87	0.10777	0.0883282	1.22011	0.222424	0.928329		Mat2a	1994.16	0.0276012	0.113315	0.243578	0.807557	0.999981		Mat2a	1174.14	0.142911	0.0892551	1.60115	0.109343	0.999997		Mat2a	4187.05	-0.0580856	0.0624925	-0.92948	0.35264	0.999256		Mat2a	3944.44	0.0827638	0.0837914	0.987736	0.323282	0.803668		Mat2a	2126.6	0.0373634	0.0567431	0.658466	0.510239	0.999989
Mat2b	1834.33	-0.0172942	0.0585121	-0.295567	0.767561	0.94347		Mat2b	876.908	0.0645099	0.0957347	0.673841	0.500413	0.98232		Mat2b	707.009	0.016758	0.118396	0.141541	0.887442	0.999957		Mat2b	2400.64	-0.0494053	0.136059	-0.363115	0.716519	0.999801		Mat2b	1599	0.096963	0.069354	1.39809	0.162087	0.984198		Mat2b	2058.34	-0.0423628	0.0852296	-0.497043	0.619159	0.993275		Mat2b	897.766	-0.124747	0.0879175	-1.41891	0.155924	0.999981		Mat2b	1289.87	-0.142784	0.101187	-1.41109	0.158217	0.999997		Mat2b	1929.5	-0.109764	0.0675251	-1.62553	0.10405	0.999256		Mat2b	2750.01	-0.0324515	0.0613376	-0.529063	0.596762	0.921691		Mat2b	2343.56	-0.0179362	0.0574157	-0.312392	0.754742	0.999989
Matk	2541.72	0.04369	0.074178	0.58899	0.555868	0.857803		Matk	1478.27	-0.183499	0.0913039	-2.00976	0.0444567	0.379678		Matk	1460.5	-0.143131	0.0860207	-1.66392	0.0961291	0.999957		Matk	2466.14	-0.158468	0.139764	-1.13383	0.256865	0.999801		Matk	2758.37	0.0279557	0.0834658	0.334936	0.737674	0.999985		Matk	3325.9	-0.0452516	0.0970958	-0.466051	0.641179	0.993275		Matk	1235.94	0.116577	0.127261	0.916048	0.359642	0.999981		Matk	1839.22	0.110014	0.0827226	1.32991	0.183547	0.999997		Matk	2025.66	0.0389063	0.0872179	0.446082	0.655538	0.999256		Matk	1609.45	-0.0609272	0.08115	-0.750798	0.452774	NA		Matk	2839.39	0.0433673	0.0671767	0.64557	0.518558	0.999989
Matn1	4.06052	-0.123675	0.908914	-0.136069	0.891767	NA		Matn1	3.28563	-0.941529	1.30277	-0.722713	0.469856	NA		Matn1	4.41163	-0.300732	1.12476	-0.267375	0.789181	0.999957		Matn1	8.64583	-0.646733	1.68641	-0.383497	0.701352	NA		Matn1	5.37644	0.663108	0.885857	0.74855	0.454129	0.999985		Matn1	15.7554	-1.24586	1.51137	-0.824326	0.409754	0.988795		Matn1	5.1116	-0.176958	0.840916	-0.210435	0.833328	0.999981		Matn1	3.45225	-0.481326	1.17351	-0.410159	0.681689	0.999997		Matn1	8.10204	-0.0467591	0.808551	-0.0578307	0.953883	0.999256		Matn1	19.4015	0.207063	0.653183	0.317006	0.751239	NA		Matn1	5.83215	0.82891	0.775185	1.06931	0.284932	0.999989
Matn2	316.409	-0.273642	0.168913	-1.62002	0.105229	0.43504		Matn2	59.4444	-0.860898	0.362676	-2.37373	0.0176092	NA		Matn2	38.7712	-0.468026	0.836349	-0.559606	0.575748	0.999957		Matn2	48.102	4.2625	1.22569	3.47764	0.000505851	0.0386608		Matn2	287.664	-0.144748	0.198994	-0.727399	0.466982	0.999985		Matn2	55.7969	-1.44181	1.62629	-0.886565	0.375313	0.982977		Matn2	31.5212	3.30171	0.872831	3.78276	0.000155097	0.0534745		Matn2	231.138	-0.507122	0.202928	-2.49902	0.0124537	0.816682		Matn2	40.4759	-0.832761	0.468199	-1.77865	0.0752973	0.940331		Matn2	353.993	-0.0245585	0.190319	-0.129038	0.897327	NA		Matn2	173.242	-0.118917	0.269896	-0.440602	0.659501	0.999989
Matn3	0.311069	-1.38475	3.14046	-0.440938	0.659258	NA		Matn3	0.128564	-0.992241	3.25655	-0.304691	0.760602	NA		Matn3	0	NA	NA	NA	NA	NA		Matn3	0.332225	0.11753	3.72872	0.0315203	0.974855	NA		Matn3	0.0975209	0.193882	3.16071	0.0613414	0.951087	NA		Matn3	0	NA	NA	NA	NA	NA		Matn3	0	NA	NA	NA	NA	NA		Matn3	0.188006	-1.08237	3.47862	-0.311149	0.755687	0.999997		Matn3	0.95356	1.99496	3.0956	0.64445	0.519283	NA		Matn3	1.44271	-0.144849	1.99753	-0.0725141	0.942193	NA		Matn3	1.38575	1.16066	2.08175	0.557538	0.57716	0.999989
Matn4	177.643	-0.0793672	0.166612	-0.476361	0.633818	NA		Matn4	121.279	-0.0770741	0.232214	-0.33191	0.739957	NA		Matn4	137.389	-0.161577	0.220832	-0.731676	0.464366	0.999957		Matn4	249.495	0.0291787	0.356457	0.0818577	0.93476	0.999801		Matn4	204.919	-0.0719493	0.163262	-0.440699	0.659431	0.999985		Matn4	308.993	0.261795	0.243505	1.07511	0.282325	0.956838		Matn4	178.469	0.183436	0.147161	1.2465	0.212581	0.999981		Matn4	125.728	0.0312115	0.210673	0.148151	0.882223	0.999997		Matn4	258.944	0.0279454	0.167076	0.167262	0.867164	0.999256		Matn4	1088.49	0.32911	0.0890796	3.69456	0.00022027	NA		Matn4	168.649	0.0294922	0.144998	0.203397	0.838825	0.999989
Matr3	342.082	0.114743	0.146364	0.783954	0.433067	0.793152		Matr3	160.849	-0.0245679	0.22824	-0.107641	0.91428	NA		Matr3	130.049	-0.384443	0.275746	-1.39419	0.16326	0.999957		Matr3	268.639	0.451204	0.349824	1.2898	0.197119	0.999801		Matr3	329.074	0.190528	0.136258	1.39829	0.162027	0.984198		Matr3	597.058	-0.0483286	0.17806	-0.271417	0.78607	0.993408		Matr3	254.355	-0.0529165	0.27738	-0.190773	0.848704	0.999981		Matr3	191.456	-0.189873	0.17389	-1.09191	0.274872	0.999997		Matr3	489.396	-0.00609397	0.118446	-0.0514492	0.958968	0.999256		Matr3	489.554	0.313174	0.154066	2.03272	0.0420806	NA		Matr3	399.472	-0.0386259	0.0961074	-0.401904	0.687755	0.999989
Mau2	981.006	0.206078	0.0890096	2.31524	0.0206	0.177296		Mau2	584.721	0.0949609	0.119415	0.795214	0.426489	0.961678		Mau2	547.572	0.0570447	0.120888	0.471882	0.637011	0.999957		Mau2	1327.6	0.167598	0.169954	0.986138	0.324065	0.999801		Mau2	863.075	0.0128988	0.0868126	0.148583	0.881883	0.999985		Mau2	1332.25	-0.100575	0.126425	-0.795533	0.426303	0.988795		Mau2	619.133	-0.0971782	0.0896706	-1.08372	0.278487	0.999981		Mau2	545.613	-0.105017	0.0982952	-1.06839	0.285346	0.999997		Mau2	1112.79	0.0600724	0.0827074	0.726324	0.46764	0.999256		Mau2	2509.19	-0.0255561	0.0601251	-0.425049	0.670801	0.94974		Mau2	962.868	0.113323	0.0678957	1.66907	0.0951032	0.999989
Mavs	173.244	0.108125	0.149548	0.723013	0.469672	NA		Mavs	131.943	-0.157904	0.226659	-0.69666	0.486015	NA		Mavs	237.096	-0.236632	0.185413	-1.27624	0.20187	0.999957		Mavs	593.646	0.113428	0.239513	0.47358	0.635799	0.999801		Mavs	140.309	-0.0720925	0.162727	-0.443027	0.657746	0.999985		Mavs	653.659	-0.0742171	0.179453	-0.413574	0.679186	0.993408		Mavs	265.738	0.370324	0.132267	2.79982	0.00511311	0.473333		Mavs	87.1624	-0.165296	0.213405	-0.774562	0.438598	0.999997		Mavs	471.236	0.035537	0.116986	0.303771	0.761302	0.999256		Mavs	266.156	0.038929	0.165695	0.234944	0.814252	NA		Mavs	169.179	-0.0253165	0.147784	-0.171307	0.863982	0.999989
Max	796.887	-0.00701068	0.0730952	-0.0959116	0.923591	0.984351		Max	544.732	-0.153968	0.111686	-1.37858	0.168024	0.716448		Max	674.857	0.0475387	0.129638	0.366703	0.71384	0.999957		Max	1571.22	0.0212788	0.159751	0.133199	0.894036	0.999801		Max	769.442	0.0951308	0.0810017	1.17443	0.240223	0.999985		Max	1878.27	0.0258117	0.0877757	0.294064	0.768709	0.993408		Max	783.434	-0.029333	0.10062	-0.291523	0.770652	0.999981		Max	534.657	-0.0229148	0.0962951	-0.237964	0.811909	0.999997		Max	1509.32	-0.072284	0.0795546	-0.908609	0.363557	0.999256		Max	1633.99	0.0062442	0.0669941	0.0932053	0.92574	NA		Max	861.401	0.00406431	0.067857	0.0598952	0.952239	0.999989
Maz	1044.36	-0.0373725	0.104733	-0.356835	0.721216	0.925194		Maz	506.476	-0.0368653	0.146506	-0.25163	0.801327	0.999481		Maz	644.67	-0.134882	0.163167	-0.82665	0.408435	0.999957		Maz	1180.62	-0.224668	0.178537	-1.25839	0.208252	0.999801		Maz	1185.12	-0.160524	0.14743	-1.08881	0.276236	0.999985		Maz	2179.74	-0.220387	0.202969	-1.08582	0.27756	0.956108		Maz	701.736	0.25235	0.130419	1.93492	0.0529997	0.980161		Maz	560.399	-0.23188	0.125712	-1.84454	0.0651039	0.999997		Maz	984.748	-0.425105	0.154864	-2.74502	0.00605071	0.386594		Maz	1950.65	0.108423	0.0761292	1.4242	0.154389	NA		Maz	944.084	0.0575982	0.0905516	0.636081	0.524723	0.999989
Mb	1.02975	-1.71817	2.75079	-0.624609	0.532228	NA		Mb	0.231289	0.405917	3.24265	0.125181	0.90038	NA		Mb	0.921087	0.189536	3.21621	0.0589314	0.953007	0.999957		Mb	2.41697	-0.0641967	3.68945	-0.0174001	0.986117	NA		Mb	0.391464	-0.603017	3.13438	-0.192388	0.847439	0.999985		Mb	9.77828	-1.86152	3.3358	-0.558043	0.576815	0.990678		Mb	2.51016	0.109746	1.70642	0.0643138	0.94872	0.999981		Mb	0.536888	0.740544	3.39511	0.218121	0.827335	0.999997		Mb	1.75163	0.940433	3.18805	0.294986	0.768004	NA		Mb	0.850237	-0.65181	3.10487	-0.209931	0.833721	NA		Mb	0.451049	-0.284263	3.10698	-0.091492	0.927102	0.999989
Mb21d1	38.5113	-0.139247	0.321094	-0.433665	0.664531	NA		Mb21d1	18.7415	-0.248863	0.622209	-0.399967	0.689181	NA		Mb21d1	17.7566	-0.0108046	0.623674	-0.0173242	0.986178	0.999957		Mb21d1	36.3955	0.0185086	0.89161	0.0207586	0.983438	0.999801		Mb21d1	35.5635	0.0364524	0.331547	0.109946	0.912452	0.999985		Mb21d1	35.58	-0.729339	0.700387	-1.04134	0.29772	0.963559		Mb21d1	17.2855	-0.0774705	0.497565	-0.155699	0.87627	0.999981		Mb21d1	20.9481	-0.262428	0.44211	-0.59358	0.552793	0.999997		Mb21d1	27.3841	0.163352	0.520142	0.314054	0.75348	0.999256		Mb21d1	26.3964	-0.0454642	0.496573	-0.0915558	0.927051	NA		Mb21d1	25.4284	0.367399	0.376235	0.976514	0.32881	0.999989
Mb21d2	428.559	-0.0942349	0.110131	-0.855661	0.392185	0.769489		Mb21d2	417.524	-0.228407	0.126734	-1.80225	0.0715056	0.482881		Mb21d2	454.546	-0.0772839	0.134294	-0.575484	0.564964	0.999957		Mb21d2	869.555	-0.0173554	0.203055	-0.0854715	0.931887	0.999801		Mb21d2	408.05	0.0224743	0.170795	0.131586	0.895312	0.999985		Mb21d2	895.644	0.0136352	0.144872	0.0941184	0.925015	0.993408		Mb21d2	633.122	-0.051996	0.141086	-0.368542	0.712469	0.999981		Mb21d2	406.918	-0.101041	0.152091	-0.664346	0.506469	0.999997		Mb21d2	759.313	-0.319918	0.119698	-2.67271	0.00752408	0.432474		Mb21d2	676.169	0.0955799	0.0999585	0.956196	0.338973	NA		Mb21d2	853.359	0.0059369	0.0699379	0.0848881	0.93235	0.999989
Mbd1	22.3107	-6.32806	2.40489	-2.63133	0.00850513	NA		Mbd1	31.0188	2.96321	0.744027	3.98266	6.81472e-05	NA		Mbd1	28.6114	3.795	0.889777	4.26511	1.99803e-05	0.00299259		Mbd1	136.585	0.311406	0.485321	0.641651	0.5211	0.999801		Mbd1	26.1918	1.52249	1.63296	0.932351	0.351155	0.999985		Mbd1	171.605	-3.71693	3.19506	-1.16334	0.244693	0.943514		Mbd1	72.0807	0.316586	0.48129	0.657786	0.510676	0.999981		Mbd1	26.9326	0.851934	1.96646	0.433232	0.664846	0.999997		Mbd1	111.6	-1.04066	1.66993	-0.623177	0.533168	0.999256		Mbd1	54.1073	0.871823	0.716201	1.21729	0.223495	NA		Mbd1	44.1891	0.114256	1.18314	0.0965701	0.923068	0.999989
Mbd2	862.009	0.0381632	0.0955949	0.399218	0.689733	0.914241		Mbd2	543.494	0.0787778	0.119802	0.657564	0.510818	0.98405		Mbd2	416.501	0.148322	0.14882	0.996654	0.318932	0.999957		Mbd2	1384.89	0.11485	0.166903	0.688123	0.491375	0.999801		Mbd2	703.617	-0.155248	0.108918	-1.42537	0.154051	0.97237		Mbd2	1190.35	-0.12036	0.172486	-0.697794	0.485306	0.988795		Mbd2	632.725	0.0301168	0.116556	0.25839	0.796106	0.999981		Mbd2	488.902	-0.0308859	0.113055	-0.273193	0.784705	0.999997		Mbd2	1200.16	-0.0928899	0.086289	-1.0765	0.281705	0.999256		Mbd2	1746.87	0.0487777	0.0678482	0.718923	0.472188	NA		Mbd2	676.817	-0.0546891	0.0909731	-0.601157	0.547735	0.999989
Mbd3	1645.39	-0.0915814	0.0576764	-1.58785	0.112321	0.449776		Mbd3	970.989	0.0555043	0.0916539	0.605586	0.54479	0.993295		Mbd3	1037.7	-0.0294651	0.0915066	-0.322	0.747453	0.999957		Mbd3	3594.86	-0.0405991	0.121916	-0.333008	0.739128	0.999801		Mbd3	1643.51	-0.0419631	0.0635486	-0.660331	0.509041	0.999985		Mbd3	3609.13	0.18145	0.0962544	1.88511	0.0594151	0.665546		Mbd3	1282.15	-0.0253201	0.0693862	-0.364915	0.715175	0.999981		Mbd3	972.192	0.0102196	0.080324	0.127229	0.898759	0.999997		Mbd3	2339.6	-0.12019	0.0655409	-1.83381	0.0666822	0.916276		Mbd3	3603.93	-0.0136655	0.0504214	-0.271026	0.786371	0.969587		Mbd3	1681.41	-0.0686545	0.0606559	-1.13187	0.25769	0.999989
Mbd4	226.24	-0.0207206	0.13867	-0.149423	0.88122	0.970474		Mbd4	123.207	-0.313086	0.224129	-1.3969	0.162444	NA		Mbd4	116.231	0.00112229	0.242335	0.00463115	0.996305	0.999957		Mbd4	212.596	0.0723394	0.386096	0.187361	0.851377	0.999801		Mbd4	163.882	-0.0713846	0.176547	-0.404338	0.685964	0.999985		Mbd4	223.571	-0.22659	0.264731	-0.855924	0.39204	0.988266		Mbd4	120.208	0.0941195	0.200176	0.470183	0.638224	0.999981		Mbd4	146.818	-0.103291	0.207044	-0.498886	0.61786	0.999997		Mbd4	188.656	0.000879673	0.190614	0.00461495	0.996318	0.999256		Mbd4	406.858	-0.0625397	0.130033	-0.480953	0.63055	NA		Mbd4	202.905	0.0804821	0.14872	0.541167	0.588393	0.999989
Mbd5	1672.67	0.075126	0.0609317	1.23295	0.217593	0.615014		Mbd5	992.24	0.132813	0.0892815	1.48757	0.136864	0.654395		Mbd5	1081.71	-0.0227487	0.0912281	-0.24936	0.803082	0.999957		Mbd5	1689.31	-0.055635	0.156699	-0.355043	0.722557	0.999801		Mbd5	1760.68	-0.173085	0.127811	-1.35422	0.175665	0.999985		Mbd5	2077.87	-0.0140708	0.105173	-0.133787	0.893571	0.993408		Mbd5	1195.24	-0.130903	0.11237	-1.16492	0.244049	0.999981		Mbd5	1144.75	0.0362921	0.0906684	0.400273	0.688956	0.999997		Mbd5	1959.23	0.0268841	0.0701893	0.383022	0.701703	0.999256		Mbd5	1862.05	-0.187141	0.0823738	-2.27185	0.0230953	NA		Mbd5	1911.04	-0.0168424	0.0523815	-0.321533	0.747807	0.999989
Mbd6	777.635	0.0664596	0.10024	0.663008	0.507326	0.83691		Mbd6	734.935	-0.0293288	0.120204	-0.243993	0.807237	0.999481		Mbd6	882.444	0.0217625	0.129068	0.168613	0.866101	0.999957		Mbd6	1782.77	0.0486743	0.151107	0.322117	0.747364	0.999801		Mbd6	822.474	-0.17359	0.120047	-1.44601	0.148173	0.965941		Mbd6	2615.14	-0.1638	0.100933	-1.62285	0.104622	0.794385		Mbd6	686.293	0.0767204	0.161985	0.473625	0.635767	0.999981		Mbd6	614.072	0.212245	0.144321	1.47065	0.141386	0.999997		Mbd6	1331.24	0.331118	0.102045	3.24482	0.00117526	0.166228		Mbd6	2349.13	-0.118948	0.0825367	-1.44115	0.149542	0.655108		Mbd6	885.871	0.0392434	0.104116	0.376918	0.706235	0.999989
Mbip	201.801	0.336094	0.162251	2.07144	0.0383178	NA		Mbip	166.827	-0.0104052	0.199287	-0.052212	0.95836	NA		Mbip	174.717	0.0983759	0.217236	0.452853	0.650655	0.999957		Mbip	366.558	0.0839624	0.29783	0.281914	0.77801	0.999801		Mbip	199.166	0.0874547	0.172415	0.507235	0.61199	0.999985		Mbip	330.155	-0.176439	0.269014	-0.655871	0.511907	0.988795		Mbip	181.049	0.0614711	0.188032	0.326918	0.74373	0.999981		Mbip	148.078	-0.128505	0.188771	-0.680747	0.496031	0.999997		Mbip	388.266	0.126274	0.14162	0.891634	0.372589	0.999256		Mbip	440.493	0.0550465	0.138335	0.397921	0.690688	NA		Mbip	236.738	0.0233422	0.135854	0.171819	0.86358	0.999989
Mbl2	0	NA	NA	NA	NA	NA		Mbl2	0	NA	NA	NA	NA	NA		Mbl2	0.1896	-0.54843	3.30712	-0.165833	0.868288	NA		Mbl2	6.17068	1.74358	1.96718	0.886333	0.375438	NA		Mbl2	0.034955	0.214008	3.16291	0.0676619	0.946055	NA		Mbl2	0	NA	NA	NA	NA	NA		Mbl2	0.0825901	-0.500301	3.17073	-0.157788	0.874624	NA		Mbl2	0	NA	NA	NA	NA	NA		Mbl2	0.421329	0.583168	3.17304	0.183788	0.85418	NA		Mbl2	1.41137	0.985631	2.4037	0.410047	0.681771	NA		Mbl2	0.306294	0.891449	3.13125	0.284695	0.775878	0.999989
Mblac1	45.7192	-0.0208219	0.281417	-0.0739894	0.941019	NA		Mblac1	16.4888	-0.200397	0.598773	-0.334679	0.737867	NA		Mblac1	30.7746	-0.239212	0.465364	-0.514031	0.60723	0.999957		Mblac1	92.8832	-0.0713703	0.569391	-0.125345	0.90025	0.999801		Mblac1	45.4064	0.124252	0.272717	0.455606	0.648673	0.999985		Mblac1	138.491	0.0467984	0.358482	0.130546	0.896134	0.993408		Mblac1	34.3279	0.132312	0.327084	0.404522	0.685829	0.999981		Mblac1	29.2523	-0.0661519	0.385208	-0.17173	0.863649	0.999997		Mblac1	59.1642	0.188001	0.315185	0.596477	0.550857	0.999256		Mblac1	90.9749	0.114719	0.274631	0.417722	0.676151	NA		Mblac1	61.1881	0.0337743	0.24918	0.135542	0.892184	0.999989
Mblac2	558.561	-0.00823405	0.0929023	-0.0886313	0.929375	0.985789		Mblac2	408.395	-0.147358	0.134507	-1.09554	0.273281	0.868502		Mblac2	600.933	-0.0191359	0.114095	-0.167719	0.866805	0.999957		Mblac2	805.52	-0.28292	0.224082	-1.26258	0.206742	0.999801		Mblac2	603.656	0.0162442	0.0901462	0.180198	0.856997	0.999985		Mblac2	1232.49	-0.144415	0.152131	-0.949279	0.342479	0.976737		Mblac2	604.479	-0.0413366	0.157273	-0.262833	0.792679	0.999981		Mblac2	459.02	-0.0965309	0.128693	-0.750087	0.453202	0.999997		Mblac2	1093.71	-0.0327828	0.0950161	-0.345023	0.730077	0.999256		Mblac2	776.995	-0.0564058	0.106895	-0.527676	0.597724	NA		Mblac2	730.041	-0.019873	0.0752656	-0.264038	0.79175	0.999989
Mbnl1	1612.95	0.0361435	0.0718357	0.503141	0.614865	0.880357		Mbnl1	1384.33	0.0456057	0.0764384	0.596634	0.550752	0.993553		Mbnl1	1289.65	0.0237201	0.122036	0.19437	0.845886	0.999957		Mbnl1	4946.57	0.0673677	0.134148	0.502191	0.615533	0.999801		Mbnl1	1595.87	-0.0166152	0.100398	-0.165492	0.868557	0.999985		Mbnl1	4217.51	-0.0389025	0.106556	-0.365091	0.715044	0.993408		Mbnl1	1610.31	-0.0841293	0.124188	-0.677437	0.498129	0.999981		Mbnl1	1323.42	-0.0755481	0.0814794	-0.927204	0.35382	0.999997		Mbnl1	3884.19	0.0115112	0.0929203	0.123882	0.901408	0.999256		Mbnl1	1616.99	0.00859452	0.0985148	0.0872409	0.93048	NA		Mbnl1	1936.32	-0.00121748	0.0570259	-0.0213495	0.982967	0.999989
Mbnl2	3167.04	0.0502404	0.0596155	0.842742	0.399373	0.77379		Mbnl2	1647.44	0.0685568	0.0986944	0.694637	0.487283	0.978803		Mbnl2	1122.85	0.0467741	0.125019	0.374137	0.708303	0.999957		Mbnl2	2768.35	0.349452	0.131597	2.65546	0.00792	0.27672		Mbnl2	3071.63	-0.0909208	0.0807972	-1.1253	0.260463	0.999985		Mbnl2	3610.98	-0.0199467	0.114406	-0.17435	0.861591	0.993408		Mbnl2	1974.29	-0.297176	0.116475	-2.55141	0.0107288	0.648414		Mbnl2	1929.89	-0.0281543	0.0810032	-0.34757	0.728163	0.999997		Mbnl2	4241.85	0.0336911	0.0734461	0.458719	0.646436	0.999256		Mbnl2	2366.61	0.0472643	0.0810955	0.582822	0.560013	0.908874		Mbnl2	3230.48	0.060619	0.0622007	0.97457	0.329774	0.999989
Mbnl3	11.2338	0.0520601	0.61276	0.0849601	0.932293	NA		Mbnl3	20.1106	-0.680849	0.629297	-1.08192	0.279288	NA		Mbnl3	26.1219	-0.253846	0.535463	-0.474068	0.635452	0.999957		Mbnl3	41.4477	0.434586	0.837775	0.518739	0.603943	0.999801		Mbnl3	13.8925	-0.0176448	0.514611	-0.0342877	0.972648	0.999985		Mbnl3	46.7411	-2.09269	0.760641	-2.75122	0.00593738	0.283845		Mbnl3	25.0031	0.519299	0.465617	1.11529	0.264726	0.999981		Mbnl3	12.302	0.183932	0.591993	0.310699	0.756029	0.999997		Mbnl3	31.3202	0.591543	0.512072	1.1552	0.24801	0.999256		Mbnl3	61.5358	0.533843	0.331983	1.60805	0.107825	NA		Mbnl3	18.8445	-0.0422217	0.427509	-0.098762	0.921327	0.999989
Mboat1	39.5048	-0.00539383	0.34198	-0.0157724	0.987416	NA		Mboat1	55.702	0.330382	0.348069	0.949187	0.342525	NA		Mboat1	35.5938	-0.102276	0.451764	-0.226392	0.820897	0.999957		Mboat1	209.076	0.786415	0.388429	2.0246	0.0429081	0.738275		Mboat1	30.3037	0.540122	0.414732	1.30234	0.1928	0.999985		Mboat1	146.657	0.526228	0.393546	1.33715	0.181175	0.892839		Mboat1	79.7729	0.0491937	0.263465	0.186718	0.851882	0.999981		Mboat1	24.0915	0.234202	0.565146	0.414409	0.678575	0.999997		Mboat1	249.141	0.171703	0.183094	0.937789	0.348353	0.999256		Mboat1	65.0381	-0.0538266	0.312495	-0.172248	0.863243	NA		Mboat1	64.2828	0.0828055	0.260105	0.318355	0.750216	0.999989
Mboat2	237.314	0.196575	0.130108	1.51086	0.130823	0.485665		Mboat2	132.514	0.386071	0.226022	1.70811	0.0876164	NA		Mboat2	175.316	-0.0955352	0.21928	-0.435676	0.663071	0.999957		Mboat2	623.874	0.229887	0.249408	0.921728	0.35667	0.999801		Mboat2	194.858	0.210808	0.21087	0.999704	0.317454	0.999985		Mboat2	422.354	-0.228153	0.394661	-0.578097	0.563198	0.98968		Mboat2	196.015	-0.206788	0.188901	-1.09469	0.273652	0.999981		Mboat2	153.486	0.104738	0.196644	0.532627	0.594292	0.999997		Mboat2	482.79	-0.0758458	0.11954	-0.634479	0.525768	0.999256		Mboat2	600.294	0.0164673	0.14999	0.10979	0.912576	NA		Mboat2	225.236	0.0553862	0.126756	0.436953	0.662146	0.999989
Mboat4	2.21206	-1.3247	1.46109	-0.906646	0.364594	NA		Mboat4	0.662655	-0.767601	3.18157	-0.241265	0.80935	NA		Mboat4	2.66262	-2.84951	1.86166	-1.53063	0.125861	0.999957		Mboat4	12.1707	-0.4074	1.42631	-0.285633	0.775159	NA		Mboat4	3.81901	0.634686	0.960449	0.660822	0.508726	0.999985		Mboat4	10.8845	0.0802213	1.2992	0.0617465	0.950765	0.994785		Mboat4	3.18725	0.222176	0.915826	0.242596	0.808318	0.999981		Mboat4	2.07893	1.00137	1.30347	0.768232	0.44235	0.999997		Mboat4	6.85367	0.0771361	0.911924	0.0845861	0.93259	NA		Mboat4	2.61183	1.48957	1.53636	0.969545	0.332273	NA		Mboat4	4.66688	0.427583	0.808513	0.528851	0.596909	0.999989
Mboat7	1772.95	-0.147644	0.072187	-2.0453	0.0408256	0.262023		Mboat7	2197.79	-0.192071	0.0739301	-2.598	0.00937672	0.143782		Mboat7	3955.46	-0.243605	0.0646315	-3.76914	0.000163814	0.0163643		Mboat7	6221.51	-0.181065	0.108278	-1.67223	0.0944784	0.999801		Mboat7	2632.5	-0.167717	0.0718641	-2.3338	0.019606	0.545627		Mboat7	8510.94	0.00137837	0.0735833	0.018732	0.985055	0.99748		Mboat7	3646.71	0.129346	0.0792745	1.63162	0.10276	0.999981		Mboat7	2801.28	0.0529987	0.0937754	0.565166	0.571961	0.999997		Mboat7	5997.28	-0.0271822	0.0481194	-0.56489	0.572149	0.999256		Mboat7	3544.61	-0.0298122	0.0571588	-0.521568	0.601971	0.924334		Mboat7	4912.38	-0.0181439	0.0519725	-0.349105	0.72701	0.999989
Mbp	35351.6	0.193664	0.157413	1.2303	0.218586	0.616472		Mbp	47434.2	0.467832	0.248797	1.88038	0.0600565	0.445647		Mbp	31001.7	-0.128711	0.126204	-1.01986	0.307795	0.999957		Mbp	196185	0.670578	0.082982	8.081	6.42363e-16	3.24008e-12		Mbp	19294.1	0.17834	0.227568	0.783679	0.433229	0.999985		Mbp	171568	0.104092	0.274128	0.37972	0.704154	0.993408		Mbp	60547.8	-0.0115194	0.261667	-0.0440232	0.964886	0.999981		Mbp	15542.6	0.160145	0.0851493	1.88075	0.0600054	0.999997		Mbp	205011	-0.0749386	0.0548989	-1.36503	0.172244	0.999256		Mbp	33024.2	-0.14816	0.0509103	-2.91022	0.0036118	0.128076		Mbp	55314.5	0.156877	0.207495	0.756051	0.449619	0.999989
Mbtd1	586.841	0.173051	0.100503	1.72185	0.085096	0.387347		Mbtd1	391.79	0.0884331	0.136093	0.649797	0.515823	0.984437		Mbtd1	363.393	0.0704103	0.148148	0.475269	0.634595	0.999957		Mbtd1	550.24	0.236758	0.251882	0.939954	0.347241	0.999801		Mbtd1	506.773	-0.102287	0.104743	-0.976554	0.32879	0.999985		Mbtd1	817.181	0.120808	0.144392	0.836665	0.402781	0.988795		Mbtd1	332.769	-0.270204	0.129992	-2.07862	0.0376524	0.944326		Mbtd1	368.613	0.212277	0.162964	1.3026	0.19271	0.999997		Mbtd1	710.904	0.00434764	0.102386	0.0424634	0.966129	0.999256		Mbtd1	1189.03	-0.128375	0.0917042	-1.39988	0.16155	NA		Mbtd1	528.905	-0.0359594	0.112516	-0.319594	0.749276	0.999989
Mbtps1	1573.06	0.0277981	0.0641308	0.43346	0.66468	0.903367		Mbtps1	1209.95	0.0036656	0.0821893	0.0445995	0.964427	0.999866		Mbtps1	1194.13	-0.17815	0.0871086	-2.04515	0.0408402	0.752948		Mbtps1	2690.06	0.0882931	0.130441	0.676881	0.498482	0.999801		Mbtps1	1472.49	-0.0265937	0.0646979	-0.411045	0.68104	0.999985		Mbtps1	2991.65	-0.09003	0.0756291	-1.19041	0.233883	0.937169		Mbtps1	1345.96	0.036937	0.0778	0.474769	0.634952	0.999981		Mbtps1	1016.9	-0.0182977	0.088125	-0.207633	0.835515	0.999997		Mbtps1	2218.98	0.0054335	0.0700908	0.0775209	0.938209	0.999256		Mbtps1	2945.95	-0.0397078	0.0553789	-0.71702	0.473362	0.8754		Mbtps1	1462.85	-0.0483565	0.0565049	-0.855792	0.392113	0.999989
Mbtps2	728.75	0.093025	0.0985022	0.944395	0.344968	0.738007		Mbtps2	337.612	-0.0469881	0.147947	-0.3176	0.750788	0.999481		Mbtps2	380.239	0.168336	0.166209	1.0128	0.311158	0.999957		Mbtps2	1036.68	0.0132103	0.196195	0.0673325	0.946317	0.999801		Mbtps2	729.23	-0.18391	0.0999173	-1.84063	0.0656765	0.80546		Mbtps2	1159.44	-0.332185	0.239094	-1.38935	0.164727	0.877287		Mbtps2	431.462	-0.244537	0.105461	-2.31873	0.0204096	0.801169		Mbtps2	421.034	0.0326888	0.149373	0.21884	0.826775	0.999997		Mbtps2	924.235	0.0115619	0.104827	0.110295	0.912175	0.999256		Mbtps2	1241.44	0.210219	0.0802008	2.62115	0.00876329	NA		Mbtps2	762.736	0.00919594	0.0770429	0.119361	0.904989	0.999989
Mc1r	1.97837	-1.09599	1.7713	-0.61875	0.536081	NA		Mc1r	2.88915	-0.864545	1.40966	-0.613302	0.539677	NA		Mc1r	1.27919	-0.934	2.35069	-0.397331	0.691124	0.999957		Mc1r	4.32074	0.484013	2.26262	0.213917	0.830612	NA		Mc1r	1.01687	1.13718	2.13734	0.532053	0.594689	0.999985		Mc1r	5.52959	-1.69615	2.12953	-0.79649	0.425747	NA		Mc1r	2.81202	1.12288	1.40324	0.800202	0.423594	0.999981		Mc1r	2.90844	-0.582368	1.20789	-0.482137	0.629709	0.999997		Mc1r	5.89921	0.336172	0.984549	0.341448	0.732766	NA		Mc1r	4.59013	0.457559	1.11573	0.410097	0.681735	NA		Mc1r	5.63892	0.55761	0.825969	0.675099	0.499613	0.999989
Mc2r	0.359533	1.14137	3.13858	0.363658	0.716113	NA		Mc2r	0	NA	NA	NA	NA	NA		Mc2r	0	NA	NA	NA	NA	NA		Mc2r	0.501672	-1.21381	3.71233	-0.326966	0.743694	NA		Mc2r	0.120282	0.582486	3.15592	0.184569	0.853567	NA		Mc2r	0	NA	NA	NA	NA	NA		Mc2r	0	NA	NA	NA	NA	NA		Mc2r	0	NA	NA	NA	NA	NA		Mc2r	0.192635	-1.00858	3.18599	-0.316568	0.751571	NA		Mc2r	0.284704	0.448646	3.18861	0.140703	0.888105	NA		Mc2r	0.183804	0.477591	3.13795	0.152199	0.87903	NA
Mc3r	2.66469	1.59332	1.59398	0.999588	0.31751	NA		Mc3r	41.7365	-0.340284	0.4202	-0.809814	0.418047	NA		Mc3r	42.217	0.138221	0.447608	0.3088	0.757474	0.999957		Mc3r	49.3463	-1.64278	0.936386	-1.75439	0.0793641	0.987765		Mc3r	3.10833	-1.63831	1.66487	-0.984044	0.325094	0.999985		Mc3r	31.8805	-0.204412	0.710243	-0.287806	0.773495	0.993408		Mc3r	92.7903	-0.0777921	0.216261	-0.359713	0.719062	0.999981		Mc3r	14.8845	-0.131713	0.623761	-0.211159	0.832763	0.999997		Mc3r	92.7617	0.888447	0.336176	2.6428	0.00822238	0.44548		Mc3r	1.06075	-1.69394	2.67778	-0.632592	0.527	NA		Mc3r	2.18535	-1.40969	1.36601	-1.03198	0.302082	0.999989
Mc4r	64.4379	0.0750424	0.26488	0.283307	0.776941	NA		Mc4r	28.1735	-0.218061	0.468048	-0.465895	0.641291	NA		Mc4r	55.6911	0.405026	0.416372	0.97275	0.330677	0.999957		Mc4r	83.1103	0.0270245	0.652375	0.0414248	0.966957	0.999801		Mc4r	57.2579	0.0289076	0.275223	0.105033	0.916349	0.999985		Mc4r	73.0186	0.0339917	0.441442	0.0770014	0.938622	0.993408		Mc4r	25.1711	0.530297	0.447457	1.18514	0.235964	0.999981		Mc4r	26.4706	0.735159	0.414859	1.77207	0.0763829	0.999997		Mc4r	47.8497	0.424677	0.430713	0.985986	0.32414	0.999256		Mc4r	2.47112	-1.06108	1.55326	-0.683128	0.494526	NA		Mc4r	52.7573	0.205184	0.301513	0.680514	0.496179	0.999989
Mc5r	16.7825	-0.331458	0.500407	-0.662376	0.50773	NA		Mc5r	5.96791	0.276124	0.978643	0.282149	0.777829	NA		Mc5r	7.54178	0.264381	0.865761	0.305374	0.760081	0.999957		Mc5r	58.9757	-0.0361389	0.717152	-0.0503923	0.95981	0.999801		Mc5r	13.1212	0.535977	0.527707	1.01567	0.309786	0.999985		Mc5r	35.3765	1.23181	0.835828	1.47376	0.140546	0.848273		Mc5r	8.56399	-0.0704206	0.712836	-0.0987893	0.921306	0.999981		Mc5r	5.99978	0.035494	0.788496	0.0450148	0.964096	0.999997		Mc5r	23.8954	-0.0271437	0.527772	-0.0514308	0.958982	0.999256		Mc5r	24.8263	-0.176971	0.524419	-0.337462	0.735769	NA		Mc5r	10.2978	0.00832165	0.617803	0.0134698	0.989253	0.999989
Mcam	408.5	-0.0659763	0.131975	-0.499916	0.617134	0.880519		Mcam	524.195	0.316507	0.165216	1.91572	0.0554014	0.427525		Mcam	326.78	-0.151416	0.179319	-0.844397	0.398448	0.999957		Mcam	2057.98	0.018746	0.154594	0.121259	0.903486	0.999801		Mcam	241.097	0.00232085	0.158144	0.0146755	0.988291	0.999985		Mcam	1874.26	0.276169	0.214779	1.28583	0.198502	0.908129		Mcam	551.419	-0.0576956	0.194173	-0.297135	0.766363	0.999981		Mcam	195.431	0.334802	0.179293	1.86735	0.061853	0.999997		Mcam	1377.8	-0.0507753	0.0997701	-0.508923	0.610806	0.999256		Mcam	432.028	-0.0305848	0.121968	-0.250762	0.801998	NA		Mcam	497.895	-0.0404503	0.120637	-0.335306	0.737394	0.999989
Mcat	202.185	-0.10374	0.14795	-0.701182	0.48319	NA		Mcat	119.1	0.0599686	0.229795	0.260965	0.794119	NA		Mcat	167.25	-0.158892	0.204679	-0.7763	0.437572	0.999957		Mcat	419.866	0.0272686	0.285382	0.0955512	0.923877	0.999801		Mcat	218.731	-0.0770493	0.136973	-0.562516	0.573764	0.999985		Mcat	521.191	0.0349277	0.199006	0.175511	0.860678	0.993408		Mcat	190.323	0.01926	0.159819	0.120511	0.904078	0.999981		Mcat	141.778	-0.0874385	0.189421	-0.461608	0.644362	0.999997		Mcat	300.247	0.00673147	0.160378	0.0419727	0.96652	0.999256		Mcat	460.873	0.00556594	0.133888	0.0415716	0.96684	NA		Mcat	248.802	0.0528297	0.131323	0.402289	0.687472	0.999989
Mcc	413.967	-0.153338	0.122821	-1.24846	0.211862	0.607746		Mcc	147.169	-0.110398	0.213376	-0.517388	0.604885	NA		Mcc	213.36	0.370012	0.216427	1.70964	0.087333	0.999957		Mcc	630.286	-0.189665	0.232611	-0.815375	0.414858	0.999801		Mcc	328.001	-0.133613	0.153607	-0.869834	0.384391	0.999985		Mcc	708.071	0.00319625	0.176694	0.0180892	0.985568	0.99748		Mcc	242.9	0.165011	0.215164	0.766908	0.443136	0.999981		Mcc	171.176	0.0131668	0.165651	0.0794851	0.936647	0.999997		Mcc	724.003	0.366059	0.114708	3.19122	0.00141675	0.182843		Mcc	462.566	0.0415383	0.122467	0.339181	0.734473	NA		Mcc	379.746	0.150213	0.111824	1.3433	0.179174	0.999989
Mccc1	241.486	-0.0167052	0.145251	-0.115009	0.908438	0.978559		Mccc1	186.793	-0.192574	0.192702	-0.999338	0.317631	0.905279		Mccc1	208.47	0.116599	0.223313	0.522132	0.601579	0.999957		Mccc1	642.192	0.29384	0.232224	1.26533	0.205753	0.999801		Mccc1	213.553	-0.125547	0.174105	-0.721097	0.47085	0.999985		Mccc1	522.414	0.138007	0.223645	0.61708	0.537182	0.988795		Mccc1	226.902	0.225049	0.192193	1.17095	0.241617	0.999981		Mccc1	154.888	0.178642	0.186922	0.955702	0.339223	0.999997		Mccc1	482.652	0.0476054	0.123723	0.384773	0.700406	0.999256		Mccc1	464.197	0.173778	0.121634	1.4287	0.15309	NA		Mccc1	210.562	0.0987684	0.143143	0.689998	0.490195	0.999989
Mccc2	381.885	-0.0502853	0.111407	-0.451366	0.651726	0.896471		Mccc2	265.618	-0.188869	0.155143	-1.21738	0.223458	0.804631		Mccc2	300.428	-0.0465817	0.160726	-0.28982	0.771954	0.999957		Mccc2	759.161	-0.0124014	0.216107	-0.0573857	0.954238	0.999801		Mccc2	343.764	0.029833	0.120047	0.24851	0.803739	0.999985		Mccc2	746.42	-0.0204506	0.161898	-0.126318	0.89948	0.993408		Mccc2	343.087	0.0844691	0.137776	0.613092	0.539815	0.999981		Mccc2	227.946	-0.119413	0.165383	-0.72204	0.47027	0.999997		Mccc2	611.314	-0.106312	0.113288	-0.93842	0.348028	0.999256		Mccc2	651.584	-0.0150667	0.10807	-0.139416	0.889121	NA		Mccc2	285.041	-0.141567	0.122767	-1.15314	0.248854	0.999989
Mcee	241.649	0.0552899	0.127186	0.434716	0.663769	0.903022		Mcee	116.459	0.122414	0.236588	0.517413	0.604868	NA		Mcee	127.841	0.0806751	0.235056	0.343216	0.731436	0.999957		Mcee	445.202	-0.0208928	0.274113	-0.0762196	0.939244	0.999801		Mcee	225.654	0.0464505	0.144373	0.321739	0.74765	0.999985		Mcee	401.939	0.0265536	0.248914	0.106678	0.915045	0.993408		Mcee	176.561	0.119225	0.179068	0.66581	0.505533	0.999981		Mcee	126.967	0.0361754	0.18412	0.196477	0.844237	0.999997		Mcee	320.661	-0.131196	0.154012	-0.851856	0.394294	0.999256		Mcee	300.077	-0.00989424	0.154462	-0.064056	0.948926	NA		Mcee	224.427	0.0345185	0.129034	0.267514	0.789073	0.999989
Mcemp1	0.571705	0.438972	3.11209	0.141054	0.887827	NA		Mcemp1	4.09724	2.26417	1.46625	1.5442	0.122541	NA		Mcemp1	0.169539	1.11192	3.29493	0.337462	0.735769	NA		Mcemp1	1.38702	-0.0822328	3.53499	-0.0232625	0.981441	NA		Mcemp1	1.08795	0.568141	1.7431	0.325937	0.744472	0.999985		Mcemp1	0	NA	NA	NA	NA	NA		Mcemp1	0	NA	NA	NA	NA	NA		Mcemp1	4.51185	0.325432	1.30899	0.248613	0.80366	0.999997		Mcemp1	0.670782	-1.16602	3.14318	-0.370969	0.710661	NA		Mcemp1	2.80298	0.10074	1.4544	0.0692659	0.944778	NA		Mcemp1	2.09382	0.111654	1.29746	0.0860558	0.931422	0.999989
Mcf2	43.9301	-0.0239826	0.283624	-0.0845579	0.932613	NA		Mcf2	94.5338	-0.00119973	0.264968	-0.00452784	0.996387	NA		Mcf2	168.567	0.0868149	0.215336	0.403159	0.686831	0.999957		Mcf2	1013.2	0.34978	0.197822	1.76815	0.0770354	0.978419		Mcf2	94.424	-0.0650435	0.241558	-0.269267	0.787724	0.999985		Mcf2	600.757	0.0822708	0.208686	0.394232	0.69341	0.993408		Mcf2	199.389	-0.371981	0.155727	-2.38867	0.0169095	0.774024		Mcf2	96.8558	0.164663	0.250006	0.658636	0.510129	0.999997		Mcf2	801.58	-0.0415693	0.120055	-0.346252	0.729153	0.999256		Mcf2	131.152	-0.0615405	0.220702	-0.27884	0.780367	NA		Mcf2	100.658	0.047139	0.186565	0.252668	0.800525	0.999989
Mcf2l	3035.23	0.118591	0.0647333	1.83199	0.0669528	0.340917		Mcf2l	1926.22	0.0201838	0.0700039	0.288324	0.773099	0.999481		Mcf2l	1891.28	-0.0301278	0.0827579	-0.364048	0.715822	0.999957		Mcf2l	4331.13	0.051808	0.113609	0.456021	0.648375	0.999801		Mcf2l	3003.4	-0.0240585	0.0900945	-0.267037	0.789441	0.999985		Mcf2l	5263.68	0.159734	0.0713647	2.23828	0.0252025	0.509732		Mcf2l	1684.84	0.11769	0.0907877	1.29632	0.194864	0.999981		Mcf2l	2108.33	0.172467	0.107055	1.61102	0.107175	0.999997		Mcf2l	3601.32	0.104994	0.0575816	1.82339	0.0682444	0.921621		Mcf2l	8827.36	0.124549	0.109325	1.13926	0.254594	0.756199		Mcf2l	3542.33	0.122206	0.0638664	1.91347	0.0556883	0.999989
Mcfd2	951.608	0.0845864	0.0777393	1.08808	0.276561	0.675689		Mcfd2	827.273	-0.0667849	0.101588	-0.657408	0.510919	0.98405		Mcfd2	1206.27	-0.190507	0.0942946	-2.02034	0.0433482	0.774337		Mcfd2	2324.11	-0.136478	0.14652	-0.931466	0.351613	0.999801		Mcfd2	1062.54	0.00422873	0.078326	0.0539889	0.956944	0.999985		Mcfd2	2533.61	-0.146662	0.097201	-1.50885	0.131337	0.830987		Mcfd2	1346.43	0.0863161	0.0853461	1.01137	0.311841	0.999981		Mcfd2	846.423	-0.0156026	0.0800181	-0.194989	0.845402	0.999997		Mcfd2	2077.96	-0.0693836	0.0714006	-0.97175	0.331175	0.999256		Mcfd2	1750.74	0.00983875	0.0710082	0.138558	0.889799	NA		Mcfd2	1354.56	-0.0126578	0.0580976	-0.217871	0.82753	0.999989
Mchr1	188.801	-0.812887	0.22834	-3.55999	0.000370865	NA		Mchr1	370.71	-0.230924	0.162923	-1.41738	0.156372	0.694804		Mchr1	156.625	-0.30846	0.291981	-1.05644	0.290768	0.999957		Mchr1	185.908	-0.26966	0.412632	-0.653511	0.513427	0.999801		Mchr1	278.45	-0.341706	0.185367	-1.8434	0.0652702	0.80546		Mchr1	285.521	0.635604	0.266874	2.38166	0.0172346	0.436794		Mchr1	200.706	-0.100132	0.145316	-0.689062	0.490784	0.999981		Mchr1	257.124	0.185076	0.167067	1.10779	0.26795	0.999997		Mchr1	281.97	-0.103846	0.170345	-0.609623	0.542111	0.999256		Mchr1	246.642	-0.179105	0.195535	-0.915977	0.359679	NA		Mchr1	290.991	-0.156206	0.124721	-1.25244	0.21041	0.999989
Mcidas	6.19908	-0.968285	0.731201	-1.32424	0.185424	NA		Mcidas	5.32045	-0.0578788	1.18147	-0.0489887	0.960928	NA		Mcidas	2.14142	-1.62011	1.82094	-0.889711	0.373621	0.999957		Mcidas	19.5371	-0.132523	1.17361	-0.112919	0.910095	0.999801		Mcidas	5.44755	0.684954	0.780861	0.877178	0.38039	0.999985		Mcidas	20.7432	-1.36435	0.880898	-1.54881	0.121426	0.817412		Mcidas	1.20633	0.229072	2.08912	0.10965	0.912687	0.999981		Mcidas	3.28298	0.978808	1.23391	0.793256	0.427629	0.999997		Mcidas	13.0947	-0.309441	0.677222	-0.456927	0.647724	0.999256		Mcidas	10.4374	0.374089	0.739724	0.505714	0.613058	NA		Mcidas	4.91377	-0.316924	0.782484	-0.405024	0.68546	0.999989
Mcl1	1269.44	0.0106206	0.066816	0.158953	0.873706	0.970315		Mcl1	758.577	-0.0298717	0.0974302	-0.306596	0.759151	0.999481		Mcl1	908.609	-0.0549851	0.124941	-0.440089	0.659873	0.999957		Mcl1	2632.39	0.0272319	0.131692	0.206784	0.836179	0.999801		Mcl1	1279.07	-0.0132913	0.064677	-0.205503	0.837179	0.999985		Mcl1	2796.34	0.0409539	0.132811	0.308362	0.757807	0.993408		Mcl1	1050.48	-0.0380104	0.0968969	-0.392277	0.694854	0.999981		Mcl1	850.001	-0.0187905	0.0979349	-0.191868	0.847846	0.999997		Mcl1	2178.15	0.0182171	0.0620099	0.293778	0.768928	0.999256		Mcl1	3264.26	-0.0467534	0.061581	-0.759217	0.447723	0.868039		Mcl1	1500.6	0.0134062	0.0549014	0.244187	0.807086	0.999989
Mcm10	13.3962	0.0474494	0.581769	0.0815606	0.934996	NA		Mcm10	9.97153	0.629347	0.789277	0.797371	0.425235	NA		Mcm10	15.174	0.0967051	0.648495	0.149122	0.881457	0.999957		Mcm10	40.8356	-0.244298	0.834311	-0.292813	0.769665	0.999801		Mcm10	13.1291	-0.200873	0.577845	-0.347624	0.728123	0.999985		Mcm10	39.434	0.572749	0.553312	1.03513	0.30061	0.964619		Mcm10	14.6711	0.732165	0.473218	1.5472	0.121814	0.999981		Mcm10	14.9394	-0.315946	0.550311	-0.574122	0.565885	0.999997		Mcm10	31.327	0.0928081	0.439653	0.211094	0.832814	0.999256		Mcm10	22.0515	-0.279087	0.558412	-0.499787	0.617225	NA		Mcm10	24.1504	0.245562	0.375587	0.653808	0.513236	0.999989
Mcm2	108.181	-0.00429045	0.190675	-0.0225014	0.982048	NA		Mcm2	50.2459	0.12074	0.349807	0.345161	0.729973	NA		Mcm2	58.0793	0.0370458	0.350624	0.105657	0.915855	0.999957		Mcm2	287.453	0.143725	0.339555	0.423275	0.672094	0.999801		Mcm2	108.009	-0.183409	0.187245	-0.979513	0.327327	0.999985		Mcm2	296.893	-0.350453	0.235764	-1.48646	0.137158	0.844712		Mcm2	71.5153	0.0178146	0.258102	0.0690216	0.944972	0.999981		Mcm2	59.1788	-0.120649	0.278902	-0.432584	0.665317	0.999997		Mcm2	181.662	-0.0692389	0.188568	-0.367183	0.713483	0.999256		Mcm2	166.571	-0.210065	0.197295	-1.06473	0.287	NA		Mcm2	132.748	-0.0583664	0.189135	-0.308596	0.757629	0.999989
Mcm3	71.1558	-0.125496	0.246612	-0.508882	0.610835	NA		Mcm3	32.748	0.369541	0.468115	0.789423	0.429865	NA		Mcm3	28.7072	0.0615937	0.481061	0.128037	0.89812	0.999957		Mcm3	116.011	0.252964	0.51881	0.487586	0.625843	0.999801		Mcm3	55.2446	0.139269	0.261089	0.533414	0.593747	0.999985		Mcm3	122.178	-0.6659	0.500269	-1.33108	0.183162	0.896833		Mcm3	40.5729	-0.301252	0.373148	-0.807327	0.419478	0.999981		Mcm3	34.645	0.259032	0.453711	0.57092	0.568054	0.999997		Mcm3	104.359	0.399136	0.318143	1.25458	0.20963	0.999256		Mcm3	84.2469	0.136715	0.289458	0.472313	0.636703	NA		Mcm3	49.9253	-0.0801068	0.288134	-0.278019	0.780998	0.999989
Mcm3ap	1256.36	0.0411393	0.0697667	0.589669	0.555413	0.857318		Mcm3ap	820.696	-0.0404303	0.0947924	-0.426515	0.669733	0.993553		Mcm3ap	793.542	0.0266487	0.105144	0.253448	0.799922	0.999957		Mcm3ap	1840.37	-0.0359991	0.149451	-0.240876	0.809651	0.999801		Mcm3ap	1253.06	-0.0335849	0.0760383	-0.441684	0.658718	0.999985		Mcm3ap	1983.63	-0.111882	0.102932	-1.08695	0.277061	0.956108		Mcm3ap	832	0.00796539	0.0865141	0.0920703	0.926642	0.999981		Mcm3ap	925.712	0.106119	0.0877045	1.20996	0.226294	0.999997		Mcm3ap	1394.06	0.118749	0.0718149	1.65354	0.0982214	0.999256		Mcm3ap	2202.44	-0.0364887	0.0647405	-0.563615	0.573016	0.913353		Mcm3ap	1498.92	0.0216743	0.0566482	0.382611	0.702008	0.999989
Mcm4	241.367	0.0137375	0.126034	0.108998	0.913204	0.980378		Mcm4	183.856	0.00277242	0.186294	0.014882	0.988126	0.999866		Mcm4	180.008	-0.0238696	0.200919	-0.118802	0.905433	0.999957		Mcm4	509.918	0.0924199	0.256588	0.360188	0.718706	0.999801		Mcm4	216.544	-0.0503405	0.141017	-0.356983	0.721105	0.999985		Mcm4	465.445	-0.144087	0.196171	-0.734497	0.462646	0.988795		Mcm4	226.558	0.0113142	0.151543	0.07466	0.940485	0.999981		Mcm4	157.306	0.0455381	0.182778	0.249144	0.803249	0.999997		Mcm4	460.674	-0.0184272	0.121975	-0.151074	0.879918	0.999256		Mcm4	508.224	-0.0649629	0.123049	-0.527941	0.59754	NA		Mcm4	236.041	-0.0433913	0.127971	-0.339071	0.734556	0.999989
Mcm5	27.1263	0.0966147	0.430869	0.224232	0.822577	NA		Mcm5	21.2064	0.139596	0.586322	0.238088	0.811813	NA		Mcm5	14.5409	0.249187	0.688453	0.361952	0.717388	0.999957		Mcm5	24.7295	1.26855	1.07441	1.1807	0.237721	0.999801		Mcm5	27.5393	-0.0397375	0.47976	-0.0828279	0.933988	0.999985		Mcm5	48.8964	-3.54851	0.83182	-4.26595	1.9905e-05	0.00690407		Mcm5	15.4388	-0.352226	0.65509	-0.537675	0.590801	0.999981		Mcm5	20.5763	1.44108	0.539531	2.671	0.00756266	0.658312		Mcm5	20.9021	0.82034	0.716935	1.14423	0.252527	0.999256		Mcm5	45.2301	-0.169154	0.416789	-0.40585	0.684853	NA		Mcm5	36.3496	-0.440377	0.3327	-1.32364	0.185621	0.999989
Mcm6	636.833	0.259463	0.0956599	2.71235	0.00668081	0.0892426		Mcm6	91.8715	-0.299392	0.262177	-1.14195	0.253476	NA		Mcm6	151.937	-0.308912	0.220994	-1.39783	0.162165	0.999957		Mcm6	250.792	0.0730056	0.35652	0.204773	0.83775	0.999801		Mcm6	335.333	0.414132	0.154538	2.67981	0.00736647	0.340035		Mcm6	228.692	-0.163263	0.233303	-0.699792	0.484057	0.988795		Mcm6	141.984	0.17198	0.190089	0.904732	0.365607	0.999981		Mcm6	127.075	-0.232112	0.236972	-0.979488	0.327339	0.999997		Mcm6	187.06	0.0454791	0.180906	0.251396	0.801508	0.999256		Mcm6	372.456	-0.030961	0.161817	-0.191334	0.848264	NA		Mcm6	173.856	0.0336766	0.160307	0.210075	0.833609	0.999989
Mcm7	240.124	-0.0294579	0.161067	-0.182892	0.854882	0.966747		Mcm7	168.507	-0.157078	0.198949	-0.789541	0.429796	NA		Mcm7	142.8	0.13673	0.245427	0.557112	0.577451	0.999957		Mcm7	383.407	-0.0804456	0.293032	-0.274528	0.783679	0.999801		Mcm7	192.062	0.215195	0.147861	1.45539	0.145562	0.961513		Mcm7	374.865	-0.433356	0.245822	-1.76289	0.0779196	0.727934		Mcm7	187.536	-0.0103811	0.182702	-0.0568202	0.954688	0.999981		Mcm7	122.649	-0.15671	0.199846	-0.784153	0.43295	0.999997		Mcm7	337.638	-0.0819134	0.142713	-0.573973	0.565986	0.999256		Mcm7	714.546	0.128363	0.10387	1.23581	0.216531	NA		Mcm7	257.935	0.0262514	0.11974	0.219237	0.826466	0.999989
Mcm8	84.5525	-0.102844	0.22113	-0.465085	0.641871	NA		Mcm8	73.6651	-0.0383786	0.285003	-0.13466	0.89288	NA		Mcm8	64.1762	-0.184726	0.353533	-0.522515	0.601312	0.999957		Mcm8	172.348	-0.00414429	0.427848	-0.00968637	0.992272	0.999801		Mcm8	94.3425	0.0137391	0.215518	0.0637494	0.94917	0.999985		Mcm8	168.344	-0.327959	0.410866	-0.798214	0.424746	0.988795		Mcm8	82.8593	-0.0489961	0.232382	-0.210843	0.83301	0.999981		Mcm8	88.9328	-0.0990543	0.238062	-0.416087	0.677347	0.999997		Mcm8	166.62	0.0574659	0.194832	0.294951	0.768031	0.999256		Mcm8	194.104	-0.0172897	0.185145	-0.093385	0.925598	NA		Mcm8	121.377	-0.0289861	0.184024	-0.157513	0.874841	0.999989
Mcm9	50.1216	-0.181473	0.307816	-0.589551	0.555492	NA		Mcm9	38.9126	1.57674	0.550741	2.86295	0.00419714	NA		Mcm9	28.009	-2.25725	0.936239	-2.41097	0.0159101	0.444967		Mcm9	80.5906	0.14395	2.36336	0.0609089	0.951432	0.999801		Mcm9	43.9952	0.360294	0.468657	0.768779	0.442024	0.999985		Mcm9	104.892	0.241323	0.36635	0.658724	0.510073	0.988795		Mcm9	45.5806	-0.0677678	0.364469	-0.185936	0.852495	0.999981		Mcm9	44.7831	-0.335466	0.719054	-0.466538	0.64083	0.999997		Mcm9	98.9351	0.291539	0.297574	0.979718	0.327225	0.999256		Mcm9	93.6429	2.96932	1.72303	1.72331	0.0848331	NA		Mcm9	33.1075	0.584684	2.01276	0.290489	0.771442	0.999989
Mcmbp	585.129	0.00641916	0.115695	0.0554833	0.955753	0.990172		Mcmbp	408.138	-0.257368	0.158359	-1.62522	0.104117	0.580182		Mcmbp	417.141	-0.192466	0.168734	-1.14065	0.254016	0.999957		Mcmbp	885.877	0.172661	0.208941	0.826362	0.408599	0.999801		Mcmbp	525.567	0.0788263	0.112085	0.703271	0.481887	0.999985		Mcmbp	1024.94	-0.136899	0.174455	-0.784725	0.432615	0.988795		Mcmbp	435.976	-0.023045	0.174125	-0.132347	0.89471	0.999981		Mcmbp	376.945	-0.350858	0.144022	-2.43615	0.0148447	0.869584		Mcmbp	768.818	0.0452378	0.106475	0.424868	0.670933	0.999256		Mcmbp	1133.85	-0.0134766	0.0962665	-0.139993	0.888666	NA		Mcmbp	507.692	0.224548	0.138689	1.61908	0.105431	0.999989
Mcmdc2	76.867	0.169754	0.271807	0.624539	0.532273	NA		Mcmdc2	57.5325	-0.107322	0.329067	-0.326139	0.744319	NA		Mcmdc2	61.2298	-0.42263	0.347012	-1.21791	0.223258	0.999957		Mcmdc2	78.3229	0.722557	0.627775	1.15098	0.24974	0.999801		Mcmdc2	73.2981	-0.0222475	0.249714	-0.0890918	0.929009	0.999985		Mcmdc2	106.994	-0.410406	0.447656	-0.916789	0.359253	0.979971		Mcmdc2	49.1967	0.300429	0.345301	0.870051	0.384273	0.999981		Mcmdc2	50.1235	-0.0363208	0.321862	-0.112846	0.910153	0.999997		Mcmdc2	84.7355	0.358089	0.357345	1.00208	0.316304	0.999256		Mcmdc2	144.221	0.287204	0.20866	1.37642	0.168691	NA		Mcmdc2	86.7252	0.205269	0.209967	0.977627	0.328259	0.999989
Mcoln1	982.619	0.143267	0.0761039	1.88252	0.0597653	0.320528		Mcoln1	779.367	0.151497	0.122857	1.23312	0.217532	0.793335		Mcoln1	857.123	0.0230413	0.113002	0.203902	0.83843	0.999957		Mcoln1	2203.36	0.0657652	0.140876	0.466832	0.64062	0.999801		Mcoln1	1233.25	-0.0745056	0.071796	-1.03774	0.299391	0.999985		Mcoln1	2635.32	0.0316059	0.13947	0.226614	0.820724	0.993408		Mcoln1	918.736	0.0360339	0.0884061	0.407595	0.683571	0.999981		Mcoln1	789.326	0.162796	0.110536	1.47279	0.140808	0.999997		Mcoln1	1641.34	0.0570864	0.0747633	0.763561	0.445129	0.999256		Mcoln1	1814.87	-0.168082	0.0742372	-2.26411	0.0235672	NA		Mcoln1	1463.32	0.114248	0.0886925	1.28813	0.1977	0.999989
Mcoln2	0	NA	NA	NA	NA	NA		Mcoln2	1.03055	1.18808	3.21388	0.369671	0.711627	NA		Mcoln2	2.40088	-2.22351	2.97506	-0.747384	0.454832	0.999957		Mcoln2	2.12214	1.6181	3.57016	0.453229	0.650384	NA		Mcoln2	0.960947	18.5023	3.14054	5.89143	3.82878e-09	3.54355e-06		Mcoln2	4.93969	-0.743431	2.73214	-0.272106	0.785541	NA		Mcoln2	1.3457	-1.86441	2.26976	-0.821413	0.411411	0.999981		Mcoln2	0.730156	-1.17542	3.44742	-0.340956	0.733136	0.999997		Mcoln2	0.64838	-0.977349	3.14416	-0.310846	0.755918	NA		Mcoln2	0.85022	-0.263662	3.0818	-0.0855546	0.931821	NA		Mcoln2	0.204918	1.00389	3.13202	0.320524	0.748571	NA
Mcoln3	0	NA	NA	NA	NA	NA		Mcoln3	0.484697	-1.75737	3.23005	-0.544067	0.586395	NA		Mcoln3	1.57048	0.808398	3.24079	0.249445	0.803017	0.999957		Mcoln3	13.0446	-0.733298	1.80633	-0.405961	0.684771	NA		Mcoln3	0.0815618	0.577084	3.16145	0.182538	0.855161	NA		Mcoln3	0	NA	NA	NA	NA	NA		Mcoln3	10.3668	-0.561595	0.692389	-0.811097	0.41731	0.999981		Mcoln3	0.620038	2.02776	3.42333	0.592337	0.553625	0.999997		Mcoln3	0.603288	-0.0372816	3.15853	-0.0118035	0.990582	NA		Mcoln3	5.70671	1.23214	1.39011	0.886364	0.375421	NA		Mcoln3	0.0631525	-0.526236	3.1421	-0.167479	0.866993	NA
Mcph1	209.364	0.00291025	0.145296	0.0200298	0.98402	0.99647		Mcph1	147.832	-0.0469986	0.211328	-0.222397	0.824005	NA		Mcph1	210.915	0.0331075	0.188822	0.175337	0.860815	0.999957		Mcph1	462.495	-0.27296	0.270207	-1.01019	0.312404	0.999801		Mcph1	237.519	0.004281	0.143131	0.0299097	0.976139	0.999985		Mcph1	534.338	-0.142451	0.19558	-0.728354	0.466397	0.988795		Mcph1	249.211	-0.0661051	0.146984	-0.449743	0.652896	0.999981		Mcph1	183.415	-0.0704507	0.180545	-0.390212	0.69638	0.999997		Mcph1	467.789	-0.0649385	0.132003	-0.491948	0.622756	0.999256		Mcph1	404.715	-0.0608114	0.127504	-0.476939	0.633406	NA		Mcph1	302.156	0.0491293	0.115694	0.424649	0.671093	0.999989
Mcpt4	0.207542	0.34677	3.14581	0.110233	0.912225	NA		Mcpt4	0	NA	NA	NA	NA	NA		Mcpt4	0	NA	NA	NA	NA	NA		Mcpt4	0	NA	NA	NA	NA	NA		Mcpt4	2.90776	1.36703	2.23723	0.611038	0.541174	0.999985		Mcpt4	0	NA	NA	NA	NA	NA		Mcpt4	0	NA	NA	NA	NA	NA		Mcpt4	0	NA	NA	NA	NA	NA		Mcpt4	0.923801	-1.9014	3.16666	-0.600446	0.548209	NA		Mcpt4	1.22682	0.217888	3.0496	0.0714481	0.943041	NA		Mcpt4	0	NA	NA	NA	NA	NA
Mcrs1	1098.99	-0.0670816	0.0857236	-0.782534	0.433901	0.793173		Mcrs1	527.464	0.0958848	0.114262	0.839169	0.401375	0.95309		Mcrs1	386.781	0.0950181	0.150412	0.631719	0.52757	0.999957		Mcrs1	1123.36	-0.0542003	0.18247	-0.297037	0.766439	0.999801		Mcrs1	943.134	-0.0703313	0.0737981	-0.953024	0.340578	0.999985		Mcrs1	1483.14	0.0369787	0.143083	0.258442	0.796066	0.993408		Mcrs1	555.229	-0.00225487	0.109886	-0.0205201	0.983629	0.999981		Mcrs1	549.043	-0.128411	0.10507	-1.22215	0.221652	0.999997		Mcrs1	894.917	-0.101907	0.0975414	-1.04475	0.296138	0.999256		Mcrs1	2907.41	-0.118884	0.0531268	-2.23774	0.0252377	0.32583		Mcrs1	1156.07	-0.0565502	0.0712383	-0.793818	0.427302	0.999989
Mctp1	1397.1	0.238785	0.11366	2.10087	0.0356521	0.241393		Mctp1	2182.02	-0.404633	0.0872872	-4.63565	3.55813e-06	0.000400107		Mctp1	405.507	0.505453	0.168422	3.0011	0.00269003	0.142548		Mctp1	611.269	-0.16314	0.241471	-0.675608	0.49929	0.999801		Mctp1	1371.35	-0.260888	0.124768	-2.09098	0.0365297	0.679435		Mctp1	1324.25	0.0260091	0.194382	0.133804	0.893558	0.993408		Mctp1	572.958	-0.341328	0.118749	-2.87437	0.00404833	0.412734		Mctp1	1551.32	0.0812164	0.111112	0.73094	0.464816	0.999997		Mctp1	836.183	-0.0393503	0.104069	-0.378117	0.705343	0.999256		Mctp1	2697.12	-0.118835	0.0724245	-1.64081	0.100838	0.569474		Mctp1	1954.26	0.0601743	0.0698818	0.861087	0.38919	0.999989
Mctp2	18.6775	-0.630725	0.461052	-1.36801	0.171308	NA		Mctp2	6.5425	-0.765545	1.48055	-0.517066	0.60511	NA		Mctp2	18.759	0.30887	0.675574	0.457196	0.64753	0.999957		Mctp2	109.662	0.657519	0.608645	1.0803	0.280009	0.999801		Mctp2	26.9242	0.357351	0.44369	0.805408	0.420585	0.999985		Mctp2	26.4387	0.407153	0.876298	0.464628	0.642198	0.993275		Mctp2	92.1715	-1.06761	0.320669	-3.32933	0.000870561	0.15194		Mctp2	14.3694	-0.83407	0.591542	-1.40999	0.158542	0.999997		Mctp2	192.65	0.638566	0.259816	2.45777	0.0139804	0.539823		Mctp2	48.4317	0.164989	0.352621	0.467892	0.639862	NA		Mctp2	17.5991	-0.243955	0.447475	-0.545181	0.585629	0.999989
Mcts1	593.84	0.0363346	0.087772	0.413966	0.678899	0.909193		Mcts1	356.347	-0.0697964	0.14287	-0.488531	0.625174	0.993553		Mcts1	433.512	0.0118395	0.137776	0.0859332	0.93152	0.999957		Mcts1	1161.28	-0.0313427	0.17914	-0.174962	0.861109	0.999801		Mcts1	615.31	0.105678	0.0963945	1.09631	0.272944	0.999985		Mcts1	1104.26	-0.012753	0.131411	-0.0970469	0.922689	0.993408		Mcts1	416.383	-0.124414	0.175737	-0.707956	0.478973	0.999981		Mcts1	418.132	0.152925	0.117224	1.30456	0.192042	0.999997		Mcts1	1083.75	-0.0990558	0.0928976	-1.06629	0.286293	0.999256		Mcts1	784.275	0.0977765	0.0953275	1.02569	0.305038	NA		Mcts1	572.104	0.0453705	0.0935928	0.484764	0.627844	0.999989
Mcts2	115.903	-0.120168	0.1831	-0.656295	0.511634	NA		Mcts2	63.4562	-0.0496239	0.312592	-0.15875	0.873866	NA		Mcts2	83.9405	-0.134346	0.293683	-0.457451	0.647347	0.999957		Mcts2	265.598	0.0276579	0.346313	0.0798639	0.936346	0.999801		Mcts2	129.427	0.0184639	0.178715	0.103315	0.917713	0.999985		Mcts2	249.748	-0.111618	0.227116	-0.491458	0.623103	0.993275		Mcts2	95.207	0.00413819	0.215627	0.0191914	0.984688	0.999981		Mcts2	84.6352	-0.131301	0.226077	-0.580783	0.561387	0.999997		Mcts2	214.521	0.0548425	0.179748	0.305108	0.760284	0.999256		Mcts2	157.534	0.153006	0.199212	0.768056	0.442454	NA		Mcts2	135.126	-0.112203	0.166845	-0.672499	0.501266	0.999989
Mcu	829.64	0.16675	0.105151	1.58581	0.112781	0.449776		Mcu	408.505	-0.172153	0.153097	-1.12447	0.260814	0.857851		Mcu	298.578	-0.0291431	0.155976	-0.186844	0.851783	0.999957		Mcu	962.873	-0.021341	0.196692	-0.1085	0.913599	0.999801		Mcu	903.777	-0.0310318	0.0833692	-0.372221	0.709728	0.999985		Mcu	926.562	-0.0929873	0.145699	-0.638216	0.523333	0.988795		Mcu	363.097	-0.0828377	0.129864	-0.637879	0.523553	0.999981		Mcu	372.034	0.0166522	0.111334	0.14957	0.881104	0.999997		Mcu	775.703	0.159655	0.106538	1.49857	0.133986	0.999256		Mcu	1480.33	0.0897148	0.0776796	1.15493	0.248118	NA		Mcu	714.555	0.0344938	0.0751298	0.459123	0.646146	0.999989
Mcur1	666.409	-0.18188	0.0815761	-2.22958	0.0257753	0.201031		Mcur1	140.938	0.2483	0.214552	1.1573	0.247152	NA		Mcur1	163.703	0.128569	0.209304	0.61427	0.539037	0.999957		Mcur1	710.774	0.103868	0.220827	0.470359	0.638098	0.999801		Mcur1	572.209	0.0693217	0.0971646	0.713446	0.47557	0.999985		Mcur1	752.904	0.058717	0.151609	0.387291	0.698541	0.993408		Mcur1	240.402	-0.131937	0.144107	-0.915549	0.359903	0.999981		Mcur1	219.977	-0.119501	0.157682	-0.757863	0.448533	0.999997		Mcur1	653.608	0.0504521	0.103427	0.487805	0.625688	0.999256		Mcur1	830.538	-0.00962803	0.0942258	-0.10218	0.918613	NA		Mcur1	411.699	-0.0121367	0.0978611	-0.12402	0.901299	0.999989
Mdc1	465.511	0.344838	0.108456	3.17953	0.00147514	0.033939		Mdc1	337.346	-0.050335	0.165418	-0.30429	0.760907	0.999481		Mdc1	353.928	-0.112549	0.159564	-0.705354	0.48059	0.999957		Mdc1	812.638	0.169501	0.213968	0.792182	0.428254	0.999801		Mdc1	411.892	-0.0341176	0.133584	-0.255402	0.798413	0.999985		Mdc1	895.386	0.179219	0.123383	1.45254	0.146352	0.857264		Mdc1	431.737	-0.215356	0.149895	-1.43671	0.1508	0.999981		Mdc1	330.951	0.242645	0.194819	1.24549	0.212951	0.999997		Mdc1	680.216	0.14219	0.111467	1.27563	0.202087	0.999256		Mdc1	1069.11	-0.00840324	0.109613	-0.0766625	0.938892	NA		Mdc1	568.054	0.0962105	0.106651	0.902103	0.367002	0.999989
Mdfi	8.60431	0.137554	0.67467	0.203884	0.838444	NA		Mdfi	4.65478	0.0292746	1.13876	0.0257075	0.979491	NA		Mdfi	6.13657	0.581639	1.01356	0.573856	0.566065	0.999957		Mdfi	26.1781	0.263669	1.04902	0.251347	0.801546	0.999801		Mdfi	7.82873	-0.786885	0.757203	-1.0392	0.298712	0.999985		Mdfi	43.9409	0.0913925	1.12324	0.0813647	0.935152	0.993408		Mdfi	7.82363	-0.139553	0.671504	-0.207821	0.835369	0.999981		Mdfi	6.4098	-1.19409	0.875611	-1.36372	0.172654	0.999997		Mdfi	8.66883	-0.180564	0.78036	-0.231386	0.817015	0.999256		Mdfi	37.6156	0.154639	0.42289	0.365671	0.714611	NA		Mdfi	6.26739	-0.270339	0.76076	-0.355354	0.722324	0.999989
Mdfic	79.3975	0.0120598	0.230245	0.0523779	0.958228	NA		Mdfic	58.4587	-0.286159	0.333266	-0.858649	0.390534	NA		Mdfic	35.0035	0.517307	0.539758	0.958405	0.337859	0.999957		Mdfic	187.562	0.326386	0.426229	0.765752	0.443824	0.999801		Mdfic	55.4492	0.0581888	0.310381	0.187475	0.851288	0.999985		Mdfic	143.684	0.48229	0.434942	1.10886	0.26749	0.9502		Mdfic	80.6041	0.08167	0.269258	0.303315	0.761649	0.999981		Mdfic	51.3519	0.115458	0.36151	0.319376	0.749441	0.999997		Mdfic	90.9791	-0.460886	0.296727	-1.55323	0.120367	0.999256		Mdfic	211.974	0.12345	0.207106	0.596069	0.551129	NA		Mdfic	43.2771	0.249021	0.291034	0.855642	0.392196	0.999989
Mdga1	1792.94	-0.19608	0.108009	-1.81541	0.0694612	0.348467		Mdga1	535.108	-0.267264	0.155214	-1.7219	0.085087	0.531173		Mdga1	1289.62	-0.0547	0.118723	-0.460735	0.644989	0.999957		Mdga1	1126.59	-0.576526	0.201088	-2.86703	0.00414346	0.178011		Mdga1	1743.27	0.0255949	0.159267	0.160705	0.872326	0.999985		Mdga1	1368.79	-0.153673	0.127748	-1.20294	0.229001	0.933295		Mdga1	1102.55	-0.00713548	0.150547	-0.047397	0.962197	0.999981		Mdga1	565.085	0.0771139	0.121652	0.63389	0.526153	0.999997		Mdga1	1703.81	0.020573	0.0932492	0.220624	0.825386	0.999256		Mdga1	6339.56	-0.07179	0.0635439	-1.12977	0.258573	0.757638		Mdga1	267.025	-0.463617	0.173627	-2.6702	0.00758066	0.999989
Mdga2	714.987	-0.0352269	0.108964	-0.323289	0.746477	0.933978		Mdga2	736.797	-0.127902	0.104291	-1.22639	0.220051	0.797956		Mdga2	937.328	-0.279557	0.121865	-2.29399	0.0217909	0.540241		Mdga2	2255.55	-0.0776487	0.177631	-0.437134	0.662014	0.999801		Mdga2	827.861	-0.307799	0.123054	-2.50134	0.0123725	0.445067		Mdga2	1941.39	-0.189104	0.117823	-1.60498	0.108498	0.798716		Mdga2	970.973	-0.144963	0.0966253	-1.50026	0.133547	0.999981		Mdga2	729.58	0.0365561	0.122545	0.298307	0.765469	0.999997		Mdga2	2009.26	-0.126601	0.0877778	-1.44229	0.14922	0.999256		Mdga2	1655.56	-0.101048	0.073442	-1.37588	0.168858	NA		Mdga2	1159.56	-0.13097	0.0997939	-1.31241	0.189383	0.999989
Mdh1	924.192	-0.0209716	0.0811491	-0.258433	0.796073	0.951485		Mdh1	962.207	0.17297	0.103496	1.67126	0.0946699	0.555418		Mdh1	1221.38	-0.0509616	0.0857849	-0.594063	0.55247	0.999957		Mdh1	3244.56	0.0104387	0.124831	0.0836226	0.933357	0.999801		Mdh1	1172.29	-0.180677	0.0889968	-2.03016	0.0423406	0.710604		Mdh1	3327.43	-0.105217	0.112227	-0.937537	0.348482	0.976737		Mdh1	1219.01	-0.061257	0.0975755	-0.627791	0.530141	0.999981		Mdh1	1048.67	0.122628	0.112862	1.08653	0.277245	0.999997		Mdh1	2122.6	0.075842	0.0814172	0.931523	0.351583	0.999256		Mdh1	2977.63	-0.134537	0.0618949	-2.17363	0.0297326	0.348098		Mdh1	1456.13	-0.0797275	0.065119	-1.22434	0.220826	0.999989
Mdh1b	13.0421	0.45946	0.620984	0.73989	0.459367	NA		Mdh1b	16.4613	0.257354	0.595267	0.432333	0.665499	NA		Mdh1b	16.414	-0.688109	0.643251	-1.06974	0.284738	0.999957		Mdh1b	59.1623	-0.0294399	0.711388	-0.0413837	0.96699	0.999801		Mdh1b	10.8767	-0.517472	0.659523	-0.784615	0.432679	0.999985		Mdh1b	63.4697	0.193093	0.639188	0.302092	0.762582	0.993408		Mdh1b	54.777	-0.216646	0.330454	-0.655603	0.512079	0.999981		Mdh1b	18.7276	-0.0380444	0.47487	-0.0801154	0.936145	0.999997		Mdh1b	34.5176	0.0439565	0.441415	0.0995809	0.920677	0.999256		Mdh1b	13.4385	0.300948	0.648532	0.464045	0.642616	NA		Mdh1b	12.87	0.0487679	0.508815	0.0958461	0.923643	0.999989
Mdh2	4188	-0.0145172	0.0490682	-0.295857	0.767339	0.94347		Mdh2	2388.42	-0.00825105	0.0641871	-0.128547	0.897716	0.999481		Mdh2	3088.81	0.0701499	0.0618407	1.13436	0.256642	0.999957		Mdh2	12166.4	-0.0662699	0.0912888	-0.725937	0.467877	0.999801		Mdh2	4456.02	0.0122481	0.0591865	0.206941	0.836056	0.999985		Mdh2	12339.3	-0.0550279	0.0585764	-0.939421	0.347515	0.976737		Mdh2	3575.74	0.0705323	0.0738145	0.955534	0.339308	0.999981		Mdh2	2731.68	0.0481178	0.0787651	0.610903	0.541264	0.999997		Mdh2	7783.35	-0.0410092	0.0461289	-0.889013	0.373996	0.999256		Mdh2	9158.41	-0.00223021	0.037892	-0.058857	0.953066	0.992451		Mdh2	5097.1	-0.0552178	0.0352183	-1.56787	0.116911	0.999989
Mdk	206.447	-0.100605	0.13687	-0.73504	0.462315	0.812981		Mdk	134.443	-0.0306493	0.222588	-0.137695	0.890481	NA		Mdk	202.667	-0.0519294	0.221092	-0.234876	0.814305	0.999957		Mdk	764.697	0.137689	0.21418	0.642869	0.520309	0.999801		Mdk	190.559	0.185669	0.161647	1.1486	0.250719	0.999985		Mdk	782.483	-0.115447	0.182266	-0.6334	0.526473	0.988795		Mdk	273.342	0.119624	0.133677	0.894873	0.370855	0.999981		Mdk	110.532	0.0453296	0.201505	0.224956	0.822014	0.999997		Mdk	577.824	0.0634251	0.115695	0.54821	0.583548	0.999256		Mdk	769.448	0.151507	0.0935751	1.61909	0.105427	NA		Mdk	121.633	0.0608195	0.204949	0.296754	0.766654	0.999989
Mdm1	65.8024	0.0209672	0.245284	0.0854814	0.931879	NA		Mdm1	82.4024	0.121255	0.271723	0.446243	0.655421	NA		Mdm1	96.7135	0.199921	0.299081	0.66845	0.503846	0.999957		Mdm1	173.429	0.434531	0.4244	1.02387	0.305896	0.999801		Mdm1	83.8459	-0.11132	0.230182	-0.483617	0.628658	0.999985		Mdm1	188.989	-0.29326	0.319308	-0.918424	0.358397	0.979804		Mdm1	107.213	0.0208404	0.197374	0.105589	0.915909	0.999981		Mdm1	87.3537	0.324549	0.236119	1.37452	0.169282	0.999997		Mdm1	156.135	0.394704	0.248716	1.58697	0.11252	0.999256		Mdm1	323.058	0.0916388	0.152763	0.599875	0.54859	NA		Mdm1	111.639	0.02722	0.188142	0.144678	0.884965	0.999989
Mdm2	917.044	0.0586416	0.0971059	0.603893	0.545915	0.852259		Mdm2	623.81	0.0331948	0.110183	0.30127	0.763208	0.999481		Mdm2	573.576	-0.0341334	0.133852	-0.255008	0.798717	0.999957		Mdm2	1508.08	0.071963	0.162294	0.443412	0.657468	0.999801		Mdm2	845.206	0.0790812	0.0867176	0.91194	0.3618	0.999985		Mdm2	1524.41	-0.190118	0.139765	-1.36027	0.173744	0.885885		Mdm2	678.967	0.0217067	0.111968	0.193865	0.846282	0.999981		Mdm2	599.419	0.145693	0.101132	1.44063	0.14969	0.999997		Mdm2	1325.75	0.0856943	0.0787105	1.08873	0.276274	0.999256		Mdm2	1785.54	-0.0711169	0.0673094	-1.05657	0.290709	NA		Mdm2	911.369	-0.0343427	0.0755432	-0.45461	0.64939	0.999989
Mdm4	1760	0.0714625	0.076645	0.932384	0.351138	0.742145		Mdm4	1580.66	0.0703209	0.0786102	0.894551	0.371027	0.937853		Mdm4	2010.33	0.0397402	0.082704	0.480511	0.630864	0.999957		Mdm4	3724.06	0.125443	0.123296	1.01741	0.308957	0.999801		Mdm4	1636.71	-0.104476	0.0911596	-1.14608	0.251764	0.999985		Mdm4	4463.65	-0.0710428	0.0761591	-0.932821	0.350913	0.97753		Mdm4	1473.04	-0.0615261	0.131581	-0.467592	0.640076	0.999981		Mdm4	1353.99	0.131802	0.0949988	1.38741	0.165317	0.999997		Mdm4	3997.4	0.0799969	0.0613492	1.30396	0.192248	0.999256		Mdm4	2947.01	0.0351421	0.0764987	0.459382	0.64596	0.944338		Mdm4	1792.2	0.169047	0.0702822	2.40527	0.0161607	0.999989
Mdm4-ps	8.36638	0.603406	0.714603	0.844394	0.398449	NA		Mdm4-ps	7.75019	0.0599396	0.842071	0.0711813	0.943253	NA		Mdm4-ps	8.48179	0.202155	0.832826	0.242734	0.808212	0.999957		Mdm4-ps	25.0107	0.300245	1.04138	0.288314	0.773106	0.999801		Mdm4-ps	8.85271	0.464521	0.624053	0.744361	0.456658	0.999985		Mdm4-ps	21.7357	0.0478598	0.780123	0.0613491	0.951081	0.994785		Mdm4-ps	12.8539	-0.0401146	0.59793	-0.0670891	0.946511	0.999981		Mdm4-ps	9.41036	-0.344316	0.619576	-0.555729	0.578396	0.999997		Mdm4-ps	29.6953	0.09319	0.444326	0.209733	0.833876	0.999256		Mdm4-ps	14.5888	0.142145	0.66487	0.213794	0.830707	NA		Mdm4-ps	13.3286	0.309188	0.499238	0.619321	0.535705	0.999989
Mdn1	1594.87	0.115733	0.0648861	1.78364	0.0744824	0.360069		Mdn1	1538.33	0.0336313	0.103887	0.323729	0.746143	0.999481		Mdn1	2561.77	-0.0168339	0.105187	-0.160038	0.872851	0.999957		Mdn1	4039.44	-0.0332397	0.120942	-0.27484	0.783439	0.999801		Mdn1	1710.65	-0.141198	0.100262	-1.40828	0.159048	0.979729		Mdn1	4906.25	-0.0202052	0.10315	-0.195882	0.844702	0.993408		Mdn1	1739.38	-0.10144	0.143991	-0.70449	0.481128	0.999981		Mdn1	1529.86	0.171506	0.0893947	1.91852	0.0550446	0.999997		Mdn1	3949.24	0.213547	0.104245	2.0485	0.0405107	0.804211		Mdn1	2662.43	0.152925	0.187328	0.816349	0.414301	0.859965		Mdn1	2058.4	0.14606	0.0803738	1.81725	0.0691784	0.999989
Mdp1	266.225	0.100877	0.140677	0.717082	0.473324	0.817913		Mdp1	95.8691	-0.41528	0.272878	-1.52185	0.128046	NA		Mdp1	138.984	-0.0391328	0.229575	-0.170457	0.86465	0.999957		Mdp1	451.209	-0.121552	0.286318	-0.424535	0.671176	0.999801		Mdp1	272.114	-0.243535	0.190882	-1.27584	0.20201	0.999985		Mdp1	373.646	-1.28629	0.286192	-4.49448	6.97411e-06	0.00334388		Mdp1	198.894	0.193001	0.153849	1.25448	0.209667	0.999981		Mdp1	147.559	0.0547082	0.236611	0.231215	0.817148	0.999997		Mdp1	367.953	-0.118465	0.184591	-0.641772	0.521021	0.999256		Mdp1	407.753	0.151758	0.158413	0.957992	0.338067	NA		Mdp1	280.6	-0.157484	0.150495	-1.04644	0.295358	0.999989
Me1	1001.97	-0.223004	0.134996	-1.65193	0.0985486	0.419458		Me1	457.261	-0.0875828	0.140032	-0.625446	0.531678	0.988611		Me1	871.69	0.0498832	0.105596	0.472395	0.636645	0.999957		Me1	3539.51	-0.0890667	0.119723	-0.743942	0.456912	0.999801		Me1	1487.53	0.00473405	0.0707629	0.0669001	0.946661	0.999985		Me1	3158.8	0.208522	0.0859974	2.42475	0.0153188	0.415344		Me1	1272.94	-0.0187161	0.0952441	-0.196506	0.844214	0.999981		Me1	831.842	-0.142191	0.104242	-1.36405	0.172552	0.999997		Me1	2967.2	0.0568442	0.0640611	0.887345	0.374893	0.999256		Me1	2123.59	0.0596852	0.0603118	0.989611	0.322365	NA		Me1	1548.39	-0.0480288	0.0631163	-0.760958	0.446682	0.999989
Me2	367.173	0.0224045	0.113217	0.197891	0.843131	0.964032		Me2	266.002	-0.0211097	0.169202	-0.124761	0.900713	0.999481		Me2	401.266	0.0222298	0.135864	0.163618	0.870032	0.999957		Me2	1224.05	-0.0870397	0.176712	-0.492552	0.622329	0.999801		Me2	418.748	-0.0896081	0.0982151	-0.912366	0.361576	0.999985		Me2	1072.05	-0.138018	0.136986	-1.00753	0.313681	0.972691		Me2	528.846	-0.00445685	0.10387	-0.042908	0.965775	0.999981		Me2	359.875	-0.0995811	0.118314	-0.841671	0.399972	0.999997		Me2	963.195	0.0905702	0.101567	0.891731	0.372537	0.999256		Me2	731.174	-0.0216626	0.097002	-0.223321	0.823286	NA		Me2	474.612	0.079088	0.0924198	0.855747	0.392138	0.999989
Me3	970.654	0.112414	0.0747942	1.50297	0.132846	0.489943		Me3	630.312	0.0758806	0.107474	0.706038	0.480164	0.976212		Me3	378.172	0.249581	0.172316	1.44839	0.147507	0.999957		Me3	1720.11	0.0458958	0.153143	0.299692	0.764412	0.999801		Me3	1000.34	-0.0121031	0.121142	-0.0999089	0.920417	0.999985		Me3	1346.97	0.0831877	0.132512	0.627775	0.530151	0.988795		Me3	216.631	0.212097	0.186621	1.13651	0.255743	0.999981		Me3	888.204	0.1636	0.0782196	2.09154	0.0364797	0.999997		Me3	948.521	0.0405867	0.116791	0.347514	0.728205	0.999256		Me3	2253.35	0.0638482	0.0839249	0.760778	0.44679	0.868039		Me3	1272.95	0.0154431	0.0765076	0.20185	0.840034	0.999989
Mea1	235.971	0.0541285	0.221357	0.24453	0.80682	0.952205		Mea1	194.69	-0.144666	0.20397	-0.70925	0.478169	0.976212		Mea1	275.844	-0.167666	0.222547	-0.753395	0.451213	0.999957		Mea1	696.432	-0.0239409	0.223646	-0.107048	0.914751	0.999801		Mea1	303.013	-0.0964091	0.157481	-0.612195	0.540408	0.999985		Mea1	786.463	0.096208	0.196656	0.489221	0.624685	0.993275		Mea1	417.756	0.0589895	0.101987	0.578402	0.562993	0.999981		Mea1	221.376	-0.127413	0.161119	-0.790801	0.42906	0.999997		Mea1	631.863	-0.408783	0.151164	-2.70423	0.00684623	0.40996		Mea1	543.2	0.155853	0.13979	1.11491	0.264889	NA		Mea1	454.107	-0.0121951	0.115041	-0.106007	0.915577	0.999989
Meaf6	1470.75	0.00954349	0.0727632	0.131158	0.89565	0.975137		Meaf6	1465.48	-0.27442	0.0872842	-3.14398	0.00166667	0.0436369		Meaf6	1999.32	-0.0930121	0.0915471	-1.016	0.309628	0.999957		Meaf6	3454.44	-0.0738471	0.122176	-0.604432	0.545556	0.999801		Meaf6	1719.65	0.0159233	0.0828011	0.192307	0.847501	0.999985		Meaf6	4057.42	0.0576925	0.124076	0.464975	0.641949	0.993275		Meaf6	2036.13	0.103008	0.0908524	1.13379	0.256881	0.999981		Meaf6	1538.24	-0.00268912	0.0765838	-0.0351134	0.971989	0.999997		Meaf6	2866.1	-0.109828	0.0630788	-1.74112	0.0816621	0.964234		Meaf6	3242.51	-0.0461315	0.0570313	-0.80888	0.418584	0.861024		Meaf6	2185.59	0.0308432	0.0472968	0.652121	0.514323	0.999989
Mecom	45.5427	-0.298269	0.295335	-1.00993	0.312526	NA		Mecom	36.5124	0.263461	0.420325	0.626804	0.530788	NA		Mecom	31.1185	0.0150677	0.528875	0.02849	0.977271	0.999957		Mecom	238.943	0.272356	0.39092	0.696706	0.485987	0.999801		Mecom	45.7173	0.0570625	0.345265	0.165271	0.86873	0.999985		Mecom	139.659	-0.498223	0.452145	-1.10191	0.2705	0.953492		Mecom	45.1019	-0.179169	0.340361	-0.526408	0.598605	0.999981		Mecom	43.9932	-0.00533439	0.413881	-0.0128887	0.989717	0.999997		Mecom	105.661	-0.223785	0.243022	-0.920843	0.357132	0.999256		Mecom	74.1856	-0.0605511	0.331979	-0.182394	0.855273	NA		Mecom	38.5631	0.166741	0.338058	0.493233	0.621848	0.999989
Mecp2	3542.35	0.0183265	0.0423411	0.43283	0.665139	0.903446		Mecp2	2597.2	-0.0560945	0.0800808	-0.700474	0.483632	0.976935		Mecp2	2985.12	-0.0259083	0.0622627	-0.416112	0.677328	0.999957		Mecp2	5843.31	0.0336767	0.107004	0.314723	0.752972	0.999801		Mecp2	3466.4	-0.183589	0.104252	-1.76101	0.078237	0.843828		Mecp2	7007.9	-0.206249	0.115492	-1.78583	0.0741263	0.715033		Mecp2	3473.32	-0.257763	0.0996994	-2.5854	0.00972667	0.61278		Mecp2	2421.34	0.0594567	0.0641465	0.926888	0.353985	0.999997		Mecp2	5839.09	-0.0239949	0.0549517	-0.436654	0.662362	0.999256		Mecp2	6196.1	-0.0925485	0.0512359	-1.80632	0.0708681	0.495493		Mecp2	4251.29	0.0378274	0.0561124	0.674136	0.500225	0.999989
Mecr	240.612	-0.00187233	0.1406	-0.0133167	0.989375	0.998255		Mecr	151.397	-0.252616	0.213539	-1.183	0.236809	NA		Mecr	182.651	0.0830838	0.207147	0.401086	0.688357	0.999957		Mecr	475.521	-0.0558614	0.264671	-0.21106	0.83284	0.999801		Mecr	229.46	-0.147441	0.165481	-0.890986	0.372936	0.999985		Mecr	534.323	-0.203472	0.193161	-1.05338	0.292168	0.960319		Mecr	167.221	0.232341	0.193406	1.20131	0.22963	0.999981		Mecr	190.706	0.278898	0.150753	1.85003	0.064309	0.999997		Mecr	387.836	0.144504	0.134233	1.07652	0.281694	0.999256		Mecr	406.386	-0.0397629	0.141571	-0.28087	0.77881	NA		Mecr	252.583	-0.123356	0.125385	-0.983818	0.325205	0.999989
Med1	1180.58	-0.0441204	0.0753833	-0.585281	0.558359	0.85847		Med1	683.309	0.0548733	0.139176	0.394274	0.693379	0.996019		Med1	698.623	0.204684	0.139224	1.47017	0.141515	0.999957		Med1	1807.13	0.201956	0.151208	1.33561	0.181676	0.999801		Med1	1104.87	-0.0488973	0.130005	-0.376118	0.706829	0.999985		Med1	1948.69	-0.177323	0.179327	-0.988824	0.322749	0.973144		Med1	788.19	-0.330704	0.126462	-2.61504	0.00892169	0.597816		Med1	688.497	-0.130246	0.107349	-1.21329	0.225021	0.999997		Med1	1387.99	0.0102915	0.0869561	0.118353	0.905788	0.999256		Med1	2045.66	-0.119412	0.0780342	-1.53025	0.125956	NA		Med1	1140.31	0.0720517	0.0637335	1.13052	0.258259	0.999989
Med10	359.996	-0.0829343	0.11219	-0.739231	0.459767	0.812262		Med10	144.234	-0.0296831	0.207411	-0.143112	0.886202	NA		Med10	146.48	0.226194	0.221401	1.02165	0.306947	0.999957		Med10	402.566	-0.101932	0.287183	-0.354937	0.722637	0.999801		Med10	328.607	0.166451	0.113902	1.46136	0.143916	0.95889		Med10	520.604	0.0636731	0.173696	0.366578	0.713934	0.993408		Med10	185.547	0.0284964	0.164182	0.173566	0.862206	0.999981		Med10	164.722	-0.210539	0.161737	-1.30174	0.193007	0.999997		Med10	360.975	-0.171445	0.137003	-1.25139	0.210792	0.999256		Med10	648.528	-0.0424977	0.110846	-0.383394	0.701428	NA		Med10	353.338	-0.0230197	0.105072	-0.219085	0.826584	0.999989
Med11	109.634	0.175882	0.184531	0.95313	0.340524	NA		Med11	64.6525	-0.0401415	0.314656	-0.127573	0.898487	NA		Med11	82.5387	-0.161889	0.293203	-0.552138	0.580854	0.999957		Med11	234.345	0.16442	0.369285	0.445237	0.656148	0.999801		Med11	113.771	-0.0437945	0.22439	-0.195171	0.845259	0.999985		Med11	231.016	0.188144	0.296961	0.633563	0.526366	0.988795		Med11	103.538	0.116751	0.198313	0.588723	0.556047	0.999981		Med11	75.664	0.0104733	0.245836	0.042603	0.966018	0.999997		Med11	159.74	0.110911	0.204405	0.542604	0.587402	0.999256		Med11	206.295	-0.0461753	0.174791	-0.264175	0.791645	NA		Med11	136.351	0.0467051	0.173125	0.269777	0.787332	0.999989
Med12	878.107	0.0753672	0.123144	0.612026	0.54052	0.849313		Med12	520.351	0.105564	0.124996	0.844545	0.398365	0.951024		Med12	628.631	0.0613953	0.158022	0.388523	0.697629	0.999957		Med12	1571.2	-0.00888185	0.160494	-0.0553407	0.955867	0.999801		Med12	935.976	-0.134327	0.134189	-1.00103	0.316813	0.999985		Med12	1908.41	0.295323	0.234492	1.25942	0.207879	0.916896		Med12	667.999	-0.00929836	0.123439	-0.0753279	0.939954	0.999981		Med12	516.571	-0.00916912	0.169553	-0.0540783	0.956873	0.999997		Med12	1235.49	0.186463	0.108437	1.71955	0.0855137	0.971187		Med12	1409.86	-0.0395175	0.0880736	-0.448687	0.653657	NA		Med12	808.357	0.119286	0.145425	0.82026	0.412068	0.999989
Med12l	720.328	0.158648	0.0872805	1.81768	0.0691124	0.347735		Med12l	510.458	0.0236705	0.117751	0.201021	0.840682	0.999481		Med12l	707.987	0.0810752	0.124978	0.648717	0.516522	0.999957		Med12l	1384.71	-0.0913978	0.166776	-0.548029	0.583672	0.999801		Med12l	754.133	0.169736	0.139453	1.21716	0.223544	0.999985		Med12l	1614.55	0.191866	0.116782	1.64295	0.100394	0.784836		Med12l	588.751	-0.0202107	0.197847	-0.102153	0.918635	0.999981		Med12l	503.911	-0.103871	0.131908	-0.787455	0.431016	0.999997		Med12l	1380.9	-0.249031	0.0866006	-2.87563	0.00403227	0.328137		Med12l	751.646	0.212233	0.0946844	2.24148	0.024995	NA		Med12l	701.7	0.12696	0.122837	1.03356	0.30134	0.999989
Med13	1989.99	0.103297	0.0703486	1.46836	0.142007	0.506484		Med13	1235.42	0.0459987	0.0880382	0.522486	0.601332	0.993553		Med13	1128.74	0.0475085	0.0992901	0.478482	0.632307	0.999957		Med13	2175.3	0.233117	0.141476	1.64775	0.0994047	0.999801		Med13	1748	-0.0307434	0.100923	-0.304623	0.760653	0.999985		Med13	2328.5	-0.0783837	0.133063	-0.589073	0.555812	0.988795		Med13	1317.95	-0.08596	0.119449	-0.719638	0.471748	0.999981		Med13	1165.97	-0.0250842	0.0957195	-0.26206	0.793275	0.999997		Med13	2369.39	0.0955717	0.0915668	1.04374	0.296607	0.999256		Med13	4668.31	0.0859494	0.0633319	1.35713	0.174741	0.682693		Med13	2034.36	-0.00401329	0.0676825	-0.0592958	0.952717	0.999989
Med13l	2412.24	-0.087803	0.0557369	-1.57531	0.115185	0.455293		Med13l	1119.75	0.0657554	0.0929672	0.707297	0.479382	0.976212		Med13l	841.807	0.245804	0.108055	2.2748	0.0229181	0.556018		Med13l	1765.12	0.0160453	0.154286	0.103997	0.917172	0.999801		Med13l	2134.66	0.00868099	0.0650119	0.133529	0.893775	0.999985		Med13l	1860.85	-0.147688	0.158539	-0.931556	0.351566	0.97753		Med13l	1011.68	-0.133606	0.0998472	-1.3381	0.180864	0.999981		Med13l	1384.29	0.0627264	0.0980007	0.64006	0.522133	0.999997		Med13l	1614.24	0.0917375	0.0800637	1.14581	0.251875	0.999256		Med13l	2940.58	0.14046	0.055556	2.52827	0.0114627	0.219848		Med13l	2531.6	0.0482479	0.0510102	0.945848	0.344226	0.999989
Med14	1926.38	-0.0804805	0.0573567	-1.40316	0.16057	0.535894		Med14	983.944	-0.0283702	0.0887084	-0.319814	0.749109	0.999481		Med14	1148.56	-0.0106945	0.0832281	-0.128496	0.897756	0.999957		Med14	2618.75	-0.0537815	0.139396	-0.385817	0.699632	0.999801		Med14	1959.76	-0.0435469	0.0961307	-0.452997	0.650551	0.999985		Med14	2912.48	0.0159288	0.0818399	0.194634	0.84568	0.993408		Med14	1184.52	-0.104507	0.0772437	-1.35296	0.17607	0.999981		Med14	1280.16	0.115759	0.0869244	1.33172	0.182954	0.999997		Med14	2381.64	-0.0314179	0.06681	-0.470257	0.638171	0.999256		Med14	1996.82	0.0417707	0.0783444	0.533168	0.593917	NA		Med14	2073.46	0.0122293	0.0529025	0.231167	0.817185	0.999989
Med15	1167.82	-0.0473472	0.0678886	-0.697425	0.485537	0.824101		Med15	531.359	0.00707848	0.117861	0.0600577	0.95211	0.999866		Med15	488.784	-0.106469	0.127897	-0.832461	0.405149	0.999957		Med15	1321.5	0.0303163	0.173128	0.175109	0.860994	0.999801		Med15	1074.86	-0.115872	0.0888816	-1.30367	0.192345	0.999985		Med15	1390.65	-0.132828	0.118752	-1.11853	0.263339	0.948907		Med15	705.009	-0.119423	0.106769	-1.11852	0.263346	0.999981		Med15	626.583	-0.0061082	0.11595	-0.0526796	0.957987	0.999997		Med15	974.079	0.0459386	0.0879058	0.522589	0.60126	0.999256		Med15	1757.68	-0.0860353	0.0738078	-1.16567	0.243749	NA		Med15	1114.21	-0.086921	0.0665984	-1.30515	0.191842	0.999989
Med16	1047.48	-0.0378167	0.0805304	-0.469595	0.638644	0.890185		Med16	682.662	-0.0571369	0.105674	-0.540691	0.588721	0.993553		Med16	584.541	-0.0150446	0.119133	-0.126284	0.899507	0.999957		Med16	1514.69	-0.0983868	0.162189	-0.606619	0.544104	0.999801		Med16	1301.75	-0.0645545	0.0768141	-0.840399	0.400685	0.999985		Med16	1565.45	0.0943414	0.100876	0.935217	0.349677	0.977179		Med16	736.082	-0.0843858	0.0826299	-1.02125	0.307136	0.999981		Med16	784.565	0.0141615	0.105426	0.134327	0.893144	0.999997		Med16	1082.38	-0.0148976	0.0937398	-0.158925	0.873728	0.999256		Med16	2096.55	-0.102975	0.067064	-1.53548	0.124667	NA		Med16	1220.73	0.00639139	0.0572917	0.111559	0.911173	0.999989
Med17	349.4	-0.0695117	0.111727	-0.622155	0.53384	0.84726		Med17	221.091	-0.0301574	0.173576	-0.173742	0.862068	0.999481		Med17	222.53	0.0165801	0.191856	0.0864192	0.931133	0.999957		Med17	583.712	-0.014208	0.240821	-0.0589982	0.952954	0.999801		Med17	321.339	0.135246	0.12608	1.0727	0.283405	0.999985		Med17	542.223	0.0796931	0.178127	0.447395	0.65459	0.993275		Med17	279.566	-0.12332	0.140308	-0.87892	0.379445	0.999981		Med17	230.386	0.0192901	0.153715	0.125493	0.900133	0.999997		Med17	545.557	-0.052999	0.120706	-0.439073	0.660609	0.999256		Med17	653.146	-0.0707966	0.112378	-0.629984	0.528705	NA		Med17	388.823	0.0123032	0.103166	0.119256	0.905072	0.999989
Med18	53.2741	-0.0453455	0.271629	-0.166939	0.867418	NA		Med18	30.7542	0.273588	0.446628	0.612564	0.540165	NA		Med18	28.1921	0.23221	0.504844	0.459964	0.645542	0.999957		Med18	96.3422	0.0695631	0.561523	0.123883	0.901408	0.999801		Med18	46.9978	-0.0288766	0.278171	-0.103809	0.917321	0.999985		Med18	105.425	-0.109719	0.463989	-0.236468	0.813069	0.993408		Med18	37.9746	-0.00300761	0.31874	-0.00943594	0.992471	0.999981		Med18	29.7939	-0.147333	0.359862	-0.409416	0.682234	0.999997		Med18	68.7672	0.255702	0.288773	0.885477	0.375899	0.999256		Med18	118.744	0.0710795	0.231127	0.307535	0.758437	NA		Med18	51.9397	0.0463618	0.282216	0.164277	0.869513	0.999989
Med19	571.078	-0.0256673	0.0830398	-0.309096	0.757248	0.939204		Med19	373.689	-0.0678227	0.140737	-0.481912	0.629868	0.993553		Med19	417.674	-0.0351678	0.172101	-0.204343	0.838085	0.999957		Med19	1118.39	-0.0370808	0.185925	-0.199439	0.841919	0.999801		Med19	595.08	-0.00685578	0.0838758	-0.0817372	0.934856	0.999985		Med19	1129.51	-0.0202952	0.119702	-0.169548	0.865365	0.993408		Med19	573.031	-0.181833	0.0969069	-1.87636	0.0606055	0.999981		Med19	420.925	-0.111745	0.110987	-1.00683	0.314015	0.999997		Med19	1026.19	-0.0145006	0.0921361	-0.157382	0.874943	0.999256		Med19	1110.44	0.0107467	0.0828208	0.129758	0.896758	NA		Med19	719.624	-0.00532031	0.0784054	-0.0678564	0.9459	0.999989
Med20	454.693	0.140769	0.122762	1.14668	0.251513	0.6515		Med20	281.628	-0.0522129	0.154093	-0.338841	0.73473	0.999291		Med20	399.089	-0.0467279	0.136048	-0.343468	0.731247	0.999957		Med20	1147.31	-0.0138204	0.179781	-0.0768734	0.938724	0.999801		Med20	412.551	0.211944	0.139089	1.5238	0.127558	0.946636		Med20	1109.45	-0.0265084	0.123728	-0.214248	0.830354	0.993408		Med20	466.233	0.169272	0.119003	1.42243	0.154903	0.999981		Med20	279.389	0.077328	0.142982	0.540822	0.58863	0.999997		Med20	912.81	0.0386127	0.0988275	0.390708	0.696013	0.999256		Med20	885.07	0.0298552	0.0887791	0.336287	0.736654	NA		Med20	489.497	0.0324141	0.0958637	0.338126	0.735268	0.999989
Med21	243.771	0.110854	0.143739	0.771213	0.440581	0.796756		Med21	179.911	0.00315042	0.193131	0.0163123	0.986985	0.999866		Med21	215.883	0.00846437	0.193319	0.0437846	0.965076	0.999957		Med21	593.548	0.0641674	0.23917	0.268292	0.788474	0.999801		Med21	238.338	0.181853	0.145248	1.25202	0.210563	0.999985		Med21	674.638	0.19259	0.169228	1.13806	0.255097	0.947344		Med21	296.403	-0.0791294	0.134663	-0.587613	0.556792	0.999981		Med21	154.674	0.0334586	0.18817	0.17781	0.858872	0.999997		Med21	612.021	-0.183277	0.102963	-1.78003	0.0750704	0.940331		Med21	457.884	0.0668357	0.122331	0.54635	0.584826	NA		Med21	271.204	0.00886825	0.120531	0.0735763	0.941348	0.999989
Med22	537.766	0.165449	0.0900478	1.83735	0.0661586	0.338282		Med22	296.906	-0.00732155	0.154578	-0.0473647	0.962223	0.999866		Med22	351.718	-0.0746683	0.154769	-0.48245	0.629486	0.999957		Med22	928.714	0.0369318	0.197343	0.187145	0.851547	0.999801		Med22	528.805	0.0869731	0.117545	0.739914	0.459352	0.999985		Med22	1339.2	-0.0493624	0.115997	-0.42555	0.670436	0.993408		Med22	435.785	-0.00839091	0.112671	-0.0744727	0.940634	0.999981		Med22	342.57	0.00516376	0.133456	0.0386925	0.969136	0.999997		Med22	765.688	-0.0998595	0.0948554	-1.05275	0.292453	0.999256		Med22	1289.24	-0.0489837	0.0765264	-0.640089	0.522114	NA		Med22	570.898	-0.0589704	0.0888016	-0.664069	0.506646	0.999989
Med23	962.631	0.0645229	0.0793574	0.813066	0.41618	0.783181		Med23	597.615	-0.0575982	0.110548	-0.521024	0.60235	0.993553		Med23	621.31	-0.139168	0.124815	-1.115	0.264852	0.999957		Med23	1317.41	-0.138678	0.170779	-0.812033	0.416773	0.999801		Med23	931.211	-0.0577581	0.0787693	-0.733256	0.463402	0.999985		Med23	1350.13	0.176294	0.105515	1.67079	0.0947632	0.772022		Med23	670.017	-0.0125811	0.0942831	-0.133439	0.893846	0.999981		Med23	683.002	-0.0602861	0.12146	-0.496347	0.61965	0.999997		Med23	1039.68	-0.0019846	0.0848029	-0.0234024	0.981329	0.999256		Med23	1883.93	0.0135422	0.0690619	0.196089	0.844541	NA		Med23	1118.78	-0.0410285	0.0628633	-0.652662	0.513974	0.999989
Med24	2122.58	0.0198309	0.0768618	0.258007	0.796401	0.951485		Med24	1088.11	0.104544	0.0973366	1.07405	0.282801	0.877103		Med24	1106.1	-0.00603113	0.104698	-0.0576052	0.954063	0.999957		Med24	2795.74	0.00457011	0.130866	0.0349222	0.972142	0.999801		Med24	2460.31	-0.135987	0.0838896	-1.62103	0.105012	0.90714		Med24	3153.26	-0.134191	0.102345	-1.31116	0.189804	0.900454		Med24	1356.82	0.013819	0.0869624	0.158907	0.873742	0.999981		Med24	1622.92	0.0100142	0.0827474	0.121021	0.903674	0.999997		Med24	2136.21	0.0477796	0.0636493	0.750669	0.452852	0.999256		Med24	3477.79	-0.00247334	0.0717291	-0.0344817	0.972493	0.99332		Med24	3133.6	0.036145	0.0473327	0.763636	0.445084	0.999989
Med25	389.673	-0.692505	0.13712	-5.05037	4.40958e-07	0.000105875		Med25	123.545	0.847479	0.343282	2.46875	0.0135586	NA		Med25	165.383	0.165174	0.265083	0.623105	0.533216	0.999957		Med25	603.746	0.175852	0.238034	0.738766	0.460049	0.999801		Med25	455.2	-0.32098	0.205079	-1.56515	0.117547	0.934406		Med25	805.177	0.313682	0.220804	1.42063	0.155424	0.868292		Med25	260.058	-0.284053	0.249116	-1.14024	0.254184	0.999981		Med25	169.133	-0.267467	0.315724	-0.847153	0.39691	0.999997		Med25	347.671	-0.302073	0.221599	-1.36315	0.172836	0.999256		Med25	724.533	-0.207257	0.0973426	-2.12915	0.0332415	NA		Med25	341.375	-0.35422	0.171379	-2.06687	0.0387459	0.999989
Med26	209.01	-0.178151	0.159508	-1.11688	0.264047	0.663412		Med26	116.785	-0.0048054	0.238089	-0.0201832	0.983897	NA		Med26	152.071	0.0703273	0.217031	0.324043	0.745906	0.999957		Med26	307.725	-0.0580989	0.323283	-0.179715	0.857376	0.999801		Med26	218.437	-0.152006	0.143198	-1.06151	0.288457	0.999985		Med26	427.253	-0.00713776	0.225647	-0.0316324	0.974765	0.996636		Med26	179.356	-0.08583	0.156741	-0.547591	0.583973	0.999981		Med26	138.979	-0.105664	0.203694	-0.518739	0.603943	0.999997		Med26	244.842	0.0556275	0.185872	0.299279	0.764727	0.999256		Med26	374.499	-0.244196	0.149334	-1.63523	0.102001	NA		Med26	230.11	-0.130958	0.127726	-1.0253	0.30522	0.999989
Med27	411.85	0.127324	0.110317	1.15416	0.248434	0.647285		Med27	189.916	0.0509992	0.196726	0.25924	0.79545	0.999481		Med27	173.917	-0.0804705	0.199356	-0.403652	0.686469	0.999957		Med27	483.89	-0.0173257	0.262021	-0.0661235	0.947279	0.999801		Med27	370.799	0.000159222	0.110732	0.0014379	0.998853	0.999985		Med27	537.636	-0.0297831	0.24742	-0.120374	0.904187	0.993408		Med27	190.911	0.0253787	0.158878	0.159737	0.873088	0.999981		Med27	221.41	-0.152773	0.159383	-0.958529	0.337796	0.999997		Med27	389.57	-0.0244376	0.130514	-0.187241	0.851472	0.999256		Med27	400.158	0.0163251	0.150145	0.108729	0.913418	NA		Med27	269.521	-0.0523539	0.121906	-0.429461	0.667588	0.999989
Med28	1021.16	0.00204191	0.0658162	0.0310244	0.97525	0.993916		Med28	622.909	-0.0781004	0.113557	-0.687765	0.4916	0.980453		Med28	696.241	-0.119104	0.109213	-1.09057	0.275464	0.999957		Med28	1796.92	-0.0108558	0.154934	-0.0700676	0.94414	0.999801		Med28	886.347	0.161413	0.0825094	1.9563	0.0504295	0.754462		Med28	1805.09	-0.0834987	0.121394	-0.687834	0.491557	0.988795		Med28	741.682	0.0131106	0.103599	0.126551	0.899296	0.999981		Med28	640.346	-0.0651918	0.0969783	-0.672231	0.501437	0.999997		Med28	1350.93	-0.0954382	0.0799847	-1.1932	0.232789	0.999256		Med28	2230.11	0.0189254	0.0694301	0.272583	0.785174	0.969587		Med28	980.251	-0.00457528	0.0766239	-0.0597109	0.952386	0.999989
Med29	215.86	-0.0806426	0.139925	-0.576328	0.564393	0.861096		Med29	137.841	-0.0782748	0.216009	-0.362368	0.717077	NA		Med29	187.79	-0.0803067	0.202864	-0.395865	0.692205	0.999957		Med29	547.2	0.0278694	0.247903	0.112421	0.91049	0.999801		Med29	232.369	-0.0133876	0.129959	-0.103014	0.917952	0.999985		Med29	593.195	0.0527875	0.150599	0.350518	0.72595	0.993408		Med29	250.004	0.0207594	0.137173	0.151338	0.879709	0.999981		Med29	143.729	0.0891012	0.176715	0.50421	0.614114	0.999997		Med29	384.768	-0.000992184	0.14995	-0.00661678	0.994721	0.999256		Med29	504.098	0.0789392	0.12108	0.651961	0.514427	NA		Med29	253.286	-0.0786498	0.124043	-0.634053	0.526046	0.999989
Med30	173.115	-0.0677315	0.152142	-0.445187	0.656185	NA		Med30	135.854	-0.0164388	0.217961	-0.0754208	0.93988	NA		Med30	193.096	0.140718	0.19409	0.725014	0.468443	0.999957		Med30	516.17	-0.0935941	0.256312	-0.365157	0.714994	0.999801		Med30	183.037	0.102023	0.149935	0.680449	0.49622	0.999985		Med30	503.867	0.117872	0.203145	0.580237	0.561755	0.989169		Med30	244.28	-0.00494889	0.148871	-0.0332429	0.973481	0.999981		Med30	130.598	-0.0586096	0.188422	-0.311054	0.755759	0.999997		Med30	472.321	-0.0339005	0.116578	-0.290797	0.771206	0.999256		Med30	425.212	0.0784119	0.137084	0.571997	0.567324	NA		Med30	319.294	-0.0351587	0.106017	-0.331631	0.740168	0.999989
Med31	125.506	0.0434742	0.172157	0.252527	0.800634	NA		Med31	92.3164	-0.360727	0.258084	-1.39771	0.162199	NA		Med31	114.182	-0.0409213	0.24245	-0.168783	0.865967	0.999957		Med31	323.924	0.0293477	0.315497	0.0930203	0.925887	0.999801		Med31	126.346	0.121518	0.1698	0.715653	0.474205	0.999985		Med31	292.642	-0.152131	0.26676	-0.570291	0.56848	0.990678		Med31	157.232	-0.0218253	0.155328	-0.140511	0.888256	0.999981		Med31	89.4101	-0.164573	0.220728	-0.745589	0.455915	0.999997		Med31	276.132	0.0559506	0.157343	0.355596	0.722143	0.999256		Med31	321.113	0.00314838	0.141448	0.0222582	0.982242	NA		Med31	156.912	0.0206349	0.152893	0.134963	0.892641	0.999989
Med4	355.744	0.0598962	0.106592	0.561921	0.57417	0.8623		Med4	222.43	0.166311	0.186784	0.89039	0.373256	0.937853		Med4	202.314	0.0749713	0.195095	0.38428	0.700771	0.999957		Med4	531.029	0.0678623	0.251257	0.270091	0.78709	0.999801		Med4	300.131	0.169213	0.117634	1.43847	0.150301	0.969653		Med4	455.886	0.161955	0.187644	0.863097	0.388084	0.985945		Med4	250.158	0.0875765	0.128433	0.681884	0.495312	0.999981		Med4	215.297	-0.146195	0.141247	-1.03503	0.300656	0.999997		Med4	430.663	-0.0252451	0.121942	-0.207026	0.83599	0.999256		Med4	771.798	-0.0552089	0.0986051	-0.559899	0.575548	NA		Med4	346.894	-0.0538121	0.109024	-0.493582	0.621601	0.999989
Med6	244.454	0.0507555	0.135819	0.373698	0.708629	0.919722		Med6	160.129	-0.0171249	0.196976	-0.086939	0.93072	NA		Med6	165.408	0.24346	0.20692	1.17659	0.23936	0.999957		Med6	358.191	-0.0503403	0.301418	-0.167012	0.867361	0.999801		Med6	209.022	0.185275	0.145042	1.27739	0.201465	0.999985		Med6	332.021	0.233704	0.259653	0.900062	0.368087	0.981286		Med6	168.249	-0.0406384	0.156372	-0.259883	0.794954	0.999981		Med6	175.738	0.0989036	0.159877	0.618624	0.536164	0.999997		Med6	334.973	-0.10394	0.138405	-0.750984	0.452663	0.999256		Med6	487.173	0.0277304	0.119753	0.231565	0.816876	NA		Med6	242.969	-0.0474857	0.120467	-0.394181	0.693447	0.999989
Med7	285.157	0.0602029	0.114736	0.524707	0.599787	0.874966		Med7	156.092	0.170984	0.212469	0.804745	0.420967	NA		Med7	191.424	0.358206	0.188615	1.89914	0.0575459	0.869478		Med7	639.508	0.0620742	0.231704	0.267903	0.788774	0.999801		Med7	296.88	-0.0978312	0.142246	-0.687759	0.491605	0.999985		Med7	709.32	0.0808293	0.228609	0.35357	0.723661	0.993408		Med7	234.245	0.0401374	0.126786	0.316577	0.751565	0.999981		Med7	183.921	-0.0559249	0.175298	-0.319028	0.749705	0.999997		Med7	517.497	-0.0255799	0.114849	-0.222727	0.823748	0.999256		Med7	571.305	-0.087166	0.123262	-0.707163	0.479465	NA		Med7	333.285	0.0517214	0.113592	0.455325	0.648875	0.999989
Med8	312.315	0.0390578	0.119613	0.326534	0.744021	0.933124		Med8	201.314	-0.163558	0.179702	-0.91016	0.362738	0.934641		Med8	220.25	-0.0397835	0.180694	-0.22017	0.825738	0.999957		Med8	564.295	0.0526122	0.247248	0.212791	0.83149	0.999801		Med8	289.629	-0.0391935	0.130302	-0.300789	0.763576	0.999985		Med8	638.003	0.0782099	0.197943	0.395114	0.692759	0.993408		Med8	239.732	0.11041	0.14816	0.745207	0.456147	0.999981		Med8	232.464	0.104105	0.146196	0.712093	0.476407	0.999997		Med8	488.988	0.0942501	0.120596	0.781535	0.434488	0.999256		Med8	478.993	0.0572535	0.126882	0.451235	0.65182	NA		Med8	318.179	-0.0448739	0.111058	-0.404059	0.68617	0.999989
Med9	657.729	-0.0458023	0.0826921	-0.553889	0.579655	0.864438		Med9	361.245	0.0321444	0.133624	0.240559	0.809897	0.999481		Med9	422.577	0.0887748	0.148415	0.598152	0.549739	0.999957		Med9	1441.82	-0.0700717	0.164106	-0.42699	0.669387	0.999801		Med9	654.71	0.0952672	0.0889422	1.07111	0.284118	0.999985		Med9	1353.79	-0.069329	0.127419	-0.544102	0.586371	0.991028		Med9	535.895	-0.0940996	0.100612	-0.935271	0.349649	0.999981		Med9	392.376	0.0478504	0.112261	0.426242	0.669931	0.999997		Med9	952.216	-0.10503	0.0854975	-1.22846	0.219276	0.999256		Med9	1286.11	-0.0322149	0.0807261	-0.399064	0.689846	NA		Med9	755.472	-0.00876775	0.0729009	-0.120269	0.90427	0.999989
Medag	117.665	0.518285	0.182067	2.84668	0.00441783	NA		Medag	30.6502	0.447938	0.810231	0.552852	0.580365	NA		Medag	88.7348	-0.188018	0.331059	-0.567927	0.570084	0.999957		Medag	485.997	0.229981	0.28129	0.817593	0.41359	0.999801		Medag	92.4492	1.41939	0.770499	1.84217	0.0654498	0.80546		Medag	221.335	0.80793	0.729973	1.10679	0.268383	0.950918		Medag	335.37	-0.22235	0.189955	-1.17054	0.241785	0.999981		Medag	38.4258	-0.629903	0.384268	-1.63923	0.101165	0.999997		Medag	420.829	0.459518	0.169271	2.71468	0.00663397	0.407402		Medag	670.538	-0.17198	0.133604	-1.28724	0.198012	NA		Medag	270.347	-0.0946746	0.15796	-0.599357	0.548935	0.999989
Mef2a	4632.52	-0.0277009	0.0482503	-0.574109	0.565894	0.861096		Mef2a	2579.47	0.228267	0.0654351	3.48845	0.000485836	0.0171825		Mef2a	1384.07	0.125414	0.110815	1.13174	0.257744	0.999957		Mef2a	2965.24	0.148162	0.130928	1.13163	0.257791	0.999801		Mef2a	4277.75	0.0732134	0.0854114	0.857185	0.391342	0.999985		Mef2a	3221.23	-0.0203473	0.0868609	-0.234252	0.814789	0.993408		Mef2a	3946.37	-0.359931	0.123856	-2.90605	0.00366022	0.394368		Mef2a	2611.12	0.0149974	0.0680848	0.220276	0.825656	0.999997		Mef2a	3242.24	-0.135727	0.0637067	-2.13049	0.033131	0.766003		Mef2a	8247.48	-0.0348725	0.0431376	-0.808402	0.418859	0.861024		Mef2a	4327.64	-0.0161899	0.0448583	-0.360911	0.718166	0.999989
Mef2b	4.03713	1.01299	1.0654	0.950801	0.341706	NA		Mef2b	1.97418	-0.785555	2.13824	-0.367384	0.713333	NA		Mef2b	2.20099	0.394794	1.43802	0.27454	0.78367	0.999957		Mef2b	5.33195	0.174027	2.01638	0.0863067	0.931223	NA		Mef2b	4.05495	-0.211189	0.899133	-0.234881	0.814301	0.999985		Mef2b	1.53436	-1.7066	3.26978	-0.521932	0.601718	NA		Mef2b	2.44852	0.271899	1.41432	0.192248	0.847548	0.999981		Mef2b	0.859054	-1.38417	2.2378	-0.61854	0.536219	0.999997		Mef2b	3.9352	0.689719	1.24803	0.552648	0.580505	NA		Mef2b	14.6173	0.3193	0.640884	0.498218	0.61833	NA		Mef2b	2.75454	-0.781802	1.40368	-0.556964	0.577552	0.999989
Mef2c	87.3846	-2.39496	1.59927	-1.49753	0.134255	NA		Mef2c	20.6603	-0.0588959	0.908673	-0.0648153	0.948321	NA		Mef2c	17.2907	0.155256	3.2317	0.0480416	0.961683	0.999957		Mef2c	46.9736	6.26127	3.55233	1.76258	0.0779712	0.981354		Mef2c	60.7457	4.11116	2.0475	2.00789	0.0446547	0.72347		Mef2c	1.63541	3.4111	3.37098	1.0119	0.311585	NA		Mef2c	22.3442	-1.19492	3.0105	-0.396919	0.691427	0.999981		Mef2c	96.7628	-0.819367	2.18781	-0.374515	0.708021	0.999997		Mef2c	54.6893	-0.266677	1.24013	-0.215041	0.829736	0.999256		Mef2c	10.9381	-4.24638	3.10785	-1.36634	0.171833	NA		Mef2c	242.074	0.248427	0.249618	0.995227	0.319626	0.999989
Mef2d	5838.54	-0.0881057	0.0500971	-1.7587	0.0786284	0.370743		Mef2d	2860.03	-0.139904	0.0655398	-2.13464	0.0327908	0.312278		Mef2d	2453.46	-0.0382059	0.0940363	-0.406289	0.68453	0.999957		Mef2d	4618.09	0.000345786	0.116183	0.00297621	0.997625	0.999801		Mef2d	5709.87	-0.152483	0.0834383	-1.8275	0.067625	0.812273		Mef2d	5471.82	-0.103703	0.0671072	-1.54533	0.122266	0.817412		Mef2d	3163.87	-0.100008	0.0735055	-1.36056	0.173654	0.999981		Mef2d	3505.13	0.0314669	0.0579034	0.543437	0.586829	0.999997		Mef2d	3849.94	0.0628223	0.0532309	1.18019	0.237927	0.999256		Mef2d	8795.8	-0.116396	0.0503371	-2.31232	0.02076	0.29821		Mef2d	6414.01	0.0293558	0.045201	0.649449	0.516048	0.999989
Megf10	728.854	-0.122855	0.100704	-1.21996	0.22248	0.620768		Megf10	524.416	0.147304	0.121434	1.21304	0.225116	0.808554		Megf10	582.938	0.282061	0.116538	2.42034	0.0155061	0.438404		Megf10	2357.06	0.412042	0.142201	2.89761	0.00376018	0.16884		Megf10	523.094	-0.00592986	0.126002	-0.0470617	0.962464	0.999985		Megf10	1850.38	0.0152784	0.14379	0.106255	0.91538	0.993408		Megf10	714.78	-0.216536	0.124305	-1.74197	0.0815137	0.999981		Megf10	364.978	0.18373	0.13867	1.32494	0.18519	0.999997		Megf10	2017.7	0.0349628	0.0686838	0.509041	0.610724	0.999256		Megf10	1607.82	0.164256	0.0797289	2.06018	0.0393809	NA		Megf10	618.728	0.0250243	0.0991452	0.2524	0.800732	0.999989
Megf11	152.965	0.048967	0.163652	0.299214	0.764777	NA		Megf11	331.804	-0.174737	0.168176	-1.03901	0.2988	0.887882		Megf11	372.223	0.282916	0.154902	1.82643	0.0677861	0.924962		Megf11	1345.33	0.218703	0.20601	1.06162	0.28841	0.999801		Megf11	413.744	-0.715329	0.111687	-6.40478	1.5059e-10	2.10739e-07		Megf11	1424.15	0.0735309	0.120945	0.607968	0.543209	0.988795		Megf11	543.417	-0.159624	0.149329	-1.06894	0.285096	0.999981		Megf11	288.726	-0.0607622	0.205376	-0.295858	0.767338	0.999997		Megf11	1054.84	-0.00491878	0.15478	-0.0317792	0.974648	0.999256		Megf11	181.662	0.0892555	0.196473	0.454288	0.649622	NA		Megf11	316.863	0.0993625	0.156378	0.635401	0.525167	0.999989
Megf6	82.7671	0.122343	0.232384	0.526471	0.598561	NA		Megf6	208.839	-0.806761	0.204965	-3.93609	8.28194e-05	0.00477901		Megf6	427.631	-0.582387	0.174476	-3.33792	0.000844078	0.0601889		Megf6	191.906	-0.12355	0.419532	-0.294496	0.768379	0.999801		Megf6	131.339	0.268962	0.218036	1.23357	0.217364	0.999985		Megf6	603.269	0.102086	0.254055	0.401828	0.687811	0.993408		Megf6	326.242	0.214052	0.200862	1.06567	0.286575	0.999981		Megf6	152.024	0.939127	0.341962	2.74629	0.00602726	0.596525		Megf6	224.92	-0.0603194	0.197328	-0.305681	0.759848	0.999256		Megf6	78.3156	0.0582445	0.371002	0.156992	0.875251	NA		Megf6	47.4812	-0.0892938	0.354312	-0.25202	0.801026	0.999989
Megf8	3553.95	-0.214932	0.0645477	-3.32982	0.000869024	0.024147		Megf8	2932.41	-0.0861045	0.0653451	-1.31769	0.187607	0.748724		Megf8	4327.43	-0.128018	0.0781104	-1.63894	0.101226	0.999957		Megf8	9286.07	-0.141743	0.094527	-1.49949	0.133745	0.999801		Megf8	4477.75	-0.126392	0.0633949	-1.99373	0.0461819	0.731444		Megf8	13026.3	0.0268409	0.0471945	0.568729	0.56954	0.990678		Megf8	4471.21	0.059557	0.0894919	0.665502	0.50573	0.999981		Megf8	3081.83	0.0250484	0.0598722	0.418365	0.67568	0.999997		Megf8	7141.78	0.0862225	0.0509444	1.69248	0.0905539	0.978566		Megf8	6745.12	-0.00547922	0.0497684	-0.110094	0.912335	0.985805		Megf8	5560.26	-0.00745837	0.04328	-0.172328	0.863179	0.999989
Megf9	3818.52	-0.126304	0.0638	-1.97968	0.0477391	0.284533		Megf9	1260.57	0.0616237	0.0810428	0.760384	0.447025	0.966773		Megf9	1611.94	0.00407221	0.0747608	0.0544698	0.956561	0.999957		Megf9	4984.49	0.172623	0.12241	1.4102	0.15848	0.999801		Megf9	4190.39	-0.0343342	0.104861	-0.327427	0.743345	0.999985		Megf9	5373.8	0.000853322	0.088239	0.00967058	0.992284	0.998009		Megf9	2765.27	-0.274821	0.0847498	-3.24273	0.00118392	0.191885		Megf9	1947.48	-0.156453	0.0920186	-1.70023	0.0890873	0.999997		Megf9	4539.24	0.00865876	0.0633893	0.136597	0.89135	0.999256		Megf9	3378.13	-0.0899116	0.0622689	-1.44393	0.14876	0.655108		Megf9	3931.68	-0.0419646	0.0561716	-0.747078	0.455016	0.999989
Mei1	15.7668	0.411185	0.585786	0.701936	0.482719	NA		Mei1	31.437	0.0442436	0.537637	0.0822927	0.934414	NA		Mei1	2.04884	1.84371	1.87381	0.983936	0.325147	0.999957		Mei1	1.70002	1.85564	3.59053	0.516815	0.605286	NA		Mei1	5.46325	0.15116	0.912853	0.165591	0.868479	0.999985		Mei1	1.58038	2.7397	3.3755	0.811643	0.416997	NA		Mei1	2.35097	0.801733	1.21538	0.659658	0.509473	0.999981		Mei1	76.2332	-0.0295707	0.289533	-0.102132	0.918652	0.999997		Mei1	0.19283	-0.106957	3.19296	-0.0334979	0.973278	NA		Mei1	133.302	-0.0606433	0.222744	-0.272255	0.785426	NA		Mei1	85.8739	-0.197071	0.247451	-0.796404	0.425797	0.999989
Mei4	13.4295	-0.43443	0.526396	-0.825291	0.409207	NA		Mei4	41.6922	-0.176331	0.417374	-0.422477	0.672677	NA		Mei4	17.4656	-0.00732547	0.64399	-0.0113751	0.990924	0.999957		Mei4	26.7669	-0.257631	1.03001	-0.250125	0.80249	0.999801		Mei4	15.5295	-0.538978	0.513787	-1.04903	0.294165	0.999985		Mei4	46.0334	-0.80241	0.690588	-1.16192	0.245267	0.943895		Mei4	25.1198	0.0938355	0.425337	0.220615	0.825392	0.999981		Mei4	31.8113	0.581795	0.40833	1.42481	0.154211	0.999997		Mei4	29.0975	-0.18189	0.466697	-0.389739	0.69673	0.999256		Mei4	15.4301	0.181704	0.612807	0.296511	0.76684	NA		Mei4	34.161	0.238184	0.329869	0.722057	0.47026	0.999989
Meig1	28.6035	-0.302447	0.358672	-0.843241	0.399094	NA		Meig1	18.0413	-0.194575	0.563156	-0.345509	0.729712	NA		Meig1	28.8214	0.139555	0.520776	0.267976	0.788718	0.999957		Meig1	21.8747	-0.538621	1.14001	-0.47247	0.636591	0.999801		Meig1	21.406	-0.0540198	0.403884	-0.133751	0.8936	0.999985		Meig1	37.9582	0.951329	1.10915	0.857708	0.391054	0.987713		Meig1	66.9341	0.164684	0.28554	0.576746	0.564111	0.999981		Meig1	29.3219	-0.244127	0.359526	-0.679025	0.497122	0.999997		Meig1	14.6945	0.216191	0.716595	0.301692	0.762887	0.999256		Meig1	17.6953	0.33897	0.580023	0.584407	0.558947	NA		Meig1	10.0404	-0.36501	0.654134	-0.558005	0.576841	0.999989
Meis1	20.2183	0.456187	0.416786	1.09453	0.273721	NA		Meis1	91.076	0.221238	0.265189	0.834265	0.404131	NA		Meis1	108.927	0.580021	0.281674	2.05919	0.0394762	0.736		Meis1	1315.94	-0.0248982	0.173854	-0.143213	0.886122	0.999801		Meis1	25.8739	-0.0254872	0.350601	-0.0726957	0.942048	0.999985		Meis1	403.455	0.639031	0.218843	2.92005	0.00349981	0.212347		Meis1	124.11	-0.0672061	0.221593	-0.303286	0.761672	0.999981		Meis1	114.809	0.195635	0.273248	0.715961	0.474015	0.999997		Meis1	271.268	-0.205092	0.182427	-1.12424	0.260911	0.999256		Meis1	1546.17	0.0128948	0.0766195	0.168296	0.86635	NA		Meis1	31.2395	0.0574325	0.347051	0.165487	0.868561	0.999989
Meis2	548.272	-0.582398	0.304716	-1.91128	0.0559681	0.309625		Meis2	4565.85	-0.0296378	0.0687926	-0.430829	0.666593	0.993553		Meis2	870.939	-0.298446	0.196961	-1.51525	0.129708	0.999957		Meis2	6170.25	-0.0941946	0.112901	-0.834308	0.404107	0.999801		Meis2	820.134	-0.318597	0.383748	-0.830226	0.406411	0.999985		Meis2	902.173	0.740118	0.399457	1.85281	0.0639095	0.683474		Meis2	375.408	0.253266	0.200656	1.26219	0.20688	0.999981		Meis2	2367.97	-0.0701087	0.113159	-0.619559	0.535548	0.999997		Meis2	937.79	-0.266232	0.375563	-0.708889	0.478394	0.999256		Meis2	28841.5	-0.0751772	0.0458581	-1.63934	0.101141	0.570276		Meis2	2984.38	-0.109458	0.0658371	-1.66256	0.0964004	0.999989
Meis3	454.252	0.0966083	0.123025	0.785272	0.432294	0.792793		Meis3	370.175	-0.153447	0.135452	-1.13285	0.257276	0.853014		Meis3	436.177	0.266095	0.139394	1.90895	0.0562689	0.862293		Meis3	1147.33	-0.215954	0.186439	-1.15831	0.246737	0.999801		Meis3	400.025	-0.105643	0.118426	-0.892059	0.372361	0.999985		Meis3	1219.62	-0.107038	0.144815	-0.73914	0.459822	0.988795		Meis3	421.181	0.0165906	0.11163	0.148621	0.881852	0.999981		Meis3	311.061	0.198306	0.160332	1.23685	0.216143	0.999997		Meis3	775.665	0.0542759	0.102972	0.527092	0.59813	0.999256		Meis3	1159.77	-0.0324853	0.0795176	-0.40853	0.682884	NA		Meis3	601.911	0.0693231	0.101867	0.680527	0.496171	0.999989
Melk	7.02319	-0.567815	0.85365	-0.665161	0.505947	NA		Melk	10.875	-0.53069	0.83167	-0.638101	0.523408	NA		Melk	2.13583	-1.71104	2.16989	-0.788537	0.430383	0.999957		Melk	4.59133	0.329661	2.45514	0.134274	0.893186	NA		Melk	3.44101	1.14515	1.26425	0.905797	0.365043	0.999985		Melk	9.43403	1.31632	2.29826	0.572744	0.566818	0.990562		Melk	7.48432	0.749073	0.954015	0.785179	0.432349	0.999981		Melk	7.37771	-0.779081	1.10368	-0.705895	0.480253	0.999997		Melk	8.13935	-3.39807	1.11468	-3.04846	0.00230019	0.241849		Melk	3.57612	-0.847813	1.38072	-0.614036	0.539192	NA		Melk	17.2451	0.0974755	0.505386	0.192873	0.847058	0.999989
Memo1	70.1454	0.208531	0.258935	0.80534	0.420624	NA		Memo1	44.0007	-0.754786	0.413582	-1.825	0.0680016	NA		Memo1	57.8171	-0.542731	0.506186	-1.0722	0.283631	0.999957		Memo1	149.175	0.265195	0.472457	0.56131	0.574586	0.999801		Memo1	82.4511	0.0175721	0.21569	0.0814693	0.935069	0.999985		Memo1	152.065	-2.99159	0.519202	-5.76189	8.31763e-09	1.29815e-05		Memo1	38.2533	-0.162209	0.379435	-0.427503	0.669013	0.999981		Memo1	54.5273	-0.641282	0.417392	-1.5364	0.12444	0.999997		Memo1	122.82	0.259599	0.266639	0.973596	0.330257	0.999256		Memo1	153.05	-0.117775	0.2081	-0.565952	0.571427	NA		Memo1	80.468	-0.14938	0.267229	-0.558997	0.576164	0.999989
Men1	1074.32	0.0244812	0.0682826	0.358528	0.719948	0.925194		Men1	645.133	-0.042412	0.104364	-0.406384	0.68446	0.996019		Men1	793.859	0.200329	0.109565	1.8284	0.0674888	0.923094		Men1	2397.7	-0.102683	0.135712	-0.75662	0.449277	0.999801		Men1	1216.91	-0.0166287	0.0718713	-0.231367	0.817029	0.999985		Men1	2872.99	0.0114295	0.0867928	0.131688	0.895231	0.993408		Men1	1010.56	-0.0562831	0.0807968	-0.6966	0.486053	0.999981		Men1	730.572	0.0726958	0.0960226	0.75707	0.449008	0.999997		Men1	1653.04	0.119654	0.0752637	1.5898	0.11188	0.999256		Men1	1931.59	-0.0373911	0.0683239	-0.547262	0.584199	NA		Men1	1327.19	-0.0847188	0.0587356	-1.44238	0.149196	0.999989
Meox1	21.9263	-0.189393	0.423551	-0.447154	0.654764	NA		Meox1	6.89851	0.9136	1.04163	0.877086	0.38044	NA		Meox1	7.42482	-0.407035	0.970625	-0.419353	0.674958	0.999957		Meox1	63.6995	0.116694	0.680261	0.171544	0.863796	0.999801		Meox1	15.9858	0.328193	0.508904	0.644902	0.518991	0.999985		Meox1	36.4987	-0.452064	0.610597	-0.740363	0.45908	0.988795		Meox1	16.5165	0.374103	0.509947	0.733612	0.463185	0.999981		Meox1	8.20676	0.189647	0.821137	0.230957	0.817348	0.999997		Meox1	35.6196	0.0329266	0.432965	0.076049	0.93938	0.999256		Meox1	48.1442	0.361865	0.371404	0.974316	0.329899	NA		Meox1	9.11877	0.0787414	0.644302	0.122212	0.902731	0.999989
Meox2	0.162277	-0.498253	3.15417	-0.157966	0.874483	NA		Meox2	0.953398	0.973805	3.17845	0.306377	0.759317	NA		Meox2	2.09496	0.392454	2.5244	0.155464	0.876455	0.999957		Meox2	2.31445	1.12999	3.39334	0.333001	0.739133	NA		Meox2	0.541093	1.04999	3.13716	0.334695	0.737855	0.999985		Meox2	2.51925	-1.19341	3.36651	-0.354494	0.722969	NA		Meox2	1.52432	0.049185	2.18536	0.0225066	0.982044	0.999981		Meox2	0.878721	-0.552999	3.1165	-0.177442	0.859161	0.999997		Meox2	2.33733	1.84907	1.63009	1.13434	0.256653	NA		Meox2	10.2616	-0.442974	0.777053	-0.570069	0.568631	NA		Meox2	0.534383	0.29889	2.9239	0.102223	0.91858	0.999989
Mep1a	0.194083	1.11285	3.1377	0.35467	0.722837	NA		Mep1a	0.128564	-0.992241	3.25655	-0.304691	0.760602	NA		Mep1a	0	NA	NA	NA	NA	NA		Mep1a	4.29997	0.929893	2.43493	0.381897	0.702538	NA		Mep1a	0.120824	0.442529	3.1579	0.140134	0.888554	NA		Mep1a	0	NA	NA	NA	NA	NA		Mep1a	1.03284	0.104457	3.12222	0.0334562	0.973311	0.999981		Mep1a	1.0752	-0.660704	2.64838	-0.249475	0.802994	0.999997		Mep1a	0.871605	-1.01106	3.10829	-0.325279	0.74497	NA		Mep1a	1.76605	-0.221211	2.09994	-0.105342	0.916105	NA		Mep1a	0.235407	0.562763	3.12024	0.180359	0.856871	0.999989
Mep1b	0	NA	NA	NA	NA	NA		Mep1b	0	NA	NA	NA	NA	NA		Mep1b	0.10465	-0.170887	3.30483	-0.0517083	0.958761	NA		Mep1b	0.114338	0.707634	3.72774	0.189829	0.849443	NA		Mep1b	0.034955	0.214008	3.16291	0.0676619	0.946055	NA		Mep1b	1.30036	1.11586	3.43384	0.324961	0.745211	NA		Mep1b	0	NA	NA	NA	NA	NA		Mep1b	0	NA	NA	NA	NA	NA		Mep1b	0.164989	0.351167	3.19261	0.109994	0.912414	NA		Mep1b	0	NA	NA	NA	NA	NA		Mep1b	0.196585	0.0877434	3.12356	0.0280908	0.97759	NA
Mepce	690.917	0.0578895	0.0949368	0.609769	0.542015	0.850013		Mepce	560.932	-0.0892342	0.117881	-0.756985	0.449059	0.966773		Mepce	624.331	0.0472601	0.168875	0.279852	0.779591	0.999957		Mepce	1558.28	0.102208	0.163614	0.624692	0.532173	0.999801		Mepce	716.595	0.00517628	0.102937	0.0502856	0.959895	0.999985		Mepce	1644.28	0.0206223	0.104313	0.197697	0.843282	0.993408		Mepce	795.305	0.0750533	0.10535	0.712419	0.476205	0.999981		Mepce	519.773	0.117919	0.114969	1.02565	0.305054	0.999997		Mepce	1295.49	-0.082952	0.0761229	-1.08971	0.27584	0.999256		Mepce	1677.62	0.000122257	0.0763444	0.00160139	0.998722	NA		Mepce	826.75	-0.119536	0.0814595	-1.46743	0.142259	0.999989
