## Extended Data Tables 1-11 for "Persistent dopamine-dependent remodeling of the neural transcriptome in response to pregnancy and postpartum" (part 9 of 50)

### Sheet: Table 1 (continued)
PP v NP dHpF	baseMean	log2FoldChange	lfcSE	stat	pvalue	padj		PP v NP NAc	baseMean	log2FoldChange	lfcSE	stat	pvalue	padj		PP v NP mPOA	baseMean	log2FoldChange	lfcSE	stat	pvalue	padj		PP v NP LC	baseMean	log2FoldChange	lfcSE	stat	pvalue	padj		PP v NP vHpF	baseMean	log2FoldChange	lfcSE	stat	pvalue	padj		PP v NP DRN	baseMean	log2FoldChange	lfcSE	stat	pvalue	padj		PP v NP PVN	baseMean	log2FoldChange	lfcSE	stat	pvalue	padj		PP v NP BLA	baseMean	log2FoldChange	lfcSE	stat	pvalue	padj		PP v NP VTA	baseMean	log2FoldChange	lfcSE	stat	pvalue	padj		PP v NP OB	baseMean	log2FoldChange	lfcSE	stat	pvalue	padj		PP v NP mPFC	baseMean	log2FoldChange	lfcSE	stat	pvalue	padj
Mertk	792.354	-0.180817	0.0991202	-1.82422	0.0681184	0.344276		Mertk	408.553	-0.103255	0.131164	-0.787219	0.431154	0.963556		Mertk	265.562	0.229356	0.1779	1.28924	0.197314	0.999957		Mertk	624.257	0.441902	0.233826	1.88987	0.0587752	0.868337		Mertk	813.696	0.0401491	0.105407	0.380895	0.703281	0.999985		Mertk	559.063	-0.0620761	0.224756	-0.276194	0.782399	0.993408		Mertk	304.447	0.0356694	0.140955	0.253055	0.800225	0.999981		Mertk	484.72	0.0669389	0.123997	0.539845	0.589304	0.999997		Mertk	714.147	0.0143727	0.141553	0.101536	0.919125	0.999256		Mertk	633.88	0.0653191	0.11565	0.564799	0.57221	NA		Mertk	638.92	0.0792588	0.0808549	0.98026	0.326958	0.999989
Mesdc1	502.367	-0.256996	0.110074	-2.33476	0.0195559	0.172001		Mesdc1	597.672	0.180029	0.121011	1.48771	0.136828	0.654395		Mesdc1	408.243	0.156136	0.136086	1.14734	0.251243	0.999957		Mesdc1	952.944	-0.198856	0.194342	-1.02323	0.3062	0.999801		Mesdc1	534.964	-0.095068	0.10311	-0.922001	0.356528	0.999985		Mesdc1	1315.49	0.184623	0.105131	1.75611	0.0790691	0.729889		Mesdc1	574.383	-0.0869748	0.108544	-0.801289	0.422964	0.999981		Mesdc1	431.231	0.226466	0.135987	1.66535	0.0958434	0.999997		Mesdc1	675.616	0.0286286	0.0981629	0.291644	0.770559	0.999256		Mesdc1	867.987	0.0236425	0.0917357	0.257725	0.796619	NA		Mesdc1	788.065	-0.00917321	0.0772231	-0.118789	0.905443	0.999989
Mesdc2	869.083	-0.0949941	0.0949095	-1.00089	0.316879	0.714426		Mesdc2	686.621	-0.0926083	0.122473	-0.756152	0.449558	0.966773		Mesdc2	1418.16	-0.285196	0.101087	-2.8213	0.004783	0.208873		Mesdc2	2013.69	-0.221012	0.144637	-1.52804	0.126502	0.999801		Mesdc2	915.082	0.0977854	0.104109	0.939264	0.347595	0.999985		Mesdc2	2587.53	-0.146903	0.123987	-1.18482	0.236088	0.93792		Mesdc2	1397.93	0.30985	0.130109	2.38146	0.017244	0.775513		Mesdc2	696.611	0.00571916	0.112667	0.0507618	0.959515	0.999997		Mesdc2	2004.5	-0.0823604	0.0801663	-1.02737	0.304247	0.999256		Mesdc2	1452.8	-0.0274904	0.0846814	-0.324633	0.745459	NA		Mesdc2	1064.25	0.0319364	0.0817474	0.390672	0.69604	0.999989
Mesp1	0.750908	0.935069	2.9342	0.318679	0.74997	NA		Mesp1	0	NA	NA	NA	NA	NA		Mesp1	0	NA	NA	NA	NA	NA		Mesp1	0.713146	0.364406	3.62189	0.100612	0.919858	NA		Mesp1	1.91248	0.881791	1.37833	0.639753	0.522333	0.999985		Mesp1	0	NA	NA	NA	NA	NA		Mesp1	0	NA	NA	NA	NA	NA		Mesp1	0.793038	-1.12449	3.28249	-0.342573	0.73192	0.999997		Mesp1	0.42044	-0.21855	3.18746	-0.0685656	0.945335	NA		Mesp1	0.359778	-0.83344	3.16441	-0.26338	0.792258	NA		Mesp1	0.363407	-0.860793	3.10698	-0.277051	0.781741	0.999989
Mesp2	10.2937	-0.33748	0.593883	-0.568261	0.569858	NA		Mesp2	6.53883	0.0614605	0.961939	0.0638923	0.949056	NA		Mesp2	3.90374	-0.385669	1.23519	-0.312234	0.754863	0.999957		Mesp2	8.8852	-1.04524	1.64558	-0.635178	0.525312	NA		Mesp2	9.94454	-0.0653125	0.660931	-0.0988189	0.921282	0.999985		Mesp2	19.1516	-3.65627	1.89038	-1.93414	0.0530955	0.639043		Mesp2	3.73726	0.428032	0.915024	0.467782	0.63994	0.999981		Mesp2	9.50959	0.0690855	0.652475	0.105882	0.915676	0.999997		Mesp2	5.48957	0.116942	0.975423	0.119888	0.904572	NA		Mesp2	15.8924	9.17875e-05	0.607823	0.00015101	0.99988	NA		Mesp2	13.7839	0.353343	0.519649	0.679964	0.496527	0.999989
Mest	250.354	0.0349027	0.142664	0.244649	0.806728	0.952205		Mest	426.383	-0.146831	0.138298	-1.06171	0.288369	0.879913		Mest	355.506	0.245038	0.172817	1.4179	0.156219	0.999957		Mest	774.214	-0.103313	0.21494	-0.480659	0.630759	0.999801		Mest	427.125	-0.260218	0.110653	-2.35165	0.0186904	0.531007		Mest	1122	-0.0173418	0.236271	-0.0733977	0.94149	0.993652		Mest	442.874	-0.00117654	0.137635	-0.00854825	0.99318	0.999981		Mest	543.943	-0.013047	0.124631	-0.104685	0.916626	0.999997		Mest	505.915	0.0980579	0.14091	0.695892	0.486496	0.999256		Mest	1321.03	0.203574	0.105432	1.93087	0.0534996	NA		Mest	885.031	0.199069	0.102477	1.94256	0.0520692	0.999989
Met	34.2268	-0.934561	0.39844	-2.34555	0.0189991	NA		Met	21.4091	-0.999222	0.756195	-1.32138	0.186374	NA		Met	39.0267	-0.730325	0.473481	-1.54246	0.122962	0.999957		Met	223.292	-0.358703	0.378279	-0.94825	0.343002	0.999801		Met	119.892	-0.666166	0.238727	-2.79049	0.00526281	0.284536		Met	192.05	-0.30142	0.543629	-0.55446	0.579264	0.990678		Met	27.6879	0.438604	0.516907	0.848515	0.396151	0.999981		Met	18.8529	0.272124	0.545274	0.499059	0.617738	0.999997		Met	88.4961	-0.192873	0.301967	-0.63872	0.523005	0.999256		Met	549.093	0.140882	0.12073	1.16691	0.243245	NA		Met	84.2713	0.127749	0.207236	0.616445	0.537601	0.999989
Metap1	617.347	0.0788271	0.0874635	0.901257	0.367452	0.751304		Metap1	396.155	-0.240821	0.137584	-1.75036	0.0800566	0.511417		Metap1	512.692	-0.0928784	0.127939	-0.725958	0.467865	0.999957		Metap1	1330.17	-0.0491821	0.171403	-0.286939	0.774159	0.999801		Metap1	713.885	0.174602	0.0790805	2.2079	0.0272515	0.60819		Metap1	1526.21	0.0675772	0.108602	0.622246	0.53378	0.988795		Metap1	544.815	0.0652655	0.0976423	0.668414	0.503869	0.999981		Metap1	482.519	-0.031863	0.106291	-0.299772	0.764351	0.999997		Metap1	1136.74	-0.0300287	0.0811213	-0.37017	0.711256	0.999256		Metap1	855.053	0.0050606	0.0952728	0.0531169	0.957639	NA		Metap1	742.573	-0.0565185	0.0762307	-0.741413	0.458443	0.999989
Metap1d	524.868	0.0247835	0.106218	0.233326	0.815508	0.954514		Metap1d	355.594	-0.111778	0.13913	-0.803411	0.421737	0.960302		Metap1d	349.571	-0.116478	0.145079	-0.802858	0.422057	0.999957		Metap1d	787.811	0.169998	0.213522	0.796163	0.425937	0.999801		Metap1d	458.427	-0.0211299	0.140839	-0.150029	0.880742	0.999985		Metap1d	701.59	-0.0156038	0.162522	-0.0960105	0.923512	0.993408		Metap1d	302.557	0.0935409	0.144843	0.645808	0.518403	0.999981		Metap1d	248.352	-0.0559019	0.132261	-0.422664	0.67254	0.999997		Metap1d	710.068	0.160968	0.113736	1.41527	0.156988	0.999256		Metap1d	1642.61	0.0526826	0.0832687	0.632682	0.526941	NA		Metap1d	384.041	0.184146	0.116905	1.57519	0.115213	0.999989
Metap2	1528.35	-0.122493	0.0761741	-1.60806	0.107822	0.440893		Metap2	1057.03	0.154094	0.0950871	1.62056	0.105113	0.58462		Metap2	1579.54	-0.00328068	0.0809641	-0.0405202	0.967678	0.999957		Metap2	3543.11	0.0244434	0.126131	0.193794	0.846337	0.999801		Metap2	1456.22	0.0792585	0.101887	0.777908	0.436623	0.999985		Metap2	3515.98	-0.0911731	0.0973022	-0.93701	0.348754	0.976737		Metap2	1602.34	-0.123508	0.0860869	-1.43469	0.151375	0.999981		Metap2	1045.8	0.045801	0.102687	0.446024	0.65558	0.999997		Metap2	3217.32	-0.0452381	0.0855625	-0.528714	0.597004	0.999256		Metap2	3405.8	0.0536839	0.0562262	0.954784	0.339687	0.816546		Metap2	1383.03	-0.00294929	0.0578625	-0.0509706	0.959349	0.999989
Metrn	562.733	-0.357193	0.0964471	-3.70351	0.000212634	0.00931183		Metrn	266.781	-0.136284	0.183821	-0.741393	0.458455	0.968009		Metrn	371.643	0.0748443	0.195012	0.383794	0.701131	0.999957		Metrn	2290.26	0.279154	0.141297	1.97566	0.0481935	0.786316		Metrn	468.097	-0.321525	0.136514	-2.35526	0.01851	0.529413		Metrn	1866	-0.131133	0.18995	-0.690355	0.489971	0.988795		Metrn	455.3	0.0945657	0.136376	0.693421	0.488046	0.999981		Metrn	174.673	0.37445	0.177587	2.10855	0.0349837	0.999997		Metrn	949.527	0.0622802	0.141284	0.440815	0.659347	0.999256		Metrn	2135.68	0.0966857	0.070496	1.37151	0.170217	NA		Metrn	309.146	0.00929615	0.155427	0.0598104	0.952307	0.999989
Metrnl	86.0979	-0.0753889	0.239641	-0.314591	0.753072	NA		Metrnl	30.4903	-0.400823	0.451187	-0.888375	0.374339	NA		Metrnl	64.4612	-0.355807	0.326341	-1.09029	0.275585	0.999957		Metrnl	278.505	0.243935	0.34103	0.71529	0.47443	0.999801		Metrnl	100.702	0.0551695	0.220196	0.250548	0.802164	0.999985		Metrnl	242.336	0.0486021	0.258862	0.187753	0.85107	0.993408		Metrnl	79.215	0.0470883	0.258822	0.181934	0.855635	0.999981		Metrnl	136.304	-0.132643	0.217652	-0.60943	0.54224	0.999997		Metrnl	200.623	0.068261	0.189946	0.35937	0.719319	0.999256		Metrnl	70.4653	-0.168877	0.315287	-0.535629	0.592215	NA		Metrnl	166.401	0.15537	0.161871	0.959837	0.337137	0.999989
Mettl1	186.481	-0.0148083	0.144031	-0.102813	0.918111	NA		Mettl1	133.166	-0.0287228	0.231774	-0.123926	0.901374	NA		Mettl1	173.098	0.15176	0.217372	0.698159	0.485078	0.999957		Mettl1	375.775	-0.19525	0.295048	-0.661756	0.508127	0.999801		Mettl1	199.817	-0.0758252	0.135699	-0.558774	0.576316	0.999985		Mettl1	540.285	-0.182735	0.226568	-0.806535	0.419934	0.988795		Mettl1	222.583	0.0875557	0.143664	0.609447	0.542228	0.999981		Mettl1	149.142	-0.042697	0.185551	-0.230109	0.818007	0.999997		Mettl1	353.304	0.0435587	0.143675	0.303175	0.761756	0.999256		Mettl1	294.559	0.0469705	0.162044	0.289862	0.771922	NA		Mettl1	199.706	0.0480577	0.139078	0.345546	0.729684	0.999989
Mettl10	251.451	0.230623	0.143477	1.60738	0.107971	0.441308		Mettl10	166.856	-0.14387	0.197433	-0.728703	0.466183	NA		Mettl10	196.381	0.083734	0.192687	0.43456	0.663881	0.999957		Mettl10	430.303	0.0180143	0.287146	0.0627359	0.949977	0.999801		Mettl10	236.017	0.196402	0.151924	1.29277	0.196092	0.999985		Mettl10	484.115	-0.0458701	0.204531	-0.224269	0.822548	0.993408		Mettl10	190.062	-0.113439	0.162192	-0.699412	0.484294	0.999981		Mettl10	176.53	-0.0434767	0.177497	-0.244943	0.806501	0.999997		Mettl10	423.445	-0.0122828	0.126157	-0.0973611	0.92244	0.999256		Mettl10	487.772	0.000683714	0.118216	0.0057836	0.995385	NA		Mettl10	261.259	-0.0868372	0.123835	-0.701231	0.483159	0.999989
Mettl11b	17.9506	-0.400085	0.444547	-0.899984	0.368129	NA		Mettl11b	10.5736	0.240249	0.978546	0.245516	0.806057	NA		Mettl11b	1.15744	1.77922	3.26451	0.54502	0.58574	0.999957		Mettl11b	0.870469	2.12361	3.60663	0.588806	0.555992	NA		Mettl11b	11.8349	0.419634	0.569642	0.736663	0.461327	0.999985		Mettl11b	2.96323	2.34368	3.4023	0.688852	0.490917	NA		Mettl11b	0.940238	-0.0635243	2.29183	-0.0277177	0.977887	0.999981		Mettl11b	8.60329	0.394796	0.711019	0.555254	0.578721	0.999997		Mettl11b	0.476864	0.0138967	3.17532	0.00437647	0.996508	NA		Mettl11b	6.29783	0.528517	0.965149	0.547601	0.583966	NA		Mettl11b	9.72406	0.174079	0.592293	0.293906	0.768829	0.999989
Mettl13	280.011	0.00178492	0.112122	0.0159195	0.987299	0.997582		Mettl13	221.646	-0.265674	0.216093	-1.22944	0.218906	0.79504		Mettl13	260.739	-0.234103	0.20077	-1.16603	0.243604	0.999957		Mettl13	521.971	-0.103164	0.256081	-0.402858	0.687053	0.999801		Mettl13	292.582	-0.136452	0.141146	-0.966744	0.333672	0.999985		Mettl13	797.228	0.39404	0.190203	2.07168	0.0382949	0.579219		Mettl13	286.209	0.0991829	0.136559	0.726298	0.467656	0.999981		Mettl13	222.076	-0.109159	0.193742	-0.563427	0.573144	0.999997		Mettl13	455.563	-0.0857076	0.159161	-0.538495	0.590235	0.999256		Mettl13	483.687	-0.0548305	0.121802	-0.450162	0.652594	NA		Mettl13	327.273	-0.0342761	0.131402	-0.260848	0.79421	0.999989
Mettl14	425.96	0.070504	0.0946854	0.744614	0.456505	0.810661		Mettl14	275.643	-0.0405539	0.153677	-0.26389	0.791865	0.999481		Mettl14	348.952	-0.00136228	0.164977	-0.00825736	0.993412	0.999957		Mettl14	925.915	-0.0572616	0.201709	-0.283882	0.776501	0.999801		Mettl14	400.399	-0.013827	0.112765	-0.122618	0.902409	0.999985		Mettl14	912.109	0.201857	0.135661	1.48795	0.136763	0.844125		Mettl14	450.86	0.0135335	0.132328	0.102272	0.918541	0.999981		Mettl14	292.574	-0.0433457	0.143969	-0.301077	0.763356	0.999997		Mettl14	776.585	-0.0451584	0.0937618	-0.481629	0.630069	0.999256		Mettl14	789.801	0.0475273	0.0938691	0.506315	0.612636	NA		Mettl14	498.391	-0.0129101	0.0942536	-0.136972	0.891053	0.999989
Mettl15	103.128	-0.0328354	0.192235	-0.170808	0.864375	NA		Mettl15	28.8119	-0.228278	0.457796	-0.498646	0.618029	NA		Mettl15	46.3077	0.168594	0.399735	0.421764	0.673197	0.999957		Mettl15	127.531	0.115664	0.493667	0.234296	0.814755	0.999801		Mettl15	86.9527	0.239453	0.201244	1.18987	0.234099	0.999985		Mettl15	132.373	-0.502143	0.38984	-1.28807	0.19772	0.908129		Mettl15	61.1604	0.146884	0.244932	0.599695	0.54871	0.999981		Mettl15	48.3154	-0.0737023	0.319825	-0.230445	0.817746	0.999997		Mettl15	126.952	0.0672364	0.218583	0.307601	0.758386	0.999256		Mettl15	142.877	0.0130274	0.21433	0.0607817	0.951533	NA		Mettl15	87.4422	0.128505	0.21176	0.606843	0.543955	0.999989
Mettl16	642.084	0.101155	0.116871	0.865528	0.386749	0.766784		Mettl16	543.834	-0.0505753	0.135063	-0.374457	0.708064	0.99728		Mettl16	855.416	-0.13795	0.12461	-1.10706	0.268269	0.999957		Mettl16	1916.6	0.0912916	0.158432	0.576218	0.564468	0.999801		Mettl16	730.946	-0.0529136	0.130735	-0.40474	0.685669	0.999985		Mettl16	1968.46	-0.199038	0.111603	-1.78344	0.0745147	0.716072		Mettl16	883.333	0.0162029	0.122368	0.132411	0.894659	0.999981		Mettl16	525.277	0.0266719	0.134007	0.199033	0.842237	0.999997		Mettl16	1478.64	-0.0781132	0.0828816	-0.942468	0.345953	0.999256		Mettl16	1558.58	0.0709764	0.0722513	0.982354	0.325925	NA		Mettl16	775.793	0.0347318	0.0991409	0.350328	0.726093	0.999989
Mettl17	363.673	0.239449	0.12206	1.96173	0.049794	0.291237		Mettl17	276.584	-0.137001	0.17129	-0.799818	0.423816	0.960319		Mettl17	323.782	0.057776	0.194209	0.297494	0.766089	0.999957		Mettl17	628.279	0.166992	0.239808	0.69636	0.486204	0.999801		Mettl17	342.445	0.0320504	0.130212	0.246141	0.805573	0.999985		Mettl17	761.127	-0.146214	0.130371	-1.12153	0.262063	0.948907		Mettl17	286.42	0.240933	0.165505	1.45574	0.145463	0.999981		Mettl17	258.729	0.0398282	0.193525	0.205804	0.836944	0.999997		Mettl17	498.142	0.314516	0.171556	1.83331	0.066756	0.916276		Mettl17	754.252	0.118983	0.117588	1.01186	0.311604	NA		Mettl17	363.413	0.261316	0.135491	1.92866	0.0537725	0.999989
Mettl18	64.7318	0.0942842	0.229622	0.410607	0.681361	NA		Mettl18	52.0757	-0.0383327	0.345523	-0.110941	0.911663	NA		Mettl18	65.8035	-0.0270894	0.326568	-0.0829519	0.93389	0.999957		Mettl18	133.583	-0.00806455	0.494917	-0.0162948	0.986999	0.999801		Mettl18	61.3955	0.383134	0.272833	1.40428	0.160236	0.981554		Mettl18	122.701	-0.358898	0.374919	-0.957268	0.338432	0.975908		Mettl18	63.566	0.0902259	0.26401	0.341752	0.732538	0.999981		Mettl18	53.0481	0.0790459	0.290256	0.272332	0.785367	0.999997		Mettl18	128.706	-0.297507	0.226418	-1.31397	0.188856	0.999256		Mettl18	111.871	-0.034753	0.251171	-0.138364	0.889953	NA		Mettl18	60.0267	-0.0353726	0.240975	-0.14679	0.883298	0.999989
Mettl2	207.334	0.0219908	0.174583	0.125962	0.899762	0.975576		Mettl2	184.62	0.0700817	0.199563	0.351176	0.725456	0.99891		Mettl2	216.519	-0.0519235	0.197017	-0.263548	0.792129	0.999957		Mettl2	372.885	0.0544423	0.299234	0.181939	0.855631	0.999801		Mettl2	219.434	0.0673669	0.150092	0.448839	0.653548	0.999985		Mettl2	562.388	0.140423	0.173246	0.810542	0.417629	0.988795		Mettl2	200.573	0.0314946	0.156867	0.200773	0.840876	0.999981		Mettl2	182.837	-0.00209364	0.17386	-0.0120421	0.990392	0.999997		Mettl2	400.694	-0.0246627	0.137109	-0.179877	0.857249	0.999256		Mettl2	386.936	-0.121247	0.137588	-0.881229	0.378194	NA		Mettl2	250.888	0.0156882	0.125401	0.125104	0.900441	0.999989
Mettl20	63.597	0.184563	0.253432	0.728256	0.466457	NA		Mettl20	32.3839	0.149955	0.437035	0.343118	0.731509	NA		Mettl20	59.4606	-0.0944703	0.335409	-0.281657	0.778207	0.999957		Mettl20	124.38	-0.225223	0.498064	-0.452197	0.651127	0.999801		Mettl20	55.4426	-0.0526124	0.246272	-0.213635	0.830831	0.999985		Mettl20	136.565	-0.146491	0.339118	-0.431977	0.665758	0.993408		Mettl20	61.967	0.327094	0.262974	1.24383	0.213563	0.999981		Mettl20	31.801	-0.257101	0.449548	-0.57191	0.567383	0.999997		Mettl20	114.802	0.124297	0.246396	0.504462	0.613937	0.999256		Mettl20	77.4305	0.199775	0.290598	0.687462	0.491792	NA		Mettl20	49.7158	-0.175916	0.281457	-0.625018	0.531959	0.999989
Mettl21a	147.937	0.0226963	0.182902	0.12409	0.901244	NA		Mettl21a	116.405	-0.0237291	0.230038	-0.103153	0.917842	NA		Mettl21a	139.326	-0.0372858	0.258153	-0.144433	0.885159	0.999957		Mettl21a	562.744	0.0760704	0.246027	0.309196	0.757173	0.999801		Mettl21a	136.53	0.0640557	0.188087	0.340564	0.733432	0.999985		Mettl21a	496.158	0.152809	0.203359	0.751424	0.452397	0.988795		Mettl21a	134.423	-0.00981636	0.189404	-0.0518276	0.958666	0.999981		Mettl21a	114.242	-0.00630103	0.232974	-0.027046	0.978423	0.999997		Mettl21a	378.774	-0.109165	0.141302	-0.772564	0.439781	0.999256		Mettl21a	272.012	0.288466	0.16852	1.71176	0.0869408	NA		Mettl21a	150.766	0.0836204	0.169128	0.49442	0.62101	0.999989
Mettl21b	5.91651	-0.506566	0.724619	-0.699079	0.484503	NA		Mettl21b	5.49406	-0.385018	1.03186	-0.37313	0.709052	NA		Mettl21b	4.87624	0.366519	1.11598	0.328429	0.742588	0.999957		Mettl21b	12.1079	0.236293	1.42859	0.165403	0.868627	NA		Mettl21b	6.63446	0.527299	0.766602	0.687839	0.491554	0.999985		Mettl21b	12.0444	-1.49079	1.13242	-1.31646	0.188019	0.89859		Mettl21b	6.46332	-0.040272	0.708321	-0.0568555	0.95466	0.999981		Mettl21b	6.01502	0.093035	0.81518	0.114128	0.909136	0.999997		Mettl21b	8.94767	0.435412	0.762768	0.570832	0.568114	0.999256		Mettl21b	10.7734	6.9114e-05	0.758297	9.11436e-05	0.999927	NA		Mettl21b	6.01248	0.0732299	0.74543	0.0982384	0.921743	0.999989
Mettl21c	2.78375	-1.59353	1.20874	-1.31833	0.187392	NA		Mettl21c	1.73654	-0.506545	2.6309	-0.192537	0.847322	NA		Mettl21c	1.51971	-1.54012	2.97322	-0.517997	0.60446	0.999957		Mettl21c	1.82959	-3.11334	3.64514	-0.854108	0.393045	NA		Mettl21c	1.70903	-0.48491	1.81563	-0.267075	0.789411	0.999985		Mettl21c	0.23363	1.69357	3.40764	0.496992	0.619195	NA		Mettl21c	0.419646	0.827871	3.13702	0.263904	0.791854	0.999981		Mettl21c	1.46503	-3.8213	2.75757	-1.38575	0.165823	0.999997		Mettl21c	2.43189	1.30836	2.11696	0.618039	0.53655	NA		Mettl21c	1.1117	-1.43641	3.09008	-0.464846	0.642041	NA		Mettl21c	1.37072	-2.07265	2.63986	-0.785134	0.432375	0.999989
Mettl21e	0.930204	-1.25948	2.48891	-0.506036	0.612831	NA		Mettl21e	0.0713102	0.485813	3.27096	0.148523	0.88193	NA		Mettl21e	0.306347	-0.243297	3.29182	-0.0739097	0.941082	NA		Mettl21e	0.860647	-2.23103	3.66724	-0.608367	0.542944	NA		Mettl21e	0.733492	-0.0252615	3.01871	-0.0083683	0.993323	0.999985		Mettl21e	0.414419	-1.90225	3.36404	-0.565466	0.571757	NA		Mettl21e	0.31196	0.817116	3.14943	0.259449	0.795289	0.999981		Mettl21e	0.0941	-0.532889	3.48233	-0.153026	0.878377	0.999997		Mettl21e	0.174041	0.988104	3.19055	0.309697	0.756791	NA		Mettl21e	0.159724	0.0595257	3.19409	0.0186362	0.985131	NA		Mettl21e	0.830693	-1.89638	2.87166	-0.660379	0.509011	0.999989
Mettl22	269.543	0.0127147	0.142233	0.0893932	0.928769	0.985607		Mettl22	174.679	-0.124477	0.201635	-0.617338	0.537012	0.988611		Mettl22	211.951	-0.0602008	0.225609	-0.266837	0.789595	0.999957		Mettl22	505.757	-0.248432	0.258687	-0.960357	0.336876	0.999801		Mettl22	272.572	-0.303269	0.13458	-2.25346	0.0242305	0.590452		Mettl22	509.123	0.216908	0.193589	1.12045	0.262521	0.948907		Mettl22	247.809	-0.195551	0.134141	-1.4578	0.144895	0.999981		Mettl22	205.322	0.125333	0.154361	0.811949	0.416821	0.999997		Mettl22	463.11	-0.0416872	0.131958	-0.315913	0.752068	0.999256		Mettl22	465.919	-0.169089	0.122438	-1.38102	0.167272	NA		Mettl22	249.188	-0.0482906	0.12141	-0.397749	0.690815	0.999989
Mettl23	234.094	-0.0180808	0.134302	-0.134628	0.892906	0.974981		Mettl23	120.39	0.234207	0.236065	0.992128	0.321135	NA		Mettl23	76.5141	0.186617	0.318737	0.585489	0.558219	0.999957		Mettl23	309.532	0.0815509	0.32404	0.251669	0.801297	0.999801		Mettl23	197.657	0.00868885	0.182551	0.047597	0.962037	0.999985		Mettl23	254.694	0.224217	0.383823	0.584168	0.559107	0.988886		Mettl23	100.498	-0.145445	0.205107	-0.709118	0.478251	0.999981		Mettl23	120.441	0.142556	0.201854	0.706232	0.480044	0.999997		Mettl23	207.187	-0.134165	0.17538	-0.764997	0.444274	0.999256		Mettl23	495.926	0.0749944	0.117913	0.636017	0.524765	NA		Mettl23	207.205	0.168491	0.148725	1.1329	0.257255	0.999989
Mettl24	13.6222	-0.673306	0.563572	-1.19471	0.2322	NA		Mettl24	5.13803	-0.449531	1.00403	-0.447724	0.654352	NA		Mettl24	8.21587	-0.0447374	0.85483	-0.0523348	0.958262	0.999957		Mettl24	15.6432	0.218967	1.28398	0.170537	0.864588	0.999801		Mettl24	42.8551	0.0928061	0.364595	0.254545	0.799074	0.999985		Mettl24	17.6828	-0.121285	0.998616	-0.121454	0.903332	0.993408		Mettl24	7.85573	0.278873	0.764999	0.364541	0.715454	0.999981		Mettl24	6.08021	-0.184383	0.780977	-0.236093	0.813361	0.999997		Mettl24	12.9827	-0.0990029	0.675855	-0.146485	0.883538	0.999256		Mettl24	20.8651	-0.0290011	0.603883	-0.0480244	0.961697	NA		Mettl24	20.948	-0.144408	0.406414	-0.355324	0.722347	0.999989
Mettl25	87.2813	0.150431	0.201602	0.746176	0.455561	NA		Mettl25	83.548	-0.0336182	0.269325	-0.124824	0.900663	NA		Mettl25	85.6856	-0.358093	0.284079	-1.26054	0.207476	0.999957		Mettl25	194.788	0.142446	0.402675	0.35375	0.723526	0.999801		Mettl25	88.0843	0.0994295	0.237197	0.419185	0.675081	0.999985		Mettl25	224.955	-0.671145	0.285342	-2.35207	0.0186693	0.449551		Mettl25	96.1541	0.139636	0.202061	0.691058	0.489529	0.999981		Mettl25	58.7271	-0.246477	0.306032	-0.805397	0.420591	0.999997		Mettl25	184.668	-0.0735984	0.198257	-0.371227	0.710468	0.999256		Mettl25	325.47	-0.043888	0.147018	-0.298521	0.765305	NA		Mettl25	98.3921	0.0784153	0.219212	0.357714	0.720557	0.999989
Mettl3	408.298	0.270532	0.151211	1.7891	0.0735987	0.359266		Mettl3	347.417	-0.0681475	0.147964	-0.460567	0.645109	0.993553		Mettl3	313.15	0.142067	0.153628	0.924748	0.355097	0.999957		Mettl3	618.846	-0.0957641	0.234476	-0.408416	0.682968	0.999801		Mettl3	409.065	0.0745731	0.124196	0.600447	0.548208	0.999985		Mettl3	761.841	0.127609	0.137701	0.926715	0.354075	0.978456		Mettl3	376.631	0.0948764	0.135901	0.698127	0.485098	0.999981		Mettl3	320.957	0.326943	0.142889	2.28809	0.0221321	0.999997		Mettl3	573.786	0.232523	0.110653	2.10137	0.0356089	0.778696		Mettl3	892.833	0.081639	0.0941866	0.866779	0.386063	NA		Mettl3	442.188	0.0703066	0.101362	0.693621	0.48792	0.999989
Mettl4	58.0127	0.0340649	0.248926	0.136848	0.891151	NA		Mettl4	38.0521	0.104217	0.433068	0.240647	0.809829	NA		Mettl4	36.916	-0.0196855	0.456053	-0.0431648	0.96557	0.999957		Mettl4	85.1553	0.148399	0.597655	0.248302	0.803901	0.999801		Mettl4	52.9694	0.0676161	0.342614	0.197354	0.843551	0.999985		Mettl4	75.8611	-1.08209	0.610218	-1.77328	0.0761825	0.722891		Mettl4	46.2885	-0.167937	0.309871	-0.54196	0.587846	0.999981		Mettl4	38.9359	-0.267901	0.364043	-0.735906	0.461788	0.999997		Mettl4	87.3998	0.154201	0.317484	0.485698	0.627182	0.999256		Mettl4	121.223	0.0525844	0.231527	0.22712	0.82033	NA		Mettl4	62.8284	-0.0851482	0.242495	-0.351133	0.725488	0.999989
Mettl4-ps1	0	NA	NA	NA	NA	NA		Mettl4-ps1	0.0849288	0.271064	3.26761	0.0829548	0.933887	NA		Mettl4-ps1	0	NA	NA	NA	NA	NA		Mettl4-ps1	0.252275	-0.496373	3.72202	-0.133361	0.893908	NA		Mettl4-ps1	0.0116517	-0.0790455	3.16445	-0.0249792	0.980072	NA		Mettl4-ps1	0	NA	NA	NA	NA	NA		Mettl4-ps1	0	NA	NA	NA	NA	NA		Mettl4-ps1	0.0810372	-0.662448	3.48233	-0.190231	0.849128	0.999997		Mettl4-ps1	0.647545	0.961401	3.1689	0.303386	0.761596	NA		Mettl4-ps1	0.30813	0.774025	3.15539	0.245302	0.806222	NA		Mettl4-ps1	0	NA	NA	NA	NA	NA
Mettl5	149.282	-0.0104396	0.200692	-0.0520181	0.958514	NA		Mettl5	91.3196	0.212379	0.27806	0.763789	0.444993	NA		Mettl5	127.009	0.0591894	0.244788	0.241799	0.808936	0.999957		Mettl5	368.837	-0.0197425	0.299102	-0.0660058	0.947373	0.999801		Mettl5	149.611	0.138312	0.165787	0.834276	0.404126	0.999985		Mettl5	355.42	0.108133	0.223068	0.484752	0.627852	0.993275		Mettl5	155.795	0.0175304	0.182768	0.0959165	0.923587	0.999981		Mettl5	101.534	0.0344093	0.199815	0.172206	0.863276	0.999997		Mettl5	340.525	-0.216765	0.149517	-1.44977	0.147122	0.999256		Mettl5	341.444	0.08689	0.145932	0.595416	0.551566	NA		Mettl5	162.928	0.074932	0.152477	0.491431	0.623122	0.999989
Mettl6	279.078	0.0706582	0.119999	0.588821	0.555981	0.857836		Mettl6	184.056	-0.20075	0.186733	-1.07506	0.282347	0.877103		Mettl6	194.18	0.150601	0.19938	0.755348	0.45004	0.999957		Mettl6	443.985	-0.0840594	0.272685	-0.308266	0.75788	0.999801		Mettl6	258.415	0.00709912	0.142653	0.0497649	0.96031	0.999985		Mettl6	419.327	-0.336023	0.219855	-1.52838	0.126418	0.821181		Mettl6	192.242	0.0932421	0.152762	0.610374	0.541614	0.999981		Mettl6	194.667	-0.0431407	0.150412	-0.286817	0.774252	0.999997		Mettl6	396.322	0.129804	0.126193	1.02862	0.30366	0.999256		Mettl6	548.277	-0.0296784	0.112287	-0.264308	0.791543	NA		Mettl6	283.248	0.0319361	0.124895	0.255703	0.79818	0.999989
Mettl7a1	499.563	0.100838	0.101031	0.998091	0.318235	0.715673		Mettl7a1	209.897	0.2208	0.198449	1.11263	0.265868	0.86194		Mettl7a1	300.003	-0.0957265	0.166109	-0.576286	0.564422	0.999957		Mettl7a1	1550.11	0.258225	0.163173	1.58253	0.11353	0.999801		Mettl7a1	422.258	0.130946	0.114936	1.1393	0.254579	0.999985		Mettl7a1	1108.19	0.196021	0.115455	1.69781	0.0895443	0.756668		Mettl7a1	471.771	-0.000944186	0.127836	-0.0073859	0.994107	0.999981		Mettl7a1	242.707	0.0628459	0.1367	0.459737	0.645705	0.999997		Mettl7a1	1000.4	-0.0297321	0.104	-0.285885	0.774966	0.999256		Mettl7a1	455.973	0.0406387	0.131471	0.309107	0.75724	NA		Mettl7a1	413.176	-0.00525621	0.126384	-0.0415893	0.966826	0.999989
Mettl7a2	0.381656	1.95301	3.12262	0.625439	0.531683	NA		Mettl7a2	0.154952	-0.111998	3.27096	-0.03424	0.972686	NA		Mettl7a2	0.337621	-0.433122	3.3093	-0.13088	0.89587	NA		Mettl7a2	0.798717	2.15438	3.65554	0.589348	0.555628	NA		Mettl7a2	0.155779	0.699838	3.15534	0.221795	0.824474	NA		Mettl7a2	1.24762	-3.0221	3.33303	-0.906712	0.364559	NA		Mettl7a2	0.120448	1.02256	3.16072	0.32352	0.746301	NA		Mettl7a2	0.0798605	-0.426203	3.47956	-0.122487	0.902513	0.999997		Mettl7a2	0.464175	-0.618849	3.15624	-0.196072	0.844554	NA		Mettl7a2	0.292684	1.49331	3.17247	0.47071	0.637848	NA		Mettl7a2	0.37524	0.0321074	3.11763	0.0102987	0.991783	0.999989
Mettl7a2Higd1c	0.130666	0.145539	3.15531	0.0461251	0.963211	NA		Mettl7a2Higd1c	0.199875	-0.567429	3.2417	-0.175041	0.861048	NA		Mettl7a2Higd1c	0.0874885	-0.0884614	3.31143	-0.0267139	0.978688	NA		Mettl7a2Higd1c	1.55849	-1.49417	3.62698	-0.41196	0.680369	NA		Mettl7a2Higd1c	0	NA	NA	NA	NA	NA		Mettl7a2Higd1c	0.201936	-0.131378	3.43843	-0.0382086	0.969521	NA		Mettl7a2Higd1c	0.24566	-0.712305	3.15668	-0.22565	0.821474	NA		Mettl7a2Higd1c	0.0810372	-0.662448	3.48233	-0.190231	0.849128	0.999997		Mettl7a2Higd1c	0.301787	-1.11201	3.18374	-0.349277	0.726881	NA		Mettl7a2Higd1c	0.597997	-1.81175	3.11987	-0.580714	0.561433	NA		Mettl7a2Higd1c	0.751821	0.265268	2.60389	0.101873	0.918857	0.999989
Mettl7a3	7.79417	-0.0149785	0.665392	-0.0225108	0.982041	NA		Mettl7a3	6.84057	0.0447033	0.899193	0.0497149	0.96035	NA		Mettl7a3	8.32196	-0.606979	0.854063	-0.710696	0.477273	0.999957		Mettl7a3	16.0305	0.438735	1.27651	0.343698	0.731074	0.999801		Mettl7a3	7.85287	-0.197523	0.720433	-0.274172	0.783952	0.999985		Mettl7a3	8.36922	-0.788931	1.41102	-0.55912	0.57608	0.990678		Mettl7a3	7.60057	-0.100807	0.722795	-0.139468	0.88908	0.999981		Mettl7a3	8.64046	-0.0958722	0.641926	-0.149351	0.881277	0.999997		Mettl7a3	20.0842	-0.353781	0.593703	-0.59589	0.551249	0.999256		Mettl7a3	15.8151	0.30719	0.665158	0.46183	0.644203	NA		Mettl7a3	10.3532	0.0396157	0.613489	0.0645745	0.948513	0.999989
Mettl7b	0.53344	-0.834349	3.11892	-0.267512	0.789075	NA		Mettl7b	0	NA	NA	NA	NA	NA		Mettl7b	0	NA	NA	NA	NA	NA		Mettl7b	0	NA	NA	NA	NA	NA		Mettl7b	0.130014	0.194273	3.15483	0.0615794	0.950898	NA		Mettl7b	0	NA	NA	NA	NA	NA		Mettl7b	0.292271	1.14677	3.15629	0.363328	0.71636	0.999981		Mettl7b	0	NA	NA	NA	NA	NA		Mettl7b	0	NA	NA	NA	NA	NA		Mettl7b	0	NA	NA	NA	NA	NA		Mettl7b	0.196585	0.0877434	3.12356	0.0280908	0.97759	NA
Mettl8	230.816	0.358212	0.140571	2.54827	0.0108259	0.11804		Mettl8	165.35	0.117777	0.200133	0.588496	0.5562	NA		Mettl8	166.761	-0.0189277	0.206965	-0.0914533	0.927132	0.999957		Mettl8	402.43	-0.194166	0.285827	-0.679311	0.496941	0.999801		Mettl8	250.417	0.0211178	0.134525	0.15698	0.875261	0.999985		Mettl8	472.758	-0.141382	0.196645	-0.718971	0.472159	0.988795		Mettl8	172.768	0.0244865	0.16794	0.145805	0.884075	0.999981		Mettl8	153.27	-0.00794866	0.201092	-0.0395276	0.96847	0.999997		Mettl8	351.77	0.102411	0.134248	0.762854	0.44555	0.999256		Mettl8	304.455	0.0143853	0.166094	0.0866092	0.930982	NA		Mettl8	227.853	-0.000856215	0.124338	-0.00688617	0.994506	0.999989
Mettl9	898.581	0.0248466	0.0841361	0.295315	0.767754	0.94347		Mettl9	704.675	0.111058	0.102128	1.08744	0.276842	0.871994		Mettl9	591.195	0.139347	0.111481	1.24996	0.211313	0.999957		Mettl9	1515.7	0.050439	0.160886	0.313507	0.753895	0.999801		Mettl9	889.256	0.0526802	0.0827518	0.636605	0.524382	0.999985		Mettl9	1559.21	0.00834534	0.125392	0.0665538	0.946937	0.994283		Mettl9	637.521	0.0269094	0.0940332	0.286169	0.774749	0.999981		Mettl9	760.396	-0.0601007	0.106031	-0.566823	0.570834	0.999997		Mettl9	1235	-0.0811734	0.079041	-1.02698	0.304431	0.999256		Mettl9	2047.31	0.0117807	0.0776958	0.151626	0.879482	NA		Mettl9	953.977	-0.0764418	0.0677544	-1.12822	0.259227	0.999989
Mex3a	107.691	-0.0363399	0.196917	-0.184544	0.853587	NA		Mex3a	55.2166	0.0329916	0.336337	0.098091	0.92186	NA		Mex3a	70.8715	-0.0832952	0.321691	-0.258929	0.79569	0.999957		Mex3a	101.186	-0.0599804	0.548661	-0.109321	0.912948	0.999801		Mex3a	90.4552	-0.111057	0.209797	-0.529355	0.596559	0.999985		Mex3a	252.8	-0.306137	0.395521	-0.774008	0.438926	0.988795		Mex3a	81.0985	0.101127	0.23632	0.427923	0.668707	0.999981		Mex3a	69.8059	-0.27127	0.241688	-1.1224	0.261692	0.999997		Mex3a	89.266	0.142387	0.266956	0.53337	0.593777	0.999256		Mex3a	480.831	-0.115207	0.116731	-0.986945	0.32367	NA		Mex3a	105.287	-0.117877	0.205859	-0.57261	0.566909	0.999989
Mex3b	521.543	0.0348968	0.10101	0.345479	0.729734	0.927457		Mex3b	173.352	0.182561	0.206505	0.884054	0.376667	0.937853		Mex3b	126.64	-0.00721328	0.231974	-0.0310953	0.975194	0.999957		Mex3b	283.716	0.175616	0.336109	0.522496	0.601325	0.999801		Mex3b	373.036	-0.0939266	0.151906	-0.618319	0.536365	0.999985		Mex3b	405.377	-0.0259141	0.230917	-0.112223	0.910647	0.993408		Mex3b	254.62	-0.141042	0.135181	-1.04336	0.296783	0.999981		Mex3b	204.308	-0.193519	0.218334	-0.886344	0.375432	0.999997		Mex3b	248.074	-0.00291997	0.158462	-0.0184269	0.985298	0.999256		Mex3b	564.087	-0.142063	0.134715	-1.05454	0.291635	NA		Mex3b	496.692	-0.0955895	0.108853	-0.878152	0.379861	0.999989
Mex3c	987.079	0.0469466	0.0668569	0.702195	0.482558	0.822456		Mex3c	456.213	-0.0332232	0.123933	-0.268074	0.788642	0.999481		Mex3c	423.624	-0.00723897	0.142962	-0.0506357	0.959616	0.999957		Mex3c	1026.14	-0.0406583	0.188727	-0.215435	0.829428	0.999801		Mex3c	919.505	0.0526283	0.0890266	0.591153	0.554418	0.999985		Mex3c	1121.56	-0.115315	0.108884	-1.05906	0.289571	0.959712		Mex3c	519.652	-0.18487	0.122994	-1.50308	0.132817	0.999981		Mex3c	523.731	-0.0294452	0.107049	-0.275064	0.783267	0.999997		Mex3c	1062.17	-0.0437028	0.0816111	-0.535501	0.592304	0.999256		Mex3c	1794.88	-0.119368	0.0747313	-1.59729	0.1102	NA		Mex3c	840.522	-0.0706796	0.0778374	-0.908042	0.363856	0.999989
Mex3d	312.38	-0.149604	0.116249	-1.28692	0.198122	0.589517		Mex3d	193.7	-0.0692271	0.189654	-0.365018	0.715098	0.99728		Mex3d	227.728	0.0603922	0.19834	0.304488	0.760756	0.999957		Mex3d	544.783	-0.282295	0.250093	-1.12876	0.258999	0.999801		Mex3d	353.663	-0.0335243	0.118188	-0.283653	0.776676	0.999985		Mex3d	783.649	-0.0803253	0.148886	-0.53951	0.589535	0.991549		Mex3d	352.237	0.00681677	0.125782	0.0541953	0.95678	0.999981		Mex3d	214.817	-0.0217689	0.161815	-0.13453	0.892984	0.999997		Mex3d	409.179	0.127118	0.154514	0.822694	0.410682	0.999256		Mex3d	655.051	-0.150151	0.11586	-1.29597	0.194987	NA		Mex3d	421.224	-0.101952	0.0932913	-1.09283	0.274468	0.999989
Mfap1a	949.28	0.179532	0.0724822	2.47692	0.0132523	0.134886		Mfap1a	607.964	0.0723028	0.123959	0.583278	0.559706	0.993553		Mfap1a	637.549	-0.0680486	0.129116	-0.527034	0.59817	0.999957		Mfap1a	1701.33	-0.00250452	0.154655	-0.0161943	0.987079	0.999801		Mfap1a	911.957	0.177235	0.0819397	2.163	0.0305414	0.635208		Mfap1a	1549.32	-0.0362253	0.102384	-0.353819	0.723475	0.993408		Mfap1a	827.231	-0.1071	0.0876004	-1.2226	0.221483	0.999981		Mfap1a	658.814	-0.00144682	0.0988069	-0.0146429	0.988317	0.999997		Mfap1a	1579.04	0.0163342	0.0856713	0.190661	0.848791	0.999256		Mfap1a	1983.73	-0.079447	0.064108	-1.23927	0.215246	NA		Mfap1a	1072.05	0.0849385	0.0644612	1.31767	0.187615	0.999989
Mfap1b	1211.67	0.0223149	0.0648776	0.343953	0.730881	0.928122		Mfap1b	860.548	0.0390794	0.0977957	0.399603	0.689449	0.996019		Mfap1b	1152.8	-0.00584366	0.104414	-0.0559664	0.955369	0.999957		Mfap1b	2682.25	-0.122605	0.134336	-0.912674	0.361414	0.999801		Mfap1b	1199.65	0.0851773	0.0749318	1.13673	0.255651	0.999985		Mfap1b	2572.51	0.00765283	0.115405	0.0663129	0.947129	0.994283		Mfap1b	1324.99	-0.00336695	0.0805326	-0.0418086	0.966651	0.999981		Mfap1b	929.66	0.025569	0.0931604	0.274462	0.78373	0.999997		Mfap1b	2541.66	-0.0405758	0.0755655	-0.536962	0.591294	0.999256		Mfap1b	2416.61	0.0359839	0.0716917	0.501925	0.61572	0.931609		Mfap1b	1464.93	0.00194274	0.0645261	0.0301078	0.975981	0.999989
Mfap2	45.0991	-0.059966	0.293935	-0.204011	0.838345	NA		Mfap2	26.2313	-0.47682	0.508468	-0.937757	0.348369	NA		Mfap2	42.157	-0.165475	0.423695	-0.390551	0.696129	0.999957		Mfap2	36.3249	0.0153957	0.889333	0.0173115	0.986188	0.999801		Mfap2	70.8844	0.280725	0.255113	1.10039	0.271161	0.999985		Mfap2	77.3165	0.0563115	0.511906	0.110004	0.912407	0.993408		Mfap2	48.0622	0.451474	0.325916	1.38525	0.165977	0.999981		Mfap2	41.3171	0.0280353	0.343694	0.0815704	0.934988	0.999997		Mfap2	35.6548	0.25096	0.456344	0.549937	0.582362	0.999256		Mfap2	75.8329	-0.0410951	0.301001	-0.136528	0.891404	NA		Mfap2	43.5446	-0.00825924	0.282382	-0.0292485	0.976666	0.999989
Mfap3	901.096	0.169828	0.0813994	2.08635	0.0369468	0.247475		Mfap3	394.487	-0.00369386	0.134024	-0.0275612	0.978012	0.999866		Mfap3	398.102	-0.0958076	0.141297	-0.678058	0.497735	0.999957		Mfap3	716.244	0.0182553	0.227804	0.0801363	0.936129	0.999801		Mfap3	665.588	0.167808	0.0941939	1.78151	0.0748285	0.833447		Mfap3	939.698	-0.129528	0.183593	-0.705514	0.48049	0.988795		Mfap3	438.102	-0.057045	0.111824	-0.510131	0.60996	0.999981		Mfap3	379.563	0.0660567	0.122879	0.537574	0.590871	0.999997		Mfap3	705.217	0.0255792	0.103054	0.248211	0.803971	0.999256		Mfap3	1121.12	-0.0955516	0.089724	-1.06495	0.286899	NA		Mfap3	635.313	0.114152	0.097075	1.17591	0.23963	0.999989
Mfap3l	1510.03	-0.197489	0.0976982	-2.02142	0.0432365	0.270995		Mfap3l	669.185	0.0576597	0.104601	0.551236	0.581472	0.993553		Mfap3l	383.626	0.396579	0.143202	2.76936	0.00561665	0.233465		Mfap3l	2602.34	0.238563	0.1582	1.50798	0.13156	0.999801		Mfap3l	1334.75	-0.194265	0.116251	-1.67108	0.0947054	0.888628		Mfap3l	2519.42	-0.27738	0.159082	-1.74364	0.0812226	0.733632		Mfap3l	510.494	-0.303528	0.117983	-2.57265	0.0100925	0.627486		Mfap3l	925.597	-0.0430512	0.100227	-0.429536	0.667533	0.999997		Mfap3l	1607.1	0.11354	0.127296	0.891936	0.372427	0.999256		Mfap3l	4582.31	-0.0296601	0.0610708	-0.485667	0.627203	0.936156		Mfap3l	1095.33	-0.0149688	0.0717685	-0.20857	0.834784	0.999989
Mfap4	91.8623	0.41606	0.233598	1.7811	0.0748969	NA		Mfap4	4.76988	1.56217	1.1536	1.35416	0.175684	NA		Mfap4	5.28462	-1.00798	1.27083	-0.793163	0.427683	0.999957		Mfap4	37.7639	0.285716	0.953114	0.299771	0.764352	0.999801		Mfap4	83.0864	-0.0259804	0.217446	-0.11948	0.904895	0.999985		Mfap4	27.1026	-0.0493241	0.914766	-0.0539199	0.956999	0.995783		Mfap4	9.11128	0.257786	0.749717	0.343845	0.730963	0.999981		Mfap4	33.5366	-0.349102	0.369129	-0.945746	0.344278	0.999997		Mfap4	17.673	-0.26364	0.582457	-0.452635	0.650812	0.999256		Mfap4	32.7239	-0.00232879	0.429657	-0.00542011	0.995675	NA		Mfap4	22.3141	0.354062	0.446486	0.792997	0.42778	0.999989
Mfap5	2.27784	0.49926	1.72121	0.290063	0.771768	NA		Mfap5	2.93551	-1.78236	1.60919	-1.10761	0.268029	NA		Mfap5	4.58616	-0.454514	1.20598	-0.376883	0.706261	0.999957		Mfap5	15.7951	2.37839	1.51785	1.56695	0.117127	0.999801		Mfap5	4.55563	1.22464	1.51351	0.809136	0.418437	0.999985		Mfap5	11.5459	2.54817	1.90488	1.33771	0.180991	0.892742		Mfap5	3.49797	0.227532	1.29832	0.175251	0.860883	0.999981		Mfap5	1.5869	-0.448767	1.72876	-0.259589	0.795181	0.999997		Mfap5	18.0883	0.170894	0.598793	0.285397	0.77534	0.999256		Mfap5	27.2413	0.453023	0.487388	0.929491	0.352635	NA		Mfap5	2.20456	0.828007	1.62905	0.508277	0.611259	0.999989
Mff	2675.89	-0.0652671	0.0561313	-1.16276	0.244928	0.643923		Mff	1811.46	0.0793285	0.0729553	1.08736	0.276879	0.871994		Mff	2541.8	0.0110236	0.0845137	0.130436	0.896221	0.999957		Mff	7051.92	-0.0331132	0.100427	-0.329724	0.741609	0.999801		Mff	2936.73	0.0596057	0.0567271	1.05074	0.293376	0.999985		Mff	6686.9	-0.0802531	0.0643756	-1.24664	0.21253	0.920142		Mff	2634.63	-0.00554238	0.0645954	-0.0858014	0.931624	0.999981		Mff	2274.62	-0.0553659	0.0985689	-0.561698	0.574322	0.999997		Mff	6041.05	-0.118719	0.0510161	-2.32709	0.0199607	0.625578		Mff	5329.87	-0.0155258	0.0511778	-0.30337	0.761608	0.964047		Mff	3715.08	-0.0658446	0.0508101	-1.2959	0.195011	0.999989
Mfge8	2302.37	-0.101642	0.0689386	-1.47438	0.140379	0.502871		Mfge8	1828.66	-0.344685	0.0863153	-3.99332	6.51541e-05	0.00411127		Mfge8	1401.44	-0.0344766	0.0914104	-0.377163	0.706053	0.999957		Mfge8	1584.55	0.185569	0.159047	1.16676	0.243309	0.999801		Mfge8	3054.23	-0.101804	0.115998	-0.877637	0.380141	0.999985		Mfge8	1825.01	0.333754	0.124197	2.68729	0.00720348	0.307925		Mfge8	1415.2	0.101989	0.0900943	1.13203	0.257622	0.999981		Mfge8	2054.18	-0.145203	0.0868785	-1.67133	0.0946569	0.999997		Mfge8	1659.54	-0.0453923	0.0780137	-0.581851	0.560667	0.999256		Mfge8	2973.94	-0.0325783	0.061544	-0.52935	0.596563	0.921691		Mfge8	3219.48	0.013331	0.045747	0.291407	0.77074	0.999989
Mfhas1	984.608	-0.203052	0.0708909	-2.86429	0.00417944	0.0664453		Mfhas1	471.777	-0.344955	0.132513	-2.60318	0.00923639	0.142342		Mfhas1	726.831	0.0255943	0.109262	0.234248	0.814793	0.999957		Mfhas1	2330.19	-0.0341772	0.146305	-0.233602	0.815294	0.999801		Mfhas1	1115.38	-0.0563185	0.0748746	-0.75217	0.451949	0.999985		Mfhas1	2239.31	-0.105809	0.108541	-0.974825	0.329647	0.974148		Mfhas1	784.2	0.0279139	0.0999558	0.279263	0.780043	0.999981		Mfhas1	630.045	0.000178932	0.101024	0.00177118	0.998587	0.999997		Mfhas1	1508.75	0.0384206	0.100276	0.38315	0.701609	0.999256		Mfhas1	1363.2	-0.0068569	0.0870252	-0.0787922	0.937198	NA		Mfhas1	1198.58	-0.0587064	0.0646124	-0.908595	0.363564	0.999989
Mfi2	8.90901	-0.599591	0.712939	-0.841013	0.400341	NA		Mfi2	1.51929	0.0583216	2.07697	0.0280802	0.977598	NA		Mfi2	5.72018	-1.77348	1.31967	-1.34388	0.178986	0.999957		Mfi2	16.3491	0.357739	1.34377	0.266219	0.79007	0.999801		Mfi2	6.2961	-0.77897	0.785261	-0.991988	0.321203	0.999985		Mfi2	8.87822	-1.76065	1.43364	-1.2281	0.21941	0.92512		Mfi2	11.5341	-0.676327	0.623628	-1.0845	0.278142	0.999981		Mfi2	7.10459	0.419484	0.837732	0.500738	0.616555	0.999997		Mfi2	5.92133	0.00584299	0.920691	0.00634631	0.994936	NA		Mfi2	23.3522	-0.0730145	0.507704	-0.143813	0.885648	NA		Mfi2	26.7543	0.0249473	0.374425	0.0666283	0.946878	0.999989
Mfn1	963.529	0.0823852	0.0908219	0.907107	0.36435	0.748539		Mfn1	1007.38	0.308185	0.100979	3.05196	0.00227354	0.0547836		Mfn1	1813.84	0.134186	0.138097	0.971679	0.33121	0.999957		Mfn1	3774.67	0.0299046	0.117888	0.253669	0.799751	0.999801		Mfn1	1051.95	-0.194875	0.114067	-1.70843	0.0875563	0.873855		Mfn1	4794.87	0.0281454	0.0987172	0.285111	0.775559	0.993408		Mfn1	1415.01	-0.00981475	0.0888037	-0.110522	0.911996	0.999981		Mfn1	1036.57	-0.0194196	0.116185	-0.167144	0.867257	0.999997		Mfn1	3635.76	0.177658	0.0713919	2.48848	0.012829	0.531091		Mfn1	2971.59	-0.100931	0.0670117	-1.50617	0.132023	0.635585		Mfn1	1273.19	0.0277597	0.0655235	0.423661	0.671813	0.999989
Mfn2	4616.4	-0.114015	0.0524632	-2.17323	0.0297628	0.217226		Mfn2	2499.11	0.0699598	0.0641099	1.09125	0.275164	0.87003		Mfn2	3257.31	-0.0624371	0.0618365	-1.00971	0.312633	0.999957		Mfn2	9973.89	-0.102201	0.0931762	-1.09685	0.272706	0.999801		Mfn2	4881.54	-0.0697379	0.0622812	-1.11973	0.26283	0.999985		Mfn2	11288.2	-0.00613914	0.0646201	-0.0950036	0.924312	0.993408		Mfn2	4199.39	-0.0992233	0.0547993	-1.81067	0.0701927	0.999981		Mfn2	3134.28	0.0469071	0.062524	0.750227	0.453118	0.999997		Mfn2	7699.54	-0.00770695	0.048804	-0.157916	0.874523	0.999256		Mfn2	6691.83	-0.0384995	0.0437615	-0.879757	0.378991	0.844346		Mfn2	5641.18	-0.00434183	0.0383146	-0.113321	0.909776	0.999989
Mfng	65.2486	-0.343632	0.254118	-1.35225	0.176295	NA		Mfng	37.4442	0.146083	0.410551	0.355821	0.721974	NA		Mfng	90.2633	-0.0425746	0.299676	-0.142069	0.887026	0.999957		Mfng	122.153	0.00716759	0.500229	0.0143286	0.988568	0.999801		Mfng	62.9546	0.00817352	0.279963	0.029195	0.976709	0.999985		Mfng	167.708	0.0581799	0.289478	0.200982	0.840713	0.993408		Mfng	52.6853	0.303393	0.297529	1.01971	0.307866	0.999981		Mfng	32.3682	0.116305	0.373335	0.31153	0.755398	0.999997		Mfng	103.666	-0.15576	0.276042	-0.564264	0.572574	0.999256		Mfng	115.788	0.0252082	0.242071	0.104135	0.917062	NA		Mfng	52.6998	-0.152614	0.332045	-0.459619	0.64579	0.999989
Mfrp	183.249	0.843236	0.683465	1.23377	0.21729	NA		Mfrp	14.6185	1.11248	0.946479	1.17539	0.239838	NA		Mfrp	1.16159	-2.26427	2.74491	-0.824897	0.40943	0.999957		Mfrp	698.804	2.67573	0.674342	3.9679	7.25073e-05	0.00831198		Mfrp	106.395	0.531648	1.13087	0.470123	0.638267	0.999985		Mfrp	13.2723	4.03507	2.1359	1.88916	0.0588698	0.664609		Mfrp	3.39117	1.51054	1.32329	1.1415	0.253661	0.999981		Mfrp	148.533	-2.46104	1.73828	-1.41579	0.156836	0.999997		Mfrp	6.03321	0.0909686	1.01175	0.0899126	0.928357	NA		Mfrp	5.2688	-0.744551	1.04395	-0.713203	0.47572	NA		Mfrp	2.55863	-1.73506	1.59751	-1.0861	0.277435	0.999989
Mfsd1	516.748	-0.00257211	0.127244	-0.020214	0.983873	0.996429		Mfsd1	304.461	0.256565	0.152303	1.68457	0.0920719	0.550111		Mfsd1	330.383	0.0304433	0.150923	0.201714	0.840141	0.999957		Mfsd1	1411.67	0.00938522	0.166398	0.0564023	0.955021	0.999801		Mfsd1	495.655	0.130308	0.0996338	1.30787	0.190919	0.999985		Mfsd1	968.122	0.0401917	0.170211	0.236128	0.813333	0.993408		Mfsd1	429.589	0.049291	0.111326	0.442761	0.657939	0.999981		Mfsd1	369.433	0.0119619	0.121527	0.0984301	0.921591	0.999997		Mfsd1	1012.42	0.0211211	0.120731	0.174943	0.861124	0.999256		Mfsd1	946.138	-0.00602731	0.0873656	-0.0689895	0.944998	NA		Mfsd1	471.187	-0.00964538	0.128791	-0.0748916	0.940301	0.999989
Mfsd10	241.125	-0.00129598	0.136087	-0.00952318	0.992402	0.999114		Mfsd10	185.853	-0.192132	0.203912	-0.942229	0.346075	0.924789		Mfsd10	230.09	-0.125268	0.196072	-0.638888	0.522896	0.999957		Mfsd10	392.528	0.106713	0.288643	0.369705	0.711602	0.999801		Mfsd10	293.247	0.0116716	0.131035	0.0890726	0.929024	0.999985		Mfsd10	631.956	0.328601	0.278998	1.17779	0.238881	0.941534		Mfsd10	264.153	-0.00281372	0.155011	-0.0181518	0.985518	0.999981		Mfsd10	191.664	0.199715	0.223849	0.892186	0.372293	0.999997		Mfsd10	325.425	0.206534	0.149703	1.37962	0.167702	0.999256		Mfsd10	395.692	-0.210261	0.142877	-1.47163	0.141122	NA		Mfsd10	290.671	0.292744	0.137367	2.1311	0.0330808	0.999989
Mfsd11	575.857	-0.0794869	0.117287	-0.677712	0.497954	0.830732		Mfsd11	429.906	0.00232176	0.155339	0.0149464	0.988075	0.999866		Mfsd11	496.499	-0.0498156	0.131428	-0.379034	0.704662	0.999957		Mfsd11	1265.86	-0.0278033	0.172918	-0.160789	0.872259	0.999801		Mfsd11	591.031	-0.0181116	0.139063	-0.13024	0.896376	0.999985		Mfsd11	1416.33	-0.0795948	0.134844	-0.590272	0.555009	0.988795		Mfsd11	519.429	0.0650166	0.137792	0.471846	0.637037	0.999981		Mfsd11	417.264	0.0775746	0.142149	0.545727	0.585254	0.999997		Mfsd11	1109.32	-0.0931	0.0936318	-0.99432	0.320067	0.999256		Mfsd11	1052.19	0.000737881	0.10311	0.00715626	0.99429	NA		Mfsd11	593.975	0.00181376	0.106014	0.0171088	0.98635	0.999989
Mfsd12	785.017	-0.0526848	0.0744444	-0.707707	0.479127	0.819739		Mfsd12	293.112	0.0088197	0.157997	0.0558219	0.955484	0.999866		Mfsd12	386.526	0.00125086	0.154816	0.00807968	0.993553	0.999957		Mfsd12	1853.52	-0.0463517	0.149002	-0.31108	0.755739	0.999801		Mfsd12	879.584	-0.0259795	0.0696588	-0.372954	0.709183	0.999985		Mfsd12	1859.47	0.054734	0.154559	0.354131	0.723241	0.993408		Mfsd12	502.554	-0.0894532	0.110991	-0.805953	0.42027	0.999981		Mfsd12	405.651	0.0132537	0.118018	0.112302	0.910584	0.999997		Mfsd12	1030.79	0.0624867	0.0980422	0.637345	0.5239	0.999256		Mfsd12	1486.44	-0.125401	0.0845205	-1.48367	0.137896	NA		Mfsd12	802.921	-0.0809678	0.0770808	-1.05043	0.293521	0.999989
Mfsd2a	296.712	-0.0329483	0.14297	-0.230456	0.817738	0.955267		Mfsd2a	177.68	0.154432	0.194316	0.794746	0.426761	0.961748		Mfsd2a	202.542	0.0293389	0.190429	0.154067	0.877557	0.999957		Mfsd2a	1611.11	0.333432	0.165665	2.01269	0.0441473	0.747244		Mfsd2a	349.47	0.156175	0.150835	1.03541	0.30048	0.999985		Mfsd2a	1013.24	-0.125575	0.20704	-0.606525	0.544166	0.988795		Mfsd2a	259.712	0.0535278	0.170399	0.314132	0.753421	0.999981		Mfsd2a	175.758	-0.0106922	0.209075	-0.0511404	0.959214	0.999997		Mfsd2a	697.4	0.173277	0.130628	1.32649	0.184678	0.999256		Mfsd2a	680.579	0.177678	0.137751	1.28984	0.197105	NA		Mfsd2a	277.005	-0.0241762	0.13761	-0.175685	0.860541	0.999989
Mfsd2b	19.4539	0.0694691	0.550425	0.12621	0.899566	NA		Mfsd2b	19.7594	0.2826	0.564378	0.500728	0.616562	NA		Mfsd2b	20.5208	-0.122826	0.599832	-0.204766	0.837755	0.999957		Mfsd2b	67.2545	0.630451	0.674514	0.934675	0.349956	0.999801		Mfsd2b	16.2103	0.176572	0.471821	0.374234	0.70823	0.999985		Mfsd2b	50.542	-0.350648	0.536405	-0.653699	0.513306	0.988795		Mfsd2b	16.609	-0.135259	0.496728	-0.272301	0.785391	0.999981		Mfsd2b	18.7474	0.364166	0.46517	0.782866	0.433706	0.999997		Mfsd2b	44.5641	0.576321	0.427219	1.34901	0.177335	0.999256		Mfsd2b	87.8347	0.281886	0.287405	0.980797	0.326693	NA		Mfsd2b	23.6428	-0.770114	0.42743	-1.80173	0.0715876	0.999989
Mfsd3	61.9948	-0.0160835	0.233863	-0.0687732	0.94517	NA		Mfsd3	43.0615	-0.181704	0.372688	-0.487549	0.625869	NA		Mfsd3	54.5416	0.0205921	0.352741	0.0583776	0.953448	0.999957		Mfsd3	222.058	0.077491	0.377013	0.205539	0.837151	0.999801		Mfsd3	69.0112	-0.0428292	0.23106	-0.18536	0.852947	0.999985		Mfsd3	228.873	0.221195	0.330184	0.669913	0.502913	0.988795		Mfsd3	69.6124	0.0513183	0.238173	0.215467	0.829403	0.999981		Mfsd3	43.099	-0.106366	0.319136	-0.333295	0.738911	0.999997		Mfsd3	158.239	-0.0427459	0.199247	-0.214537	0.830129	0.999256		Mfsd3	118.761	-0.156176	0.244089	-0.639834	0.52228	NA		Mfsd3	89.9028	-0.0795407	0.201802	-0.394153	0.693468	0.999989
Mfsd4	1845.76	-0.252415	0.21848	-1.15532	0.247958	0.646956		Mfsd4	147.326	0.0398157	0.257399	0.154685	0.87707	NA		Mfsd4	345.987	-0.164995	0.150475	-1.0965	0.27286	0.999957		Mfsd4	848.366	-0.0181167	0.207545	-0.0872906	0.930441	0.999801		Mfsd4	882.109	-0.0847964	0.169905	-0.49908	0.617723	0.999985		Mfsd4	752.507	-0.228587	0.186924	-1.22289	0.221371	0.927473		Mfsd4	310.186	-0.00614965	0.12324	-0.0498998	0.960202	0.999981		Mfsd4	525.373	-0.411321	0.145557	-2.82583	0.00471581	0.511274		Mfsd4	650.593	-0.0808874	0.123895	-0.652868	0.513841	0.999256		Mfsd4	321.683	-0.194708	0.14302	-1.3614	0.173387	NA		Mfsd4	1451.21	-0.159235	0.0957401	-1.66321	0.0962712	0.999989
Mfsd5	464.929	-0.127749	0.0973393	-1.31241	0.189383	0.578602		Mfsd5	273.954	-0.0268611	0.165535	-0.162268	0.871095	0.999481		Mfsd5	393.376	0.0239603	0.15161	0.158039	0.874426	0.999957		Mfsd5	1468.33	0.0349701	0.163168	0.21432	0.830297	0.999801		Mfsd5	533.574	0.0122528	0.0873841	0.140218	0.888488	0.999985		Mfsd5	1529.87	-0.0429083	0.1061	-0.404415	0.685908	0.993408		Mfsd5	504.468	0.0447403	0.0967146	0.462601	0.64365	0.999981		Mfsd5	340.986	-0.072189	0.124124	-0.581587	0.560845	0.999997		Mfsd5	1006.13	-0.0795845	0.0823597	-0.966304	0.333892	0.999256		Mfsd5	870.816	-0.0639634	0.0895884	-0.71397	0.475246	NA		Mfsd5	639.287	-0.105717	0.0798632	-1.32373	0.185594	0.999989
Mfsd6	2179.73	-0.0105376	0.0607178	-0.173551	0.862218	0.967967		Mfsd6	1176.98	0.0568252	0.0818608	0.694168	0.487577	0.978803		Mfsd6	2214.23	-0.109801	0.0744267	-1.47529	0.140134	0.999957		Mfsd6	7288.15	-0.135792	0.0990263	-1.37127	0.170291	0.999801		Mfsd6	2297.19	-0.0809133	0.0862163	-0.938492	0.347992	0.999985		Mfsd6	7084.51	-0.0330665	0.0563535	-0.58677	0.557359	0.988795		Mfsd6	2298.68	-0.0547213	0.0651824	-0.839511	0.401183	0.999981		Mfsd6	1341.05	0.0382883	0.111166	0.344425	0.730527	0.999997		Mfsd6	6703.04	-0.027251	0.0509041	-0.53534	0.592415	0.999256		Mfsd6	2873.37	-0.0322301	0.0552593	-0.583252	0.559724	0.908874		Mfsd6	3663.27	0.0149232	0.0370497	0.40279	0.687103	0.999989
Mfsd6l	0.447473	-1.15899	3.13362	-0.369858	0.711488	NA		Mfsd6l	0	NA	NA	NA	NA	NA		Mfsd6l	0.834436	0.919958	3.28151	0.280346	0.779212	0.999957		Mfsd6l	1.76746	0.323522	3.57241	0.0905614	0.927841	NA		Mfsd6l	0.664484	-0.179152	2.71224	-0.0660532	0.947335	0.999985		Mfsd6l	1.94657	0.648705	3.38049	0.191897	0.847823	NA		Mfsd6l	3.04198	1.1398	1.5719	0.725108	0.468386	0.999981		Mfsd6l	0.372533	0.181052	3.43267	0.0527438	0.957936	0.999997		Mfsd6l	0.709094	1.2216	3.13661	0.389464	0.696933	NA		Mfsd6l	0.636213	0.240837	3.14459	0.0765877	0.938952	NA		Mfsd6l	0.471837	-0.168979	3.1099	-0.054336	0.956667	0.999989
Mfsd7a	3.05863	1.37859	1.56658	0.879998	0.37886	NA		Mfsd7a	0.925995	-0.187707	3.20684	-0.0585333	0.953324	NA		Mfsd7a	4.17965	0.822633	1.50995	0.544807	0.585886	0.999957		Mfsd7a	24.9357	-0.0808071	1.05077	-0.0769025	0.938701	0.999801		Mfsd7a	4.40647	1.12825	1.33559	0.84476	0.398245	0.999985		Mfsd7a	9.08316	-1.6135	3.23591	-0.498623	0.618045	0.993275		Mfsd7a	5.77039	0.265358	1.37458	0.193047	0.846922	0.999981		Mfsd7a	2.07972	-11.1278	2.58939	-4.29745	1.72775e-05	0.0111364		Mfsd7a	17.9762	0.16483	0.576126	0.2861	0.774801	0.999256		Mfsd7a	9.76487	-0.226114	0.939449	-0.240688	0.809797	NA		Mfsd7a	2.50316	-1.35066	1.604	-0.842054	0.399757	0.999989
Mfsd7b	261.044	0.181352	0.130567	1.38896	0.164846	0.541678		Mfsd7b	197.336	-0.336427	0.188645	-1.78339	0.074523	0.49257		Mfsd7b	355.469	-0.142869	0.154644	-0.92386	0.355559	0.999957		Mfsd7b	777.007	-0.0611274	0.213922	-0.285746	0.775073	0.999801		Mfsd7b	297.001	-0.211045	0.113649	-1.85699	0.0633124	0.803368		Mfsd7b	968.987	0.134639	0.139114	0.967828	0.33313	0.97493		Mfsd7b	391.245	0.0892598	0.141229	0.63202	0.527374	0.999981		Mfsd7b	219.996	0.0465768	0.176493	0.263902	0.791856	0.999997		Mfsd7b	802.638	0.0850811	0.113899	0.746988	0.455071	0.999256		Mfsd7b	509.044	-0.0303556	0.121853	-0.249116	0.803271	NA		Mfsd7b	318.029	0.0552785	0.116595	0.474107	0.635424	0.999989
Mfsd7c	49.0631	0.0325466	0.311559	0.104464	0.916801	NA		Mfsd7c	23.1348	0.404575	0.530356	0.762836	0.445561	NA		Mfsd7c	26.5236	-0.177331	0.505456	-0.350834	0.725713	0.999957		Mfsd7c	130.2	0.412169	0.488211	0.844245	0.398533	0.999801		Mfsd7c	34.8366	0.346226	0.312455	1.10808	0.267827	0.999985		Mfsd7c	104.944	0.195062	0.397584	0.490619	0.623696	0.993275		Mfsd7c	32.9398	0.121851	0.354782	0.343452	0.731258	0.999981		Mfsd7c	24.3377	0.0905824	0.40792	0.222059	0.824268	0.999997		Mfsd7c	80.5917	0.161377	0.305447	0.528329	0.597271	0.999256		Mfsd7c	63.5725	-0.00704599	0.336762	-0.0209228	0.983307	NA		Mfsd7c	31.2627	-0.00238944	0.353162	-0.00676584	0.994602	0.999989
Mfsd8	391.187	0.0551283	0.100214	0.550105	0.582247	0.865423		Mfsd8	227.996	-0.0537463	0.17025	-0.31569	0.752238	0.999481		Mfsd8	128.427	0.189324	0.245144	0.772296	0.439939	0.999957		Mfsd8	414.255	0.393555	0.282024	1.39547	0.162875	0.999801		Mfsd8	339.998	0.194543	0.123057	1.58091	0.113899	0.924891		Mfsd8	339.63	0.395048	0.210573	1.87606	0.0606464	0.67002		Mfsd8	135.324	0.124103	0.185127	0.670366	0.502624	0.999981		Mfsd8	261.494	0.0241633	0.144757	0.166923	0.867431	0.999997		Mfsd8	370.231	0.0113241	0.131981	0.0858006	0.931625	0.999256		Mfsd8	695.372	0.0858035	0.0994262	0.862987	0.388145	NA		Mfsd8	379	0.112143	0.101037	1.10992	0.267034	0.999989
Mfsd9	122.357	0.146861	0.194801	0.7539	0.450909	NA		Mfsd9	55.4147	0.187549	0.341496	0.549199	0.582869	NA		Mfsd9	73.6174	0.0645613	0.316457	0.204013	0.838344	0.999957		Mfsd9	226.188	0.00693377	0.379705	0.0182609	0.985431	0.999801		Mfsd9	129.295	-0.0407717	0.172803	-0.235944	0.813476	0.999985		Mfsd9	165.545	-0.028079	0.293761	-0.0955844	0.923851	0.993408		Mfsd9	90.5903	-0.133052	0.193948	-0.68602	0.4927	0.999981		Mfsd9	71.053	0.125885	0.243035	0.517969	0.60448	0.999997		Mfsd9	185.25	-0.0216879	0.183553	-0.118156	0.905944	0.999256		Mfsd9	163.681	-0.158505	0.216806	-0.731092	0.464723	NA		Mfsd9	115.243	0.0721333	0.182517	0.395214	0.692685	0.999989
Mga	1989.08	0.157708	0.0776944	2.02985	0.0423718	0.268269		Mga	1463.21	-0.0373892	0.0943632	-0.396226	0.691938	0.996019		Mga	1643.65	-0.192972	0.1181	-1.63398	0.102264	0.999957		Mga	2693.73	0.0798501	0.13982	0.571093	0.567937	0.999801		Mga	1752.54	-0.066962	0.108792	-0.615507	0.53822	0.999985		Mga	3450.07	-0.0616258	0.110029	-0.560087	0.57542	0.990678		Mga	1487.04	-0.0177799	0.100911	-0.176194	0.860142	0.999981		Mga	1224.1	0.0236647	0.126582	0.186952	0.851698	0.999997		Mga	2535.41	-0.0696614	0.0752581	-0.925633	0.354637	0.999256		Mga	3789.93	-0.138817	0.06538	-2.12324	0.0337342	0.365782		Mga	2202.86	0.0572247	0.0747321	0.765732	0.443836	0.999989
Mgam	0	NA	NA	NA	NA	NA		Mgam	0	NA	NA	NA	NA	NA		Mgam	0	NA	NA	NA	NA	NA		Mgam	2.30868	-2.60438	3.66859	-0.709912	0.477759	NA		Mgam	0	NA	NA	NA	NA	NA		Mgam	0.28072	-1.29511	3.41217	-0.379558	0.704274	NA		Mgam	0.135065	0.10892	3.17358	0.0343208	0.972621	NA		Mgam	0	NA	NA	NA	NA	NA		Mgam	0	NA	NA	NA	NA	NA		Mgam	31.5828	0.0376214	0.43462	0.0865615	0.93102	NA		Mgam	0	NA	NA	NA	NA	NA
Mgarp	1.0555	0.0503297	2.40778	0.020903	0.983323	NA		Mgarp	0.723814	1.13967	3.22393	0.353502	0.723712	NA		Mgarp	1.88609	-2.42472	2.31387	-1.0479	0.294683	0.999957		Mgarp	29.5305	-1.79644	1.12254	-1.60033	0.109526	0.999801		Mgarp	0.980712	1.02171	2.10889	0.484479	0.628046	0.999985		Mgarp	9.35274	0.358289	1.15907	0.309117	0.757233	0.993408		Mgarp	0.192395	0.701143	3.16095	0.221814	0.824459	NA		Mgarp	0.600488	0.801293	3.43864	0.233026	0.815741	0.999997		Mgarp	7.20162	-0.481289	0.841001	-0.572281	0.567132	0.999256		Mgarp	1.94029	-0.110746	2.15273	-0.0514446	0.958971	NA		Mgarp	0.854272	1.32618	2.07621	0.63875	0.522986	0.999989
Mgat1	720.084	-0.0312693	0.0932205	-0.335434	0.737298	0.929714		Mgat1	652.256	0.0258184	0.12776	0.202085	0.83985	0.999481		Mgat1	763.371	-0.0261796	0.127283	-0.20568	0.837041	0.999957		Mgat1	1813.28	-0.0302781	0.153795	-0.196873	0.843927	0.999801		Mgat1	854.439	0.0581513	0.0952909	0.61025	0.541696	0.999985		Mgat1	2225.86	-0.0267401	0.111882	-0.239002	0.811104	0.993408		Mgat1	718.311	0.0234926	0.11903	0.197367	0.84354	0.999981		Mgat1	785.64	0.0958777	0.147558	0.649764	0.515845	0.999997		Mgat1	1495.69	0.0423481	0.0798739	0.530187	0.595982	0.999256		Mgat1	1537.7	0.10878	0.0737627	1.47473	0.140285	NA		Mgat1	1018.87	0.210376	0.0717699	2.93125	0.00337601	0.803758
Mgat2	487.538	-0.133799	0.0939378	-1.42434	0.154349	0.525688		Mgat2	316.742	-0.0170181	0.142526	-0.119403	0.904956	0.999481		Mgat2	436.698	0.01675	0.140008	0.119636	0.904771	0.999957		Mgat2	1071.32	0.0415438	0.188683	0.220178	0.825733	0.999801		Mgat2	533.204	-0.0912016	0.0974896	-0.9355	0.349531	0.999985		Mgat2	1179.32	-0.00427113	0.12076	-0.0353689	0.971786	0.996315		Mgat2	483.12	0.0571918	0.105378	0.542729	0.587317	0.999981		Mgat2	385.838	-0.075878	0.121254	-0.625777	0.531461	0.999997		Mgat2	967.227	0.0257517	0.0859057	0.299768	0.764354	0.999256		Mgat2	866.73	-0.0417807	0.0931571	-0.448497	0.653794	NA		Mgat2	627.849	-0.0483137	0.0763506	-0.632788	0.526872	0.999989
Mgat3	3575.68	-0.0921805	0.0479884	-1.92089	0.0547452	0.306416		Mgat3	1726.46	0.0700252	0.0790159	0.886216	0.375501	0.937853		Mgat3	2351.82	-0.0505879	0.0659516	-0.767046	0.443054	0.999957		Mgat3	7084.64	0.0198906	0.100112	0.198684	0.84251	0.999801		Mgat3	3500.47	-0.0321741	0.0560576	-0.573947	0.566004	0.999985		Mgat3	7257.36	-0.0225772	0.05162	-0.437373	0.661841	0.993408		Mgat3	2831.54	-0.0770871	0.0572339	-1.34688	0.178019	0.999981		Mgat3	2126.49	0.00598739	0.0696775	0.0859301	0.931522	0.999997		Mgat3	5434.4	-0.0198962	0.0496122	-0.401035	0.688394	0.999256		Mgat3	7143.73	-0.00502123	0.0389778	-0.128823	0.897498	0.9832		Mgat3	4047.17	-0.0283201	0.03888	-0.728396	0.466371	0.999989
Mgat4a	722.019	-0.0247451	0.0868382	-0.284956	0.775678	0.947118		Mgat4a	626.38	-0.0407386	0.132621	-0.307182	0.758705	0.999481		Mgat4a	808.93	-0.18698	0.105472	-1.77279	0.0762642	0.970594		Mgat4a	1514.24	-0.0705413	0.160922	-0.438357	0.661128	0.999801		Mgat4a	807.174	0.00809798	0.0872943	0.0927663	0.926089	0.999985		Mgat4a	1760.21	-0.0399609	0.0985552	-0.405467	0.685134	0.993408		Mgat4a	744.14	-0.0106758	0.100937	-0.105767	0.915767	0.999981		Mgat4a	685.258	0.0867588	0.0970921	0.893571	0.371551	0.999997		Mgat4a	1442.83	-0.0466063	0.0726621	-0.641412	0.521255	0.999256		Mgat4a	1208.69	-0.011409	0.0780586	-0.14616	0.883795	NA		Mgat4a	932.699	0.114747	0.0804477	1.42635	0.153767	0.999989
Mgat4b	1049.29	-0.127664	0.104975	-1.21613	0.223934	0.622479		Mgat4b	553.004	0.00261217	0.127086	0.0205544	0.983601	0.999866		Mgat4b	363.132	-0.0626247	0.139271	-0.449662	0.652954	0.999957		Mgat4b	904.456	0.123107	0.207715	0.592672	0.553401	0.999801		Mgat4b	1155.16	0.0889659	0.0787203	1.13015	0.258412	0.999985		Mgat4b	1175.7	0.33488	0.133411	2.51015	0.0120682	0.380174		Mgat4b	424.437	-0.103245	0.106967	-0.9652	0.334444	0.999981		Mgat4b	562.975	0.116221	0.102842	1.13009	0.25844	0.999997		Mgat4b	637.404	0.0008161	0.10101	0.00807942	0.993554	0.999256		Mgat4b	1178.49	-0.0488261	0.0820769	-0.594883	0.551922	NA		Mgat4b	937.208	-0.124236	0.0828262	-1.49995	0.133626	0.999989
Mgat4c	113.701	-0.483115	0.240914	-2.00535	0.044926	NA		Mgat4c	185.612	-0.467738	0.199938	-2.33942	0.0193136	0.229228		Mgat4c	246.195	-0.0394771	0.195767	-0.201653	0.840188	0.999957		Mgat4c	554.871	0.136092	0.248051	0.548647	0.583248	0.999801		Mgat4c	228.457	0.181396	0.155031	1.17006	0.241976	0.999985		Mgat4c	775.221	0.0555311	0.193693	0.286697	0.774345	0.993408		Mgat4c	154.108	-0.0225684	0.237049	-0.0952054	0.924152	0.999981		Mgat4c	97.7208	0.248595	0.250333	0.993061	0.32068	0.999997		Mgat4c	544.348	-0.346445	0.132662	-2.61148	0.00901508	0.465385		Mgat4c	382.102	0.159086	0.14893	1.0682	0.285432	NA		Mgat4c	304.326	0.0760444	0.128869	0.590092	0.555129	0.999989
Mgat4d	0.0715908	-0.206589	3.15896	-0.0653976	0.947857	NA		Mgat4d	0	NA	NA	NA	NA	NA		Mgat4d	0.300489	0.382756	3.26319	0.117295	0.906626	NA		Mgat4d	0.110742	-0.0571742	3.73098	-0.0153241	0.987774	NA		Mgat4d	0.189932	-0.192291	3.15994	-0.0608527	0.951477	0.999985		Mgat4d	2.22292	0.133405	3.43976	0.0387831	0.969063	NA		Mgat4d	0.37251	-0.073286	3.15117	-0.0232567	0.981445	0.999981		Mgat4d	0.173961	-0.839666	3.47831	-0.2414	0.809245	0.999997		Mgat4d	1.4063	2.15787	2.75001	0.784675	0.432644	NA		Mgat4d	0	NA	NA	NA	NA	NA		Mgat4d	0.136612	0.831709	3.13573	0.265236	0.790827	NA
Mgat4e	0.402641	-0.357121	3.13131	-0.114049	0.909199	NA		Mgat4e	0	NA	NA	NA	NA	NA		Mgat4e	0.632575	0.437049	3.26207	0.133979	0.893419	0.999957		Mgat4e	0.478771	-1.32449	3.64716	-0.363158	0.716487	NA		Mgat4e	0.45584	0.800076	3.1212	0.256336	0.797691	0.999985		Mgat4e	0	NA	NA	NA	NA	NA		Mgat4e	0.0961974	0.493154	3.1681	0.155663	0.876299	NA		Mgat4e	0.0832643	0.441826	3.48233	0.126877	0.899038	0.999997		Mgat4e	0.297857	-1.10076	3.18727	-0.345361	0.729823	NA		Mgat4e	0.19758	1.20322	3.17179	0.379352	0.704426	NA		Mgat4e	0.143737	-0.919692	3.14014	-0.292882	0.769612	NA
Mgat5	1906.84	-0.186004	0.0912315	-2.03881	0.0414686	0.264382		Mgat5	1002.56	-0.14356	0.0949236	-1.51237	0.13044	0.641879		Mgat5	1530.16	0.0476833	0.0981021	0.486058	0.626926	0.999957		Mgat5	4637.21	-0.120832	0.110857	-1.08997	0.275724	0.999801		Mgat5	1983.32	0.0634851	0.101577	0.624995	0.531974	0.999985		Mgat5	4589.39	-0.147286	0.0887864	-1.65888	0.0971406	0.776897		Mgat5	2095.26	-0.102516	0.0816347	-1.25579	0.209192	0.999981		Mgat5	1398.63	-0.0983325	0.0883984	-1.11238	0.265975	0.999997		Mgat5	3280.51	0.052337	0.0609049	0.859323	0.390162	0.999256		Mgat5	4903.06	-0.0625435	0.047315	-1.32185	0.186217	0.7016		Mgat5	2548.49	0.00248147	0.0491633	0.0504739	0.959745	0.999989
Mgat5b	1055.46	-0.0204917	0.0859208	-0.238495	0.811497	0.954457		Mgat5b	898.797	0.411723	0.123176	3.34256	0.000830096	0.0259102		Mgat5b	742.378	0.0268432	0.143964	0.186458	0.852086	0.999957		Mgat5b	1889.18	0.0698998	0.151209	0.462273	0.643886	0.999801		Mgat5b	1283.41	0.156273	0.0882378	1.77104	0.0765533	0.837895		Mgat5b	2169.69	8.23643e-05	0.169944	0.000484655	0.999613	0.999886		Mgat5b	1678.51	-0.187119	0.10226	-1.82983	0.0672753	0.999981		Mgat5b	961.526	0.0144065	0.141073	0.102121	0.918661	0.999997		Mgat5b	1457.43	-0.109579	0.120305	-0.910848	0.362375	0.999256		Mgat5b	2181.08	-0.0973352	0.0638173	-1.52522	0.127205	0.627831		Mgat5b	1573.94	-0.0310625	0.0747188	-0.415725	0.677611	0.999989
Mgea5	4048.32	0.058509	0.0536807	1.08995	0.275737	0.675563		Mgea5	2470.55	0.125708	0.0664367	1.89215	0.0584706	0.437955		Mgea5	2443.55	0.0271855	0.073383	0.370461	0.711039	0.999957		Mgea5	7540.75	-0.0362821	0.102072	-0.355454	0.722249	0.999801		Mgea5	4259.19	0.125491	0.0573832	2.18689	0.0287506	0.624481		Mgea5	7219.73	0.0203819	0.061373	0.332098	0.739815	0.993408		Mgea5	3233.37	-0.1499	0.10253	-1.46201	0.143738	0.999981		Mgea5	3141.94	0.0673322	0.0604643	1.11359	0.265457	0.999997		Mgea5	6565.56	-0.0745284	0.0491717	-1.51568	0.129601	0.999256		Mgea5	6385.18	0.0793897	0.0442822	1.79281	0.0730026	0.496198		Mgea5	5170.59	0.037992	0.0426553	0.890674	0.373104	0.999989
Mgl2	5.60098	-0.698285	0.9168	-0.761655	0.446266	NA		Mgl2	5.93151	0.645963	1.0774	0.599558	0.548801	NA		Mgl2	3.58014	-0.315035	1.18395	-0.266089	0.790171	0.999957		Mgl2	27.9698	-0.236331	1.0161	-0.232587	0.816082	0.999801		Mgl2	8.94942	-0.462197	0.739809	-0.624752	0.532134	0.999985		Mgl2	22.0136	-0.19897	0.869124	-0.228932	0.818922	0.993408		Mgl2	4.83706	1.37624	1.23077	1.11819	0.263486	0.999981		Mgl2	5.44413	-0.137635	1.00113	-0.13748	0.890652	0.999997		Mgl2	15.6679	0.226186	0.657846	0.343828	0.730976	0.999256		Mgl2	22.9858	-0.406818	0.509512	-0.798445	0.424612	NA		Mgl2	8.54334	0.16769	0.679337	0.246844	0.805029	0.999989
Mgll	4868.66	-0.103534	0.0593365	-1.74487	0.0810082	0.376644		Mgll	1585.4	-0.170725	0.10249	-1.66578	0.095757	0.557052		Mgll	846.794	0.218913	0.148207	1.47708	0.139654	0.999957		Mgll	2941.34	0.156575	0.133033	1.17696	0.239211	0.999801		Mgll	3528.8	0.0265219	0.069287	0.382783	0.701881	0.999985		Mgll	2705.02	-0.0420621	0.172671	-0.243597	0.807543	0.993408		Mgll	1717.72	-0.243377	0.121157	-2.00878	0.0445609	0.962708		Mgll	1660.72	-0.0776796	0.102204	-0.760045	0.447228	0.999997		Mgll	1487.59	-0.0803532	0.0713117	-1.12679	0.259832	0.999256		Mgll	6729.53	0.00955678	0.0463999	0.205966	0.836818	0.973249		Mgll	5044.39	-0.0551626	0.043585	-1.26563	0.205644	0.999989
Mgme1	122.571	0.108943	0.189372	0.575283	0.5651	NA		Mgme1	66.5209	-0.167893	0.30273	-0.554595	0.579171	NA		Mgme1	87.361	-0.131815	0.302228	-0.436145	0.662731	0.999957		Mgme1	327.412	0.271087	0.314788	0.861172	0.389144	0.999801		Mgme1	109.661	0.226073	0.192723	1.17305	0.240776	0.999985		Mgme1	297.269	-0.0227502	0.261153	-0.0871147	0.93058	0.993408		Mgme1	116.405	0.263583	0.197624	1.33376	0.182282	0.999981		Mgme1	59.7209	0.191302	0.251869	0.759529	0.447536	0.999997		Mgme1	251.242	-0.0149402	0.156332	-0.0955668	0.923865	0.999256		Mgme1	282.93	-0.0364682	0.152395	-0.239301	0.810873	NA		Mgme1	119.797	0.000240228	0.18411	0.00130481	0.998959	0.999989
Mgmt	13.6853	-0.945195	0.567256	-1.66626	0.095662	NA		Mgmt	10.2904	-0.3214	0.74649	-0.430548	0.666797	NA		Mgmt	21.4706	0.120097	0.574256	0.209136	0.834342	0.999957		Mgmt	70.9298	0.0435396	0.646324	0.067365	0.946291	0.999801		Mgmt	16.7918	-0.790598	0.497667	-1.58861	0.112149	0.921464		Mgmt	65.687	-0.0424918	0.508883	-0.0835001	0.933454	0.993408		Mgmt	20.1948	-0.147576	0.428472	-0.344423	0.730528	0.999981		Mgmt	11.9208	0.264297	0.585385	0.451492	0.651635	0.999997		Mgmt	40.3753	-0.0939744	0.437687	-0.214707	0.829996	0.999256		Mgmt	34.2288	0.258846	0.432644	0.598288	0.549648	NA		Mgmt	13.7586	-0.462014	0.542936	-0.850954	0.394795	0.999989
Mgp	130.217	0.282037	0.312249	0.903244	0.366396	NA		Mgp	41.6677	0.350296	0.487863	0.718022	0.472744	NA		Mgp	64.643	0.713452	0.373283	1.91129	0.0559676	0.860688		Mgp	282.619	0.859983	0.356562	2.41188	0.0158707	0.41733		Mgp	189.398	0.348493	0.229608	1.51777	0.129072	0.95028		Mgp	203.226	0.0236137	0.385261	0.0612926	0.951126	0.994785		Mgp	44.1557	-0.470135	0.424721	-1.10693	0.268325	0.999981		Mgp	51.076	0.43893	0.334146	1.31359	0.188986	0.999997		Mgp	273.347	0.0529887	0.231626	0.228768	0.819049	0.999256		Mgp	483.963	0.154978	0.175669	0.882213	0.377662	NA		Mgp	84.3926	0.421187	0.290731	1.44872	0.147416	0.999989
Mgrn1	3313.72	-0.121669	0.055109	-2.20779	0.0272588	0.207364		Mgrn1	1914.08	0.0036577	0.0790585	0.0462658	0.963098	0.999866		Mgrn1	2424.18	0.0324069	0.0715045	0.453214	0.650394	0.999957		Mgrn1	7468.48	0.0461518	0.0998484	0.462219	0.643924	0.999801		Mgrn1	3698.41	-0.017406	0.0573598	-0.303453	0.761545	0.999985		Mgrn1	8486.48	-0.0511161	0.0868987	-0.588227	0.55638	0.988795		Mgrn1	2932.07	-0.0510088	0.0691673	-0.737471	0.460836	0.999981		Mgrn1	2054.07	0.0026984	0.0697998	0.0386591	0.969162	0.999997		Mgrn1	5689.95	-0.0626468	0.053668	-1.1673	0.243088	0.999256		Mgrn1	6283.02	-0.0894937	0.0533274	-1.6782	0.0933089	0.55881		Mgrn1	4023.35	0.0231331	0.0415223	0.557124	0.577442	0.999989
Mgst1	124.326	-0.0337559	0.217941	-0.154886	0.876911	NA		Mgst1	99.7443	-0.13103	0.25314	-0.517618	0.604725	NA		Mgst1	156.224	-0.13365	0.236446	-0.565244	0.571908	0.999957		Mgst1	396.525	0.166998	0.310748	0.537407	0.590986	0.999801		Mgst1	123.203	0.257705	0.186944	1.37852	0.168044	0.990508		Mgst1	338.44	0.239175	0.328628	0.727798	0.466737	0.988795		Mgst1	251.114	0.253626	0.148357	1.70957	0.087345	0.999981		Mgst1	59.9782	0.174008	0.277482	0.627099	0.530594	0.999997		Mgst1	420.239	0.057097	0.137396	0.415565	0.677729	0.999256		Mgst1	599.612	0.061819	0.120934	0.51118	0.609225	NA		Mgst1	74.4845	0.429994	0.275532	1.56059	0.118619	0.999989
Mgst2	8.28472	0.127812	0.666849	0.191666	0.848004	NA		Mgst2	6.25329	-0.997316	1.07115	-0.931068	0.351819	NA		Mgst2	7.24369	-0.472857	0.981268	-0.481883	0.629889	0.999957		Mgst2	22.3559	-0.293015	1.10817	-0.264414	0.791461	0.999801		Mgst2	8.22224	-0.481933	0.833808	-0.57799	0.563271	0.999985		Mgst2	30.3405	-1.11671	1.01229	-1.10315	0.269962	0.952924		Mgst2	6.73166	-1.61315	1.06512	-1.51452	0.129895	0.999981		Mgst2	8.76253	-0.0856158	0.648255	-0.132071	0.894928	0.999997		Mgst2	24.5002	0.147174	0.487849	0.301681	0.762896	0.999256		Mgst2	14.7047	0.37806	0.677015	0.558422	0.576556	NA		Mgst2	12.8588	-0.506796	0.53701	-0.943736	0.345304	0.999989
Mgst3	448.946	-0.175805	0.124291	-1.41446	0.157226	0.531313		Mgst3	245.625	0.0573126	0.18483	0.310084	0.756497	0.999481		Mgst3	337.28	0.245588	0.152955	1.60562	0.108357	0.999957		Mgst3	2411.8	0.021681	0.135625	0.15986	0.872991	0.999801		Mgst3	601.828	-0.185827	0.107334	-1.73129	0.0834	0.858777		Mgst3	2146.57	0.0902589	0.136895	0.65933	0.509684	0.988795		Mgst3	650.798	-0.153677	0.127937	-1.20119	0.229679	0.999981		Mgst3	488.674	-0.0181757	0.115378	-0.157531	0.874827	0.999997		Mgst3	1286.88	0.0067235	0.0929376	0.0723442	0.942328	0.999256		Mgst3	2895.47	0.00357035	0.0633981	0.0563163	0.95509	0.992451		Mgst3	1153.11	-0.0321775	0.0663303	-0.485111	0.627598	0.999989
Mia	17.8751	-0.125306	0.548224	-0.228567	0.819205	NA		Mia	0.833232	-0.956929	3.19892	-0.299141	0.764832	NA		Mia	9.91788	0.380161	1.36755	0.277987	0.781022	0.999957		Mia	55.6331	-2.2494	1.20824	-1.86172	0.0626431	0.891736		Mia	10.7625	-0.933076	0.724157	-1.2885	0.197572	0.999985		Mia	116.149	1.94104	1.04533	1.85687	0.063329	0.681725		Mia	60.0151	-0.364696	0.350331	-1.041	0.297874	0.999981		Mia	7.1784	-0.514665	1.00493	-0.51214	0.608553	0.999997		Mia	11.0447	0.865197	0.773612	1.11839	0.263402	0.999256		Mia	22.9674	0.928602	0.671019	1.38387	0.166398	NA		Mia	2.50276	-0.818155	1.31065	-0.624237	0.532472	0.999989
Mia3	2452.91	0.00935232	0.0539916	0.173218	0.86248	0.968029		Mia3	1512.44	-0.0501956	0.0787527	-0.637383	0.523876	0.987075		Mia3	2089.04	-0.0286696	0.0756787	-0.378833	0.704812	0.999957		Mia3	5131.49	-0.0150183	0.111693	-0.134461	0.893038	0.999801		Mia3	2547.57	-0.100569	0.0798772	-1.25905	0.208012	0.999985		Mia3	5113.34	-0.172135	0.0593758	-2.89907	0.00374267	0.219471		Mia3	2396.52	-0.10264	0.0778324	-1.31873	0.187259	0.999981		Mia3	1805.1	-0.00808804	0.0721734	-0.112064	0.910773	0.999997		Mia3	4353.77	0.0174122	0.0525734	0.331197	0.740495	0.999256		Mia3	4888.96	-0.00202678	0.0529804	-0.0382553	0.969484	0.99332		Mia3	3022.68	-0.0058233	0.0433738	-0.134258	0.893198	0.999989
Mib1	4077.01	0.053459	0.0607332	0.880228	0.378736	0.760501		Mib1	1817.52	0.0116428	0.0707669	0.164523	0.869319	0.999481		Mib1	2115.81	0.0115189	0.082183	0.140162	0.888532	0.999957		Mib1	5505.32	0.065979	0.106194	0.621307	0.534397	0.999801		Mib1	3723.15	-0.016434	0.0626597	-0.262274	0.79311	0.999985		Mib1	5626.39	0.043669	0.0764274	0.57138	0.567742	0.990617		Mib1	2048.18	-0.0737802	0.0724879	-1.01783	0.30876	0.999981		Mib1	2524.89	-0.0458487	0.0590589	-0.776322	0.437559	0.999997		Mib1	4644.07	-0.0382876	0.0664959	-0.575788	0.564758	0.999256		Mib1	5911.4	0.0656132	0.0458569	1.43083	0.15248	0.655293		Mib1	4262.83	-0.0133902	0.0479451	-0.279281	0.780029	0.999989
Mib2	1488.24	0.0408077	0.0712409	0.572812	0.566772	0.861096		Mib2	1117.66	-0.0710953	0.114455	-0.621163	0.534492	0.988611		Mib2	1370.94	-0.116198	0.095521	-1.21647	0.223807	0.999957		Mib2	3041.47	-0.160871	0.125616	-1.28066	0.200312	0.999801		Mib2	1610.2	-0.11791	0.0831813	-1.41751	0.156334	0.977314		Mib2	3905.24	0.00895163	0.0779582	0.114826	0.908583	0.993408		Mib2	1435.79	0.10465	0.101589	1.03013	0.302947	0.999981		Mib2	1232.65	0.116233	0.0836925	1.38881	0.164891	0.999997		Mib2	2213.98	0.111853	0.0726199	1.54026	0.123498	0.999256		Mib2	2616.19	0.0267163	0.0725516	0.368238	0.712696	0.954563		Mib2	2215.82	0.0500519	0.0557718	0.897442	0.369483	0.999989
Mical1	164.061	-0.144793	0.178443	-0.811422	0.417123	NA		Mical1	125.511	0.0545945	0.227828	0.239631	0.810617	NA		Mical1	161.711	-0.163151	0.230857	-0.70672	0.479741	0.999957		Mical1	348.037	-0.104264	0.321402	-0.324405	0.745632	0.999801		Mical1	210.116	-0.259979	0.168957	-1.53873	0.123871	0.94266		Mical1	366.573	-0.205108	0.286848	-0.715041	0.474584	0.988795		Mical1	185.632	0.228738	0.184186	1.24189	0.214278	0.999981		Mical1	117.076	0.119325	0.201933	0.590914	0.554578	0.999997		Mical1	276.958	0.162494	0.18803	0.864191	0.387483	0.999256		Mical1	465.743	0.156061	0.130129	1.19928	0.23042	NA		Mical1	160.832	-0.0346339	0.171059	-0.202468	0.839551	0.999989
Mical2	10192.5	-0.148211	0.0523784	-2.82961	0.00466042	0.0710753		Mical2	716.422	0.435075	0.12467	3.48982	0.000483339	0.0171634		Mical2	882.029	0.0251353	0.124845	0.201332	0.840439	0.999957		Mical2	1946.83	0.0563363	0.147362	0.382298	0.702241	0.999801		Mical2	10503.3	0.0234803	0.0849308	0.276464	0.782192	0.999985		Mical2	2212.94	0.218678	0.0955156	2.28945	0.0220533	0.487146		Mical2	1330.34	-0.0960745	0.0913676	-1.05152	0.293022	0.999981		Mical2	2989.74	-0.334798	0.113198	-2.95763	0.00310014	0.422525		Mical2	1451.13	0.165681	0.0724689	2.28624	0.0222405	0.650163		Mical2	2628.85	0.0215286	0.0655437	0.328461	0.742563	0.961961		Mical2	8799.32	0.0202775	0.0459053	0.441725	0.658688	0.999989
Mical3	459.623	-0.0302359	0.195478	-0.154677	0.877076	0.970474		Mical3	573.784	-0.118293	0.15746	-0.75126	0.452496	0.966832		Mical3	515.158	-0.196032	0.193866	-1.01117	0.311935	0.999957		Mical3	604.485	-0.14197	0.239971	-0.591613	0.55411	0.999801		Mical3	555.882	-0.197142	0.132203	-1.4912	0.135909	0.957887		Mical3	1245.18	-0.768453	0.170962	-4.49488	6.96097e-06	0.00334388		Mical3	565.053	0.385252	0.124618	3.09146	0.00199175	0.281863		Mical3	496.901	-0.102156	0.160286	-0.63734	0.523904	0.999997		Mical3	544.476	0.28106	0.193787	1.45035	0.146961	0.999256		Mical3	1808.07	-0.0759947	0.0836211	-0.908798	0.363457	NA		Mical3	775.666	0.115708	0.0814866	1.41997	0.155618	0.999989
Micalcl	11.5707	1.00357	0.688504	1.45761	0.144949	NA		Micalcl	5.2335	-1.73093	1.35711	-1.27546	0.202148	NA		Micalcl	6.43599	0.033876	1.07306	0.0315696	0.974815	0.999957		Micalcl	19.1699	-0.358894	1.18142	-0.303781	0.761294	0.999801		Micalcl	12.4991	-0.747976	0.619637	-1.20712	0.227386	0.999985		Micalcl	32.0932	-1.20711	1.69944	-0.710301	0.477518	0.988795		Micalcl	11.2936	1.02281	0.760596	1.34474	0.178709	0.999981		Micalcl	4.474	0.442965	1.44435	0.306688	0.759081	0.999997		Micalcl	23.0703	-0.801406	0.849797	-0.943057	0.345652	0.999256		Micalcl	22.2904	2.0576	0.747012	2.75444	0.00587919	NA		Micalcl	12.5443	1.56556	0.710763	2.20265	0.0276194	0.999989
Micall1	1334.11	0.178411	0.0751394	2.3744	0.0175775	0.161368		Micall1	1070.1	0.232289	0.113733	2.04241	0.0411109	0.361094		Micall1	963.474	-0.0838357	0.110631	-0.757795	0.448574	0.999957		Micall1	3931.41	0.514605	0.123583	4.16403	3.12674e-05	0.00438127		Micall1	1052.95	-0.0736892	0.0772584	-0.953801	0.340184	0.999985		Micall1	3812.78	0.0233416	0.129982	0.179576	0.857485	0.993408		Micall1	1503.03	0.0127821	0.120281	0.106269	0.915369	0.999981		Micall1	563.536	-0.0001139	0.096079	-0.00118548	0.999054	0.999997		Micall1	3413.08	-0.0372382	0.0702432	-0.530133	0.59602	0.999256		Micall1	1891.9	-0.0209978	0.0760906	-0.275958	0.78258	NA		Micall1	1424.96	0.0783113	0.0912926	0.857806	0.391	0.999989
Micall2	39.0034	-0.485238	0.304141	-1.59544	0.110615	NA		Micall2	39.7592	-0.518744	0.408246	-1.27067	0.203847	NA		Micall2	101.978	-0.383798	0.291482	-1.31671	0.187935	0.999957		Micall2	230.696	-0.0981843	0.378886	-0.259139	0.795528	0.999801		Micall2	39.5281	-0.323465	0.30954	-1.04498	0.29603	0.999985		Micall2	347.733	-0.158791	0.245716	-0.646236	0.518126	0.988795		Micall2	112.929	0.00678329	0.223127	0.0304011	0.975747	0.999981		Micall2	29.1962	-0.137248	0.38621	-0.355372	0.722311	0.999997		Micall2	198.938	0.122171	0.222626	0.548774	0.583161	0.999256		Micall2	165.781	0.026159	0.197135	0.132696	0.894434	NA		Micall2	43.6999	0.088971	0.353941	0.251373	0.801526	0.999989
Micu1	1456.69	-0.060456	0.0772024	-0.783084	0.433578	0.793173		Micu1	978.469	0.0496739	0.110543	0.449365	0.653168	0.993553		Micu1	836.483	0.0418843	0.106622	0.392832	0.694444	0.999957		Micu1	3043.88	0.046407	0.133211	0.348372	0.72756	0.999801		Micu1	1535.94	-0.131744	0.0816173	-1.61416	0.106492	0.914331		Micu1	3205.02	0.0540564	0.119948	0.450667	0.652229	0.993275		Micu1	1011.27	-0.044127	0.113119	-0.390095	0.696467	0.999981		Micu1	897.329	-0.0472704	0.0901731	-0.524219	0.600126	0.999997		Micu1	2269.8	-0.00902137	0.0778697	-0.115852	0.90777	0.999256		Micu1	3917.88	0.0574064	0.0569778	1.00752	0.313684	0.797706		Micu1	1775.61	0.0219666	0.0589516	0.37262	0.709431	0.999989
Micu2	355.63	0.0883588	0.121821	0.725316	0.468258	0.815316		Micu2	302.119	0.123645	0.153246	0.806837	0.41976	0.958824		Micu2	384.705	-0.13296	0.148403	-0.895939	0.370285	0.999957		Micu2	1019.23	0.0984627	0.189116	0.520647	0.602613	0.999801		Micu2	330.181	0.119781	0.117529	1.01916	0.308127	0.999985		Micu2	941.814	0.0763452	0.148302	0.514797	0.606695	0.993024		Micu2	352.123	0.182324	0.120474	1.51339	0.13018	0.999981		Micu2	275.336	0.151608	0.133556	1.13517	0.256306	0.999997		Micu2	968.123	-0.0584703	0.0997009	-0.586457	0.557568	0.999256		Micu2	817.523	0.0348399	0.0971556	0.358599	0.719895	NA		Micu2	333.667	0.0189036	0.128803	0.146764	0.883318	0.999989
Micu3	1721.27	0.0489903	0.0567274	0.863609	0.387803	0.76741		Micu3	1160.6	0.0806149	0.0848452	0.95014	0.342041	0.922007		Micu3	1557.81	-0.0307696	0.0895147	-0.343738	0.731043	0.999957		Micu3	3990	-0.0164849	0.115269	-0.143012	0.88628	0.999801		Micu3	1869.46	0.0578972	0.0706715	0.819244	0.412647	0.999985		Micu3	3609.21	-0.0145662	0.0939221	-0.155088	0.876752	0.993408		Micu3	1856.14	-0.159036	0.122609	-1.2971	0.194595	0.999981		Micu3	1468.26	0.0264575	0.0738006	0.358499	0.71997	0.999997		Micu3	4076.83	-0.0540064	0.0565147	-0.955617	0.339266	0.999256		Micu3	2618.17	-0.0443269	0.0713857	-0.620949	0.534633	0.898449		Micu3	2453.79	-0.0375425	0.0477231	-0.786673	0.431473	0.999989
Mid1	739.845	0.172498	0.177164	0.973659	0.330226	0.724697		Mid1	476.246	0.0497704	0.160544	0.310012	0.756552	0.999481		Mid1	700.992	0.066274	0.181304	0.365541	0.714708	0.999957		Mid1	751.644	-0.0878415	0.219806	-0.399633	0.689427	0.999801		Mid1	649.813	0.241438	0.20116	1.20023	0.230051	0.999985		Mid1	1267.47	-0.208546	0.229145	-0.910107	0.362766	0.979971		Mid1	541.509	0.245251	0.198651	1.23458	0.216986	0.999981		Mid1	456.932	0.355847	0.205614	1.73066	0.0835125	0.999997		Mid1	860.729	0.146092	0.156753	0.931991	0.351341	0.999256		Mid1	1522.25	0.295093	0.113388	2.60251	0.00925433	NA		Mid1	785.834	0.195359	0.0883013	2.21242	0.0269377	0.999989
Mid1ip1	1508.95	-0.256578	0.0906227	-2.83128	0.0046362	0.0708628		Mid1ip1	1189.63	-0.0997886	0.0938693	-1.06306	0.287755	0.879657		Mid1ip1	1776.71	0.0380371	0.0845568	0.44984	0.652825	0.999957		Mid1ip1	5501.94	0.130261	0.106812	1.21954	0.222639	0.999801		Mid1ip1	1424.11	-0.0249639	0.0964136	-0.258926	0.795693	0.999985		Mid1ip1	5628.39	-0.0303177	0.11086	-0.273478	0.784486	0.993408		Mid1ip1	2622.44	0.0467504	0.0945917	0.494233	0.621141	0.999981		Mid1ip1	871.101	0.0178334	0.0883874	0.201764	0.840101	0.999997		Mid1ip1	4511.95	-0.111722	0.0563674	-1.98203	0.0474763	0.849547		Mid1ip1	2452.16	0.0405617	0.0696248	0.582575	0.560179	0.908874		Mid1ip1	1539.87	-0.00840957	0.0594531	-0.141449	0.887515	0.999989
Mid2	565.678	0.133099	0.110562	1.20384	0.22865	0.626964		Mid2	649.302	-0.252355	0.106638	-2.36647	0.0179584	0.219378		Mid2	915.487	-0.0215608	0.113848	-0.189382	0.849793	0.999957		Mid2	1746	-0.0835147	0.152308	-0.548327	0.583468	0.999801		Mid2	607.518	0.10338	0.113317	0.912312	0.361604	0.999985		Mid2	1985.27	0.0772788	0.108018	0.715426	0.474346	0.988795		Mid2	894.148	-0.00539584	0.131657	-0.0409841	0.967309	0.999981		Mid2	453.554	0.154399	0.127788	1.20825	0.226953	0.999997		Mid2	1956.63	0.0102415	0.0694971	0.147366	0.882843	0.999256		Mid2	1105.56	0.0872701	0.0960772	0.908334	0.363702	NA		Mid2	727.323	-0.0160029	0.101186	-0.158154	0.874335	0.999989
Midn	884.908	-0.306734	0.100754	-3.04437	0.00233164	0.0453305		Midn	581.845	-0.0614395	0.122208	-0.502743	0.615145	0.993553		Midn	635.573	0.182437	0.118873	1.53472	0.124852	0.999957		Midn	2171.51	-0.0567861	0.141595	-0.401046	0.688386	0.999801		Midn	948.536	-0.179685	0.0990568	-1.81396	0.0696835	0.817509		Midn	2555.22	-0.073093	0.113809	-0.64224	0.520717	0.988795		Midn	851.586	-0.0756934	0.0895061	-0.845679	0.397732	0.999981		Midn	737.078	0.0151438	0.137279	0.110314	0.91216	0.999997		Midn	1418.9	0.0727023	0.0742368	0.979329	0.327417	0.999256		Midn	3787.27	0.00759506	0.0894065	0.0849498	0.932301	0.990181		Midn	1674.13	0.0720935	0.0814913	0.884678	0.37633	0.999989
Mief1	374.038	-0.0516252	0.12648	-0.40817	0.683149	0.912065		Mief1	190.976	-0.285752	0.196805	-1.45196	0.146514	0.673519		Mief1	262.151	0.240867	0.164887	1.4608	0.144069	0.999957		Mief1	881.039	-0.0148374	0.201809	-0.073522	0.941391	0.999801		Mief1	367.388	0.113795	0.118839	0.957557	0.338286	0.999985		Mief1	882.605	-0.29369	0.146495	-2.00478	0.0449867	0.611658		Mief1	291.382	-0.137655	0.154974	-0.888244	0.37441	0.999981		Mief1	238.634	-0.0926714	0.186326	-0.497361	0.618935	0.999997		Mief1	610.685	0.154093	0.129527	1.18966	0.234179	0.999256		Mief1	853.723	-0.0118168	0.111624	-0.105863	0.915691	NA		Mief1	496.561	-0.0242841	0.0957954	-0.253499	0.799882	0.999989
Mief2	232.148	0.185559	0.163683	1.13365	0.256941	0.65681		Mief2	137.128	-0.0662306	0.240999	-0.274817	0.783457	NA		Mief2	212.205	-0.159008	0.207688	-0.76561	0.443908	0.999957		Mief2	651.677	0.0289923	0.23363	0.124095	0.90124	0.999801		Mief2	249.387	0.0662762	0.14072	0.47098	0.637655	0.999985		Mief2	619.169	-0.387179	0.223514	-1.73224	0.0832311	0.739419		Mief2	253.028	0.0367558	0.142675	0.257619	0.796701	0.999981		Mief2	160.968	-0.029879	0.189542	-0.157638	0.874742	0.999997		Mief2	401.87	-0.0824932	0.141541	-0.582824	0.560012	0.999256		Mief2	503.593	-0.0909654	0.144582	-0.62916	0.529245	NA		Mief2	283.418	-0.0523593	0.151426	-0.345776	0.729511	0.999989
Mien1	512.953	0.000278713	0.089215	0.00312407	0.997507	0.999514		Mien1	363.014	0.163614	0.146638	1.11577	0.264521	0.860434		Mien1	340.238	0.0765214	0.149682	0.511225	0.609194	0.999957		Mien1	1500.27	-0.0507158	0.161505	-0.314019	0.753506	0.999801		Mien1	497.17	0.0839021	0.115061	0.7292	0.465879	0.999985		Mien1	1512.65	0.0506999	0.113074	0.448377	0.653881	0.993275		Mien1	458.187	0.0637111	0.103383	0.616262	0.537722	0.999981		Mien1	430.334	-0.0554365	0.116987	-0.473868	0.635594	0.999997		Mien1	963.694	-0.0285711	0.0941639	-0.303419	0.761571	0.999256		Mien1	1324.05	0.116517	0.0757451	1.53828	0.123981	NA		Mien1	708.919	0.00185962	0.0829737	0.0224121	0.982119	0.999989
Mier1	790.714	0.189477	0.0988415	1.91698	0.0552406	0.30747		Mier1	515.142	-0.0701969	0.120004	-0.584954	0.558579	0.993553		Mier1	601.059	-0.0310165	0.142636	-0.217451	0.827857	0.999957		Mier1	1364.78	0.0666052	0.192497	0.346007	0.729338	0.999801		Mier1	741.316	0.197685	0.132142	1.496	0.134653	0.957887		Mier1	1102	-0.497249	0.209972	-2.36816	0.0178767	0.43998		Mier1	560.335	-0.112395	0.16734	-0.671655	0.501803	0.999981		Mier1	572.165	0.0794563	0.126932	0.625975	0.531331	0.999997		Mier1	1085.61	-0.11871	0.152241	-0.779751	0.435538	0.999256		Mier1	1600.5	-0.0257856	0.0949726	-0.271506	0.786002	NA		Mier1	791.092	-0.124025	0.0890011	-1.39352	0.163463	0.999989
Mier2	590.724	0.03011	0.0895314	0.336306	0.73664	0.929523		Mier2	400.359	-0.115837	0.1285	-0.901454	0.367347	0.937445		Mier2	440.395	-0.0789889	0.14533	-0.543515	0.586775	0.999957		Mier2	920.757	-0.107781	0.198075	-0.544145	0.586342	0.999801		Mier2	668.092	-0.140489	0.105397	-1.33294	0.18255	0.999985		Mier2	1087.33	-0.10139	0.151094	-0.671036	0.502198	0.988795		Mier2	440.532	0.151589	0.114226	1.3271	0.184477	0.999981		Mier2	414.97	-0.0100076	0.114227	-0.0876115	0.930185	0.999997		Mier2	687.551	0.09622	0.116072	0.828967	0.407123	0.999256		Mier2	1114.81	-0.0624533	0.0843235	-0.74064	0.458912	NA		Mier2	646.721	0.040468	0.100458	0.402834	0.68707	0.999989
Mier3	464.823	-0.0465314	0.0945064	-0.492363	0.622463	0.883196		Mier3	298.812	-0.012258	0.170495	-0.0718964	0.942684	0.999866		Mier3	341.843	-0.15064	0.159046	-0.947144	0.343566	0.999957		Mier3	650.389	0.0283296	0.230186	0.123072	0.90205	0.999801		Mier3	431.629	0.0223592	0.0935092	0.239112	0.811019	0.999985		Mier3	816.137	0.165009	0.156841	1.05208	0.292763	0.960319		Mier3	396.756	-0.0532505	0.153442	-0.347039	0.728562	0.999981		Mier3	313.993	-0.083968	0.138715	-0.605326	0.544963	0.999997		Mier3	732.963	0.0890864	0.125968	0.707212	0.479435	0.999256		Mier3	915.5	0.0177307	0.0900375	0.196926	0.843886	NA		Mier3	530.513	0.0374398	0.107325	0.348846	0.727205	0.999989
Mif	1395.31	-0.0620226	0.0580222	-1.06895	0.285094	0.685373		Mif	895.539	-0.0703517	0.0957883	-0.73445	0.462674	0.969469		Mif	1203.28	0.114482	0.0997027	1.14824	0.250872	0.999957		Mif	5341.8	-0.0139967	0.10782	-0.129815	0.896713	0.999801		Mif	1607.08	-0.0555608	0.0719292	-0.772438	0.439855	0.999985		Mif	5522.83	0.0412265	0.0700142	0.58883	0.555976	0.988795		Mif	1669.05	0.0503254	0.0822652	0.611746	0.540706	0.999981		Mif	1140.11	0.00539884	0.0831365	0.0649395	0.948222	0.999997		Mif	3091.78	0.0171039	0.0652882	0.261976	0.79334	0.999256		Mif	2945.06	0.0912245	0.0651706	1.39978	0.161579	0.665485		Mif	1927.82	-0.133787	0.059738	-2.23956	0.0251194	0.999989
Mif4gd	192.006	0.0818231	0.142062	0.575967	0.564637	NA		Mif4gd	141.538	0.186738	0.210488	0.887167	0.374989	NA		Mif4gd	149.512	-0.11686	0.233029	-0.501484	0.616031	0.999957		Mif4gd	577.795	0.273646	0.242658	1.1277	0.259446	0.999801		Mif4gd	160.148	0.0683729	0.167033	0.409338	0.682292	0.999985		Mif4gd	535.646	-0.0863016	0.178395	-0.483767	0.628551	0.993275		Mif4gd	238.618	0.00397187	0.147792	0.0268748	0.97856	0.999981		Mif4gd	102.956	0.0821207	0.211312	0.388623	0.697555	0.999997		Mif4gd	422.389	-0.0242977	0.135736	-0.179007	0.857932	0.999256		Mif4gd	385.996	-0.00563061	0.147625	-0.0381414	0.969575	NA		Mif4gd	177.331	-0.0186002	0.147378	-0.126208	0.899567	0.999989
Miip	254.932	0.0883157	0.135856	0.650069	0.515648	0.840785		Miip	201.213	0.152991	0.191027	0.80089	0.423195	0.960319		Miip	178.592	-0.070977	0.20091	-0.353277	0.723881	0.999957		Miip	341.979	0.0482601	0.307572	0.156907	0.875318	0.999801		Miip	238.49	0.0345081	0.164512	0.20976	0.833855	0.999985		Miip	443.159	-0.246789	0.22082	-1.1176	0.263739	0.948907		Miip	164.715	0.128585	0.202681	0.634421	0.525806	0.999981		Miip	192.021	-0.0318575	0.166035	-0.191872	0.847842	0.999997		Miip	281.365	0.27528	0.159454	1.72639	0.0842778	0.96613		Miip	540.769	-0.116707	0.130244	-0.896061	0.37022	NA		Miip	242.389	0.0668632	0.145401	0.459854	0.645621	0.999989
Mill1	0	NA	NA	NA	NA	NA		Mill1	0	NA	NA	NA	NA	NA		Mill1	0	NA	NA	NA	NA	NA		Mill1	0.245899	-1.57285	3.68155	-0.427225	0.669215	NA		Mill1	0.0929531	-0.834674	3.16524	-0.2637	0.792011	NA		Mill1	0.192348	0.266168	3.43901	0.0773966	0.938308	NA		Mill1	0.198297	0.223876	3.17157	0.0705886	0.943725	NA		Mill1	0	NA	NA	NA	NA	NA		Mill1	0.195603	-1.32932	3.19099	-0.416584	0.676983	NA		Mill1	0.28219	-0.432406	3.172	-0.13632	0.891569	NA		Mill1	0.160696	0.812918	3.13612	0.259211	0.795472	NA
Mill2	1.49627	-1.32465	2.50544	-0.528709	0.597007	NA		Mill2	0.723029	2.1058	3.20535	0.656965	0.511204	NA		Mill2	2.90747	0.577312	2.23067	0.258807	0.795784	0.999957		Mill2	9.98433	-3.54109	1.90049	-1.86325	0.0624265	NA		Mill2	0.95574	-2.28174	3.11485	-0.732536	0.463842	0.999985		Mill2	15.0554	-3.4895	1.82148	-1.91575	0.0553971	0.649233		Mill2	0.686013	-0.331674	3.14137	-0.105583	0.915914	0.999981		Mill2	1.45093	-0.52958	3.40685	-0.155445	0.87647	0.999997		Mill2	0.822362	-0.511882	3.09471	-0.165405	0.868625	NA		Mill2	0.502329	1.78804	3.16248	0.565393	0.571806	NA		Mill2	2.03954	0.181864	1.89783	0.0958269	0.923658	0.999989
Milr1	4.21344	-0.267405	0.849792	-0.314671	0.753012	NA		Milr1	3.17108	0.653476	1.43837	0.454319	0.6496	NA		Milr1	2.9102	-1.02189	1.45978	-0.700032	0.483907	0.999957		Milr1	10.0672	0.293324	1.55804	0.188265	0.850669	NA		Milr1	2.1635	-0.387989	1.36062	-0.285155	0.775525	0.999985		Milr1	5.11685	-1.65212	2.04079	-0.809548	0.4182	NA		Milr1	3.54269	-1.32371	1.29223	-1.02436	0.305665	0.999981		Milr1	3.12055	0.302087	1.19904	0.251941	0.801087	0.999997		Milr1	11.0996	-0.524309	0.734318	-0.714009	0.475222	0.999256		Milr1	9.66646	-0.0825972	0.778501	-0.106098	0.915505	NA		Milr1	3.98555	-0.360212	1.07211	-0.335984	0.736883	0.999989
Mina	231.391	0.102532	0.143101	0.716504	0.47368	0.817913		Mina	181.308	0.148778	0.205136	0.725264	0.46829	0.973682		Mina	155.551	0.131283	0.229994	0.570809	0.568129	0.999957		Mina	297.467	-0.112951	0.329091	-0.343221	0.731432	0.999801		Mina	252.617	-0.0790192	0.139892	-0.564857	0.572171	0.999985		Mina	335.936	0.335057	0.297761	1.12525	0.260481	0.948281		Mina	205.163	0.0809214	0.170069	0.475815	0.634206	0.999981		Mina	184.287	-0.140623	0.173762	-0.809286	0.41835	0.999997		Mina	259.8	0.199878	0.168955	1.18302	0.236801	0.999256		Mina	259.418	0.0809355	0.178225	0.454121	0.649742	NA		Mina	306.512	0.0242832	0.130241	0.186448	0.852094	0.999989
Mink1	9073.28	-0.0861458	0.0497361	-1.73206	0.0832635	0.382571		Mink1	5206.08	0.106841	0.0687594	1.55383	0.120224	0.622116		Mink1	3217.22	0.0889583	0.0667366	1.33298	0.18254	0.999957		Mink1	7294.83	0.0849971	0.102257	0.83121	0.405855	0.999801		Mink1	9080.96	-0.0922951	0.0731859	-1.2611	0.207271	0.999985		Mink1	7544.37	0.0989882	0.0616531	1.60557	0.108369	0.798447		Mink1	3297.52	-0.0272737	0.0691004	-0.394697	0.693067	0.999981		Mink1	6063.26	0.0488724	0.10796	0.45269	0.650772	0.999997		Mink1	5474.54	0.131371	0.0703401	1.86766	0.06181	0.901521		Mink1	7399.74	-0.0815126	0.0431511	-1.889	0.0588913	0.467929		Mink1	7131.4	0.0366027	0.050268	0.728152	0.466521	0.999989
Minos1	820.752	0.0160751	0.0788511	0.203867	0.838458	0.962763		Minos1	552.944	0.0273606	0.115239	0.237425	0.812327	0.999481		Minos1	720.337	0.193623	0.10793	1.79397	0.072818	0.94941		Minos1	3204.93	-0.0184388	0.126808	-0.145407	0.884389	0.999801		Minos1	739.113	0.279537	0.0983955	2.84095	0.0044979	0.262271		Minos1	3519.28	0.145151	0.0954803	1.52022	0.128456	0.824822		Minos1	846.404	0.0841925	0.105392	0.798854	0.424375	0.999981		Minos1	596.259	-0.0269237	0.0966668	-0.27852	0.780613	0.999997		Minos1	1844.99	-0.0276109	0.0966344	-0.285726	0.775088	0.999256		Minos1	1664.01	0.0753	0.0855267	0.880427	0.378628	NA		Minos1	893.39	0.0333658	0.0901607	0.37007	0.71133	0.999989
Minpp1	1001.91	-0.0985114	0.072638	-1.3562	0.175037	0.559211		Minpp1	622.302	-0.00620712	0.107569	-0.0577035	0.953985	0.999866		Minpp1	796.264	-0.158005	0.101753	-1.55284	0.120461	0.999957		Minpp1	2010.38	-0.0698316	0.145348	-0.480444	0.630912	0.999801		Minpp1	1023.74	-0.0205112	0.077326	-0.265256	0.790812	0.999985		Minpp1	1988.58	-0.0124235	0.130509	-0.0951927	0.924162	0.993408		Minpp1	898.671	-0.00860625	0.0872641	-0.0986231	0.921438	0.999981		Minpp1	706.993	-0.089709	0.0922821	-0.972117	0.330993	0.999997		Minpp1	1503.61	-0.0568206	0.070582	-0.80503	0.420803	0.999256		Minpp1	1523.98	0.0124844	0.074149	0.168369	0.866293	NA		Minpp1	1391.21	-0.0294317	0.0563359	-0.522433	0.601369	0.999989
Mios	487.095	-0.00372067	0.0896903	-0.0414835	0.96691	0.992691		Mios	289.685	-0.0268404	0.150945	-0.177816	0.858867	0.999481		Mios	343.628	-0.0936967	0.15179	-0.617277	0.537052	0.999957		Mios	826.054	0.0355382	0.206687	0.171942	0.863483	0.999801		Mios	442.386	-0.0975004	0.1142	-0.853766	0.393234	0.999985		Mios	745.62	-0.0314896	0.134343	-0.234397	0.814677	0.993408		Mios	325.652	-0.241918	0.119901	-2.01764	0.0436286	0.962708		Mios	316.196	-0.041363	0.128557	-0.321749	0.747643	0.999997		Mios	773.89	0.00431715	0.102573	0.0420884	0.966428	0.999256		Mios	851.601	-0.0794261	0.0945933	-0.839659	0.4011	NA		Mios	532.185	-0.0263471	0.0859115	-0.306678	0.759089	0.999989
Miox	0	NA	NA	NA	NA	NA		Miox	0	NA	NA	NA	NA	NA		Miox	0.132493	-0.426332	3.31351	-0.128665	0.897623	NA		Miox	0.197208	1.17812	3.67708	0.320396	0.748668	NA		Miox	0	NA	NA	NA	NA	NA		Miox	1.28407	2.00398	3.40369	0.588766	0.556018	NA		Miox	0	NA	NA	NA	NA	NA		Miox	0	NA	NA	NA	NA	NA		Miox	0	NA	NA	NA	NA	NA		Miox	0	NA	NA	NA	NA	NA		Miox	0	NA	NA	NA	NA	NA
Mipep	563.647	-0.0325267	0.091096	-0.357059	0.721047	0.925194		Mipep	221.145	0.0626363	0.17766	0.352562	0.724417	0.99891		Mipep	264.329	0.157117	0.166305	0.944753	0.344785	0.999957		Mipep	942.004	0.0219265	0.197236	0.111169	0.911482	0.999801		Mipep	490.225	-0.0505636	0.107277	-0.471338	0.6374	0.999985		Mipep	717.793	-0.125807	0.155493	-0.809085	0.418466	0.988795		Mipep	353.534	-0.0262548	0.134925	-0.194589	0.845715	0.999981		Mipep	317.683	-0.176076	0.129503	-1.35963	0.173946	0.999997		Mipep	650.856	-0.00775611	0.122786	-0.0631676	0.949633	0.999256		Mipep	540.629	0.0839055	0.140276	0.598146	0.549743	NA		Mipep	496.493	-0.11597	0.09818	-1.1812	0.237523	0.999989
Mipep-ps	0.110491	0.641305	3.14903	0.203652	0.838626	NA		Mipep-ps	0	NA	NA	NA	NA	NA		Mipep-ps	0	NA	NA	NA	NA	NA		Mipep-ps	0	NA	NA	NA	NA	NA		Mipep-ps	0.0116517	-0.0790455	3.16445	-0.0249792	0.980072	NA		Mipep-ps	0.103605	-0.460137	3.44407	-0.133603	0.893717	NA		Mipep-ps	0.256906	1.20713	3.15989	0.382018	0.702448	NA		Mipep-ps	0.0941	-0.532889	3.48233	-0.153026	0.878377	0.999997		Mipep-ps	0.424522	0.933664	3.16457	0.295037	0.767966	NA		Mipep-ps	0.357706	-1.19259	3.17629	-0.375468	0.707313	NA		Mipep-ps	0.0803837	0.55347	3.14379	0.176052	0.860253	NA
Mipol1	81.2458	-0.189451	0.226517	-0.836368	0.402948	NA		Mipol1	59.2099	0.277594	0.336814	0.824176	0.409839	NA		Mipol1	70.0903	-0.0711178	0.342705	-0.207519	0.835605	0.999957		Mipol1	241.507	0.201225	0.364391	0.552222	0.580796	0.999801		Mipol1	77.2817	-0.0665406	0.230113	-0.289165	0.772455	0.999985		Mipol1	226.987	0.00391807	0.298669	0.0131184	0.989533	0.997616		Mipol1	98.4311	0.0303877	0.205798	0.147658	0.882613	0.999981		Mipol1	44.256	0.365107	0.325914	1.12026	0.262605	0.999997		Mipol1	244.974	-0.045512	0.174795	-0.260373	0.794576	0.999256		Mipol1	143.132	0.0170489	0.228621	0.0745727	0.940555	NA		Mipol1	79.8693	-0.0747768	0.214871	-0.348009	0.727834	0.999989
Mis12	349.185	0.110896	0.128266	0.86458	0.38727	0.767226		Mis12	237.902	0.0695777	0.163904	0.424504	0.671198	0.993553		Mis12	329.836	-0.107469	0.145694	-0.737639	0.460734	0.999957		Mis12	932.831	-0.00272026	0.199499	-0.0136355	0.989121	0.999801		Mis12	349.875	0.1585	0.118146	1.34157	0.179737	0.999985		Mis12	926.131	0.189438	0.194715	0.972903	0.330602	0.974148		Mis12	376.059	0.0192902	0.10818	0.178316	0.858475	0.999981		Mis12	295.827	0.114356	0.131442	0.870017	0.384291	0.999997		Mis12	778.395	-0.01732	0.0948727	-0.18256	0.855143	0.999256		Mis12	729.395	0.0276627	0.103308	0.267769	0.788877	NA		Mis12	424.223	0.0589659	0.107792	0.547033	0.584356	0.999989
Mis18a	124.923	-0.1045	0.196386	-0.532116	0.594645	NA		Mis18a	43.0449	0.0869933	0.377179	0.230642	0.817593	NA		Mis18a	34.6413	0.366972	0.513342	0.714869	0.47469	0.999957		Mis18a	66.4302	-0.225735	0.671969	-0.335931	0.736923	0.999801		Mis18a	89.8932	-0.0141124	0.214638	-0.06575	0.947577	0.999985		Mis18a	75.1217	0.408351	0.454596	0.898271	0.369041	0.981301		Mis18a	35.9819	0.166139	0.386752	0.429576	0.667504	0.999981		Mis18a	56.6835	-0.209373	0.299835	-0.698293	0.484994	0.999997		Mis18a	65.18	-0.148244	0.305992	-0.484471	0.628052	0.999256		Mis18a	128.687	-0.178978	0.219685	-0.814701	0.415244	NA		Mis18a	81.3521	-0.0315308	0.230034	-0.13707	0.890975	0.999989
Mis18bp1	8.61494	-0.942584	0.840581	-1.12135	0.26214	NA		Mis18bp1	7.45474	-0.553653	0.917093	-0.603705	0.54604	NA		Mis18bp1	2.28779	0.715882	1.56894	0.456285	0.648185	0.999957		Mis18bp1	8.42651	2.25322	1.74799	1.28904	0.197385	NA		Mis18bp1	5.50376	-0.778178	0.811356	-0.959108	0.337504	0.999985		Mis18bp1	31.5928	-4.56088	1.71581	-2.65814	0.00785721	0.324105		Mis18bp1	5.88541	-0.00357893	0.89869	-0.00398238	0.996823	0.999981		Mis18bp1	6.03227	-1.08418	0.941924	-1.15103	0.24972	0.999997		Mis18bp1	8.31553	0.308878	0.885698	0.34874	0.727284	0.999256		Mis18bp1	14.4986	0.444947	0.68147	0.652923	0.513806	NA		Mis18bp1	11.1597	-0.248707	0.654177	-0.380184	0.703809	0.999989
Misp	3.51207	0.0722373	1.24681	0.0579375	0.953798	NA		Misp	4.22119	0.0620675	1.35948	0.0456552	0.963585	NA		Misp	2.56706	-2.25383	2.47915	-0.909116	0.363289	0.999957		Misp	6.45492	-1.14879	2.10594	-0.545497	0.585412	NA		Misp	5.55657	0.360053	0.8414	0.427921	0.668709	0.999985		Misp	7.52547	0.390697	1.94258	0.201123	0.840602	0.993408		Misp	5.49485	1.01602	1.00597	1.00999	0.312502	0.999981		Misp	2.33577	1.85797	1.61049	1.15367	0.248637	0.999997		Misp	3.56339	0.946674	1.18246	0.800596	0.423366	NA		Misp	18.6208	1.59968	0.738652	2.16568	0.0303359	NA		Misp	2.51688	0.869333	1.32184	0.657671	0.51075	0.999989
Mitd1	98.08	-0.0733851	0.20993	-0.34957	0.726662	NA		Mitd1	68.3632	-0.00158327	0.314085	-0.00504089	0.995978	NA		Mitd1	82.6654	-0.185071	0.328925	-0.562655	0.57367	0.999957		Mitd1	237.88	0.0679393	0.369215	0.18401	0.854005	0.999801		Mitd1	97.4895	-0.0562	0.215703	-0.260544	0.794444	0.999985		Mitd1	273.174	-0.152152	0.273437	-0.556443	0.577908	0.990678		Mitd1	88.9802	-0.0804214	0.243042	-0.330896	0.740723	0.999981		Mitd1	75.1329	0.330667	0.241811	1.36746	0.171481	0.999997		Mitd1	201.341	0.110775	0.183805	0.602676	0.546724	0.999256		Mitd1	190.856	-0.184672	0.19113	-0.96621	0.333939	NA		Mitd1	111.499	-0.0324121	0.190542	-0.170105	0.864928	0.999989
Mitf	138.597	0.119656	0.213787	0.559698	0.575685	NA		Mitf	118.104	0.562152	0.250944	2.24015	0.0250809	NA		Mitf	72.133	0.104223	0.384297	0.271204	0.786234	0.999957		Mitf	446.386	0.481632	0.276686	1.74072	0.0817326	0.999801		Mitf	122.319	-0.14464	0.210794	-0.686169	0.492607	0.999985		Mitf	283.125	-0.123109	0.25094	-0.490592	0.623715	0.993275		Mitf	88.7031	-0.219808	0.234879	-0.935836	0.349358	0.999981		Mitf	89.1313	0.0270076	0.244191	0.110601	0.911933	0.999997		Mitf	367.143	0.210658	0.146535	1.43759	0.15055	0.999256		Mitf	1542.42	0.00204503	0.0722372	0.02831	0.977415	NA		Mitf	157.295	-0.00756806	0.192554	-0.0393037	0.968648	0.999989
Mixl1	0.0772014	-0.359124	3.15896	-0.113684	0.909488	NA		Mixl1	0.169858	0.374695	3.26588	0.11473	0.908659	NA		Mixl1	0	NA	NA	NA	NA	NA		Mixl1	0	NA	NA	NA	NA	NA		Mixl1	0.0837761	0.283525	3.16319	0.0896326	0.928579	NA		Mixl1	0.28072	-1.29511	3.41217	-0.379558	0.704274	NA		Mixl1	3.422	0.323372	1.54204	0.209704	0.833898	0.999981		Mixl1	0	NA	NA	NA	NA	NA		Mixl1	0.18178	-0.320531	3.1861	-0.100603	0.919866	NA		Mixl1	2.35853	-0.0458182	1.47075	-0.031153	0.975147	NA		Mixl1	0.0903129	-0.300485	3.13949	-0.0957113	0.92375	NA
Mki67	49.7375	0.0187644	0.344649	0.0544451	0.956581	NA		Mki67	13.4367	1.39875	0.712671	1.96269	0.0496823	NA		Mki67	9.16704	-0.604459	0.927802	-0.651496	0.514727	0.999957		Mki67	25.0984	0.00875245	1.06575	0.00821246	0.993447	0.999801		Mki67	23.9705	0.132957	0.401347	0.331277	0.740436	0.999985		Mki67	116.461	-0.144832	0.825392	-0.17547	0.86071	0.993408		Mki67	12.7046	-0.509457	0.713422	-0.714104	0.475163	0.999981		Mki67	9.20747	-1.32217	0.747155	-1.76961	0.0767922	0.999997		Mki67	20.1795	0.820602	0.628289	1.30609	0.191522	0.999256		Mki67	40.1686	-0.272333	0.393853	-0.691459	0.489277	NA		Mki67	91.4636	0.293967	0.276802	1.06201	0.28823	0.999989
Mkks	282.952	0.556236	0.149569	3.71892	0.000200073	0.00888794		Mkks	213.432	0.612269	0.285449	2.14494	0.031958	0.311111		Mkks	153.829	0.393777	0.260959	1.50896	0.131309	0.999957		Mkks	610.692	-0.0383806	0.236975	-0.161961	0.871337	0.999801		Mkks	303.891	0.157745	0.192241	0.820557	0.411899	0.999985		Mkks	778.601	0.349343	0.348166	1.00338	0.315678	0.972691		Mkks	236.623	-0.0799906	0.244271	-0.327467	0.743315	0.999981		Mkks	273.33	-0.297081	0.196213	-1.51408	0.130007	0.999997		Mkks	472.307	-0.226413	0.234792	-0.964312	0.33489	0.999256		Mkks	564.606	0.228961	0.128875	1.77662	0.0756309	NA		Mkks	373.407	0.332398	0.143365	2.31854	0.0204198	0.999989
Mkl1	1299.33	0.000253407	0.0914573	0.00277077	0.997789	0.999514		Mkl1	673.039	-0.0398302	0.112643	-0.353596	0.723641	0.998881		Mkl1	280.362	0.292122	0.185762	1.57257	0.115819	0.999957		Mkl1	648.451	0.00705452	0.229927	0.0306816	0.975523	0.999801		Mkl1	1244.29	-0.0566013	0.110251	-0.513386	0.607681	0.999985		Mkl1	993.065	-0.0245772	0.177442	-0.138508	0.889839	0.993408		Mkl1	295.973	-0.0774668	0.137256	-0.564395	0.572485	0.999981		Mkl1	657.332	0.0464039	0.106195	0.43697	0.662133	0.999997		Mkl1	477.631	0.0474602	0.141453	0.335519	0.737234	0.999256		Mkl1	1711.41	0.0636552	0.0741712	0.85822	0.390771	NA		Mkl1	865.994	0.0565034	0.0982883	0.574875	0.565376	0.999989
Mkl2	7430.2	0.0746175	0.0611464	1.22031	0.222348	0.620731		Mkl2	3913.88	-0.056004	0.0630118	-0.888785	0.374118	0.937853		Mkl2	2487.35	-0.116509	0.0863077	-1.34993	0.17704	0.999957		Mkl2	2517.81	0.0668164	0.139321	0.479585	0.631522	0.999801		Mkl2	5733.81	-0.0269781	0.0986893	-0.273364	0.784574	0.999985		Mkl2	2748.4	-0.127801	0.140499	-0.90962	0.363023	0.979971		Mkl2	2463.24	-0.0322804	0.0962119	-0.335513	0.737238	0.999981		Mkl2	4840.23	0.120714	0.0594136	2.03175	0.0421787	0.999997		Mkl2	2686.47	0.0770677	0.0683942	1.12682	0.25982	0.999256		Mkl2	5876.47	-0.1096	0.0423488	-2.58804	0.00965249	0.20009		Mkl2	7349.3	0.0341281	0.0395448	0.863023	0.388125	0.999989
Mkln1	2266	0.0450872	0.0735689	0.612857	0.539971	0.849083		Mkln1	1439.65	-0.0801751	0.085564	-0.937019	0.348749	0.925668		Mkln1	1873.9	-0.19189	0.105136	-1.82516	0.067977	0.925581		Mkln1	4277.66	-0.065364	0.115967	-0.563644	0.572997	0.999801		Mkln1	2180.29	-0.19703	0.108322	-1.81894	0.0689211	0.816563		Mkln1	3715.39	0.182392	0.170685	1.06859	0.285254	0.958095		Mkln1	1780.24	-0.278863	0.122934	-2.26838	0.0233058	0.832293		Mkln1	1874.88	0.144378	0.0822334	1.75571	0.0791383	0.999997		Mkln1	4428.32	-0.122126	0.10084	-1.21109	0.225862	0.999256		Mkln1	4184.64	-0.070388	0.0491164	-1.43309	0.151833	0.655108		Mkln1	2487.37	0.0409644	0.0603753	0.678496	0.497457	0.999989
Mknk1	697.287	0.202114	0.120392	1.67879	0.093192	0.407959		Mknk1	361.722	-0.0361367	0.143999	-0.250951	0.801852	0.999481		Mknk1	324.749	-0.0317958	0.155858	-0.204005	0.83835	0.999957		Mknk1	883.592	-0.0160636	0.201138	-0.0798633	0.936346	0.999801		Mknk1	533.554	-0.0200879	0.121677	-0.165092	0.868872	0.999985		Mknk1	794.885	0.0677282	0.143459	0.47211	0.636848	0.993275		Mknk1	318.17	-0.146845	0.147942	-0.992587	0.320911	0.999981		Mknk1	317.718	-0.0254655	0.137237	-0.185558	0.852791	0.999997		Mknk1	723.248	0.0777959	0.107607	0.722965	0.469701	0.999256		Mknk1	835.802	-0.0753716	0.0925739	-0.814177	0.415544	NA		Mknk1	401.574	0.0452175	0.11595	0.389973	0.696557	0.999989
Mknk2	346.733	0.163043	0.207044	0.787477	0.431003	0.791174		Mknk2	182.169	0.0248789	0.199238	0.124871	0.900626	0.999481		Mknk2	153.993	-0.481272	0.251305	-1.91509	0.0554807	0.858165		Mknk2	427.115	0.273385	0.282132	0.968995	0.332548	0.999801		Mknk2	282.064	0.0785731	0.172655	0.455086	0.649047	0.999985		Mknk2	307.119	-3.83686	2.91672	-1.31547	0.188352	0.899652		Mknk2	197.034	0.0905125	0.221852	0.407987	0.683284	0.999981		Mknk2	208.347	-0.211809	0.223953	-0.945774	0.344264	0.999997		Mknk2	336.295	0.117162	0.190744	0.614238	0.539058	0.999256		Mknk2	654.774	-0.065804	0.127398	-0.516523	0.605489	NA		Mknk2	328.228	0.061576	0.183221	0.336075	0.736814	0.999989
Mkrn1	1711.47	0.0106213	0.0579214	0.183374	0.854505	0.966747		Mkrn1	1134.43	0.244087	0.0869421	2.80746	0.00499333	0.0971097		Mkrn1	1112.48	0.0498247	0.107005	0.46563	0.64148	0.999957		Mkrn1	3716.09	0.0599055	0.118238	0.50665	0.612401	0.999801		Mkrn1	1630.17	-0.00678166	0.0596083	-0.11377	0.90942	0.999985		Mkrn1	3445.03	0.0451896	0.0824683	0.547963	0.583717	0.991028		Mkrn1	1467.47	0.0564171	0.0987929	0.571064	0.567956	0.999981		Mkrn1	1216.13	0.0296834	0.104832	0.283151	0.777061	0.999997		Mkrn1	2769	0.0315669	0.0591798	0.533406	0.593753	0.999256		Mkrn1	4204.41	-0.0526791	0.0494601	-1.06508	0.286839	0.778152		Mkrn1	1965.56	-0.079125	0.0515251	-1.53566	0.124622	0.999989
Mkrn1-ps1	0.202257	-0.238379	3.14922	-0.0756945	0.939662	NA		Mkrn1-ps1	0.392876	-0.996919	3.25376	-0.30639	0.759308	NA		Mkrn1-ps1	0.66474	1.14295	3.24099	0.352655	0.724347	0.999957		Mkrn1-ps1	1.01172	-0.0664378	3.61308	-0.0183881	0.985329	NA		Mkrn1-ps1	0.446748	-0.0741935	3.12961	-0.023707	0.981086	0.999985		Mkrn1-ps1	0.797882	-3.0243	3.33081	-0.907976	0.363891	NA		Mkrn1-ps1	0.177572	-0.599147	3.16409	-0.189358	0.849812	NA		Mkrn1-ps1	1.05669	0.441959	2.03872	0.216783	0.828378	0.999997		Mkrn1-ps1	1.13538	-1.46412	2.31005	-0.633806	0.526207	NA		Mkrn1-ps1	1.5386	-0.216531	1.96069	-0.110436	0.912064	NA		Mkrn1-ps1	0.470891	-0.0860355	3.10814	-0.0276807	0.977917	0.999989
Mkrn2	626.045	-0.0517351	0.0842732	-0.613898	0.539283	0.849004		Mkrn2	409.298	-0.0339573	0.132078	-0.2571	0.797101	0.999481		Mkrn2	428.92	0.00445063	0.141186	0.0315232	0.974852	0.999957		Mkrn2	1312.84	0.055405	0.172627	0.320952	0.748247	0.999801		Mkrn2	580.342	0.102174	0.0852377	1.1987	0.230645	0.999985		Mkrn2	1274.94	0.288028	0.13353	2.15703	0.0310033	0.544525		Mkrn2	559.03	-0.0457466	0.110864	-0.412635	0.679874	0.999981		Mkrn2	372.104	-0.0119944	0.11221	-0.106892	0.914875	0.999997		Mkrn2	1152.22	-0.0506557	0.0795237	-0.636989	0.524132	0.999256		Mkrn2	1054.49	-0.0397994	0.0928467	-0.428657	0.668173	NA		Mkrn2	658.313	-0.00348252	0.0772981	-0.0450531	0.964065	0.999989
Mkrn2os	3.39592	0.452237	1.00263	0.451048	0.651955	NA		Mkrn2os	3.43876	0.229551	1.30252	0.176237	0.860108	NA		Mkrn2os	2.55184	-1.25999	1.8428	-0.683732	0.494144	0.999957		Mkrn2os	3.73253	0.958328	2.35346	0.407199	0.683862	NA		Mkrn2os	3.95599	-0.779205	0.920184	-0.846792	0.397111	0.999985		Mkrn2os	11.6823	1.31688	1.8169	0.724794	0.468579	0.988795		Mkrn2os	14.6333	-0.0758396	0.530084	-0.143071	0.886234	0.999981		Mkrn2os	2.31735	0.462763	1.30293	0.355171	0.722462	0.999997		Mkrn2os	7.71744	0.0696343	1.08008	0.0644715	0.948595	0.999256		Mkrn2os	5.06053	0.493457	1.02445	0.48168	0.630033	NA		Mkrn2os	3.98623	-0.116507	0.892394	-0.130556	0.896126	0.999989
Mkrn3	15.9913	-0.296281	0.554015	-0.534788	0.592796	NA		Mkrn3	12.5986	0.14955	0.684157	0.21859	0.82697	NA		Mkrn3	12.1162	0.100818	0.707796	0.14244	0.886733	0.999957		Mkrn3	39.0354	0.542562	0.85662	0.633375	0.526489	0.999801		Mkrn3	13.7956	0.191596	0.515411	0.371735	0.71009	0.999985		Mkrn3	65.4687	-0.422036	0.634514	-0.665132	0.505966	0.988795		Mkrn3	13.0904	-0.258531	0.544679	-0.474648	0.635038	0.999981		Mkrn3	6.40829	-0.343813	0.770837	-0.446026	0.655578	0.999997		Mkrn3	37.1884	0.119032	0.438049	0.271732	0.785828	0.999256		Mkrn3	232.075	-0.0854675	0.177891	-0.48045	0.630908	NA		Mkrn3	14.0266	0.243083	0.515585	0.47147	0.637305	0.999989
Mks1	81.2922	-0.0792333	0.226109	-0.35042	0.726023	NA		Mks1	115.149	-0.125742	0.250821	-0.501319	0.616146	NA		Mks1	125.254	-0.0293002	0.233505	-0.12548	0.900143	0.999957		Mks1	299.439	0.30963	0.327318	0.945963	0.344167	0.999801		Mks1	82.0531	-0.0836624	0.262677	-0.318499	0.750106	0.999985		Mks1	427.97	-0.010312	0.295855	-0.034855	0.972195	0.996315		Mks1	128.512	0.184973	0.245514	0.753409	0.451204	0.999981		Mks1	68.201	0.237965	0.270647	0.879244	0.379269	0.999997		Mks1	253.284	0.250132	0.20874	1.1983	0.230802	0.999256		Mks1	178.737	0.0227883	0.195873	0.116342	0.907381	NA		Mks1	77.6087	0.276858	0.248948	1.11211	0.26609	0.999989
Mkx	369.042	0.38818	0.18001	2.15644	0.0310497	0.222285		Mkx	50.6304	-0.0159611	0.357255	-0.0446769	0.964365	NA		Mkx	113.989	0.000538848	0.247232	0.00217953	0.998261	0.999957		Mkx	525.752	-0.322272	0.254004	-1.26877	0.204525	0.999801		Mkx	250.29	0.0696855	0.167016	0.417238	0.676504	0.999985		Mkx	515.965	0.207456	0.266232	0.779227	0.435846	0.988795		Mkx	136.604	0.0595168	0.278143	0.213979	0.830563	0.999981		Mkx	97.3266	0.302191	0.288065	1.04904	0.294161	0.999997		Mkx	332.822	-0.0528436	0.141019	-0.374727	0.707864	0.999256		Mkx	298.302	0.0681025	0.154674	0.440299	0.659721	NA		Mkx	498.869	-0.0141872	0.115202	-0.123151	0.901988	0.999989
Mlana	0	NA	NA	NA	NA	NA		Mlana	0	NA	NA	NA	NA	NA		Mlana	0	NA	NA	NA	NA	NA		Mlana	0	NA	NA	NA	NA	NA		Mlana	0.174775	1.00068	3.16023	0.316649	0.75151	0.999985		Mlana	0	NA	NA	NA	NA	NA		Mlana	0.129023	1.07065	3.17095	0.337643	0.735632	NA		Mlana	0	NA	NA	NA	NA	NA		Mlana	0.206897	-0.235952	3.18941	-0.0739798	0.941026	NA		Mlana	0.189428	0.652278	3.18133	0.205033	0.837546	NA		Mlana	0.872947	1.66076	3.11135	0.533773	0.593498	0.999989
Mlc1	2914.56	-0.153217	0.0596631	-2.56803	0.0102279	0.114017		Mlc1	1575.52	-0.108757	0.0754336	-1.44176	0.14937	0.679651		Mlc1	2332.37	-0.00442424	0.0697493	-0.0634307	0.949424	0.999957		Mlc1	7294.08	0.0256052	0.100731	0.254193	0.799347	0.999801		Mlc1	2698.37	0.0634754	0.071322	0.889983	0.373475	0.999985		Mlc1	5794.17	0.103673	0.0784769	1.32106	0.186482	0.897027		Mlc1	3201.72	-0.0506328	0.0777993	-0.650813	0.515167	0.999981		Mlc1	1463.35	-0.132669	0.0783863	-1.6925	0.0905502	0.999997		Mlc1	5100.19	-0.0687486	0.0560107	-1.22742	0.219664	0.999256		Mlc1	6264.92	0.0587765	0.0453126	1.29713	0.194585	0.712805		Mlc1	1936.06	-0.0497758	0.0644766	-0.771999	0.440115	0.999989
Mlec	2493.62	-0.0756874	0.0613097	-1.23451	0.217013	0.614302		Mlec	1682.41	-0.0336219	0.077516	-0.433742	0.664476	0.993553		Mlec	2983.53	-0.0785055	0.0903673	-0.868738	0.384991	0.999957		Mlec	6818.54	-0.0591219	0.113446	-0.521145	0.602266	0.999801		Mlec	2677.73	-0.0301148	0.0677077	-0.444777	0.656481	0.999985		Mlec	8104.27	0.0229285	0.0687383	0.333562	0.73871	0.993408		Mlec	3005.18	0.0852605	0.110697	0.770218	0.44117	0.999981		Mlec	1798.07	0.0617211	0.0851585	0.724779	0.468587	0.999997		Mlec	5320.88	0.0587708	0.0540115	1.08812	0.276543	0.999256		Mlec	4307.42	0.0372491	0.0597208	0.62372	0.532811	0.897232		Mlec	2637.19	-0.0158787	0.0583944	-0.271921	0.785683	0.999989
Mlf1	16.2153	0.016233	0.770233	0.0210755	0.983185	NA		Mlf1	3.54072	-1.77802	1.38851	-1.28052	0.200362	NA		Mlf1	19.1561	0.0376029	0.724704	0.0518872	0.958619	0.999957		Mlf1	46.7117	-0.965015	0.880381	-1.09613	0.273021	0.999801		Mlf1	7.42987	-1.25045	0.929559	-1.3452	0.178559	0.999985		Mlf1	58.974	-0.97895	0.780527	-1.25422	0.209763	0.9189		Mlf1	62.0132	0.0287482	0.308796	0.0930978	0.925826	0.999981		Mlf1	17.51	-1.11885	0.723547	-1.54633	0.122024	0.999997		Mlf1	12.5279	1.06977	0.692226	1.54541	0.122248	0.999256		Mlf1	30.9255	0.290416	0.457019	0.635457	0.52513	NA		Mlf1	6.50368	-0.553453	0.731705	-0.756388	0.449417	0.999989
Mlf2	6702.11	-0.105106	0.0455389	-2.30805	0.0209961	0.179387		Mlf2	3559.54	0.0741391	0.0672994	1.10163	0.270622	0.867552		Mlf2	3522.8	-0.0216808	0.0600346	-0.361139	0.717996	0.999957		Mlf2	11550.5	-0.00352678	0.0922505	-0.0382304	0.969504	0.999801		Mlf2	7184.31	-0.0531293	0.0466292	-1.1394	0.254537	0.999985		Mlf2	12210.8	0.101948	0.0717079	1.42171	0.155111	0.867155		Mlf2	5024.2	-0.0291767	0.0607222	-0.480495	0.630875	0.999981		Mlf2	4452.28	0.012734	0.0542483	0.234735	0.814414	0.999997		Mlf2	8574.89	-0.0691436	0.0447918	-1.54367	0.122669	0.999256		Mlf2	11907	-0.0223503	0.0350978	-0.636801	0.524254	0.894769		Mlf2	8145.58	-0.0454598	0.0326911	-1.39059	0.164351	0.999989
Mlh1	207.644	0.103104	0.152995	0.673906	0.500371	0.832838		Mlh1	154.723	-0.0819335	0.208134	-0.393658	0.693834	NA		Mlh1	166.293	0.33515	0.240208	1.39525	0.162941	0.999957		Mlh1	347.638	0.30253	0.306172	0.988108	0.3231	0.999801		Mlh1	182.295	0.139413	0.190226	0.732878	0.463633	0.999985		Mlh1	351.35	-0.197529	0.253003	-0.780737	0.434957	0.988795		Mlh1	157.91	0.00849574	0.215743	0.039379	0.968588	0.999981		Mlh1	141.499	0.0647888	0.180189	0.359561	0.719176	0.999997		Mlh1	326.211	-0.12401	0.16959	-0.731234	0.464636	0.999256		Mlh1	421.933	-0.0261478	0.136063	-0.192174	0.847606	NA		Mlh1	202.777	0.0552817	0.138494	0.399163	0.689773	0.999989
Mlh3	579.034	-0.0386914	0.09727	-0.397774	0.690797	0.914241		Mlh3	393.293	-0.00696307	0.136249	-0.0511056	0.959241	0.999866		Mlh3	359.23	0.123174	0.17748	0.694013	0.487674	0.999957		Mlh3	725.433	0.244204	0.218615	1.11705	0.263973	0.999801		Mlh3	527.126	0.109862	0.115091	0.954563	0.339799	0.999985		Mlh3	538.872	0.368891	0.257394	1.43318	0.151807	0.865647		Mlh3	372.8	-0.0722996	0.168325	-0.429523	0.667543	0.999981		Mlh3	453.734	-0.132691	0.131265	-1.01086	0.312084	0.999997		Mlh3	654.92	0.0214484	0.115608	0.185527	0.852815	0.999256		Mlh3	957.765	-0.123871	0.091793	-1.34946	0.177189	NA		Mlh3	600.569	0.0563669	0.0840349	0.670756	0.502376	0.999989
Mlip	511.296	-0.205184	0.131893	-1.55569	0.119783	0.46413		Mlip	136.529	-0.0959035	0.253775	-0.377908	0.705499	NA		Mlip	27.0562	-0.389468	0.601033	-0.647997	0.516987	0.999957		Mlip	163.094	0.514323	0.441617	1.16464	0.244166	0.999801		Mlip	453.838	-0.11684	0.158303	-0.738079	0.460466	0.999985		Mlip	131.47	-0.0420893	0.495044	-0.0850213	0.932244	0.993408		Mlip	71.9033	0.1066	0.290747	0.366643	0.713885	0.999981		Mlip	212.628	-0.392974	0.216019	-1.81916	0.0688868	0.999997		Mlip	57.3598	-0.150219	0.340755	-0.440842	0.659328	0.999256		Mlip	995.889	0.102922	0.0876275	1.17454	0.240179	NA		Mlip	755.542	-0.104379	0.0916747	-1.13858	0.254877	0.999989
Mlkl	3.90835	-0.0225802	1.06548	-0.0211925	0.983092	NA		Mlkl	2.2723	0.385363	1.6597	0.232189	0.816392	NA		Mlkl	4.18942	-0.716305	1.30326	-0.549624	0.582577	0.999957		Mlkl	11.8332	0.594317	1.46417	0.405907	0.684811	NA		Mlkl	3.21617	-0.335731	1.27625	-0.263061	0.792504	0.999985		Mlkl	17.682	3.73606	1.60633	2.32583	0.0200277	0.463288		Mlkl	3.13203	-0.102057	1.32692	-0.0769128	0.938693	0.999981		Mlkl	2.58143	0.0130486	1.20925	0.0107906	0.99139	0.999997		Mlkl	10.452	0.0324623	0.747372	0.0434353	0.965355	0.999256		Mlkl	13.1681	0.276965	0.661786	0.418512	0.675573	NA		Mlkl	2.97976	0.619981	1.12682	0.550203	0.58218	0.999989
Mllt1	1641.86	-0.146213	0.0655605	-2.2302	0.0257341	0.200979		Mllt1	715.477	0.0972462	0.107097	0.908017	0.363869	0.935335		Mllt1	608.184	0.132349	0.113273	1.16841	0.242642	0.999957		Mllt1	1730.85	-0.0793141	0.154309	-0.513995	0.607256	0.999801		Mllt1	1643.06	-0.0150524	0.0870147	-0.172987	0.862662	0.999985		Mllt1	2154.35	-0.00263034	0.112123	-0.0234593	0.981284	0.997394		Mllt1	906.651	-0.177446	0.0813244	-2.18196	0.0291127	0.872846		Mllt1	875.322	0.040126	0.128714	0.311746	0.755233	0.999997		Mllt1	1257.41	0.0405274	0.0779038	0.520224	0.602908	0.999256		Mllt1	3052.33	-0.0985688	0.0537638	-1.83337	0.0667479	0.493861		Mllt1	1531.75	0.0512367	0.0572576	0.894845	0.37087	0.999989
Mllt10	693.29	-0.577899	0.107053	-5.39823	6.73006e-08	2.56592e-05		Mllt10	478.719	-0.230749	0.152659	-1.51153	0.130653	0.641879		Mllt10	435.98	0.12832	0.143632	0.893398	0.371644	0.999957		Mllt10	1244.78	-0.0729846	0.190652	-0.382815	0.701857	0.999801		Mllt10	807.707	-0.42271	0.171262	-2.46821	0.0135792	0.471707		Mllt10	1494.7	0.00566388	0.210076	0.0269611	0.978491	0.996758		Mllt10	493.505	-0.571386	0.145539	-3.92599	8.6374e-05	0.0321159		Mllt10	514.616	0.0219953	0.206472	0.106529	0.915163	0.999997		Mllt10	856.195	0.314715	0.096865	3.24901	0.00115809	0.165764		Mllt10	1479.06	-0.350796	0.103146	-3.40098	0.000671438	NA		Mllt10	634.937	-0.104666	0.0998633	-1.04809	0.294596	0.999989
Mllt11	3589.59	-0.033414	0.0492271	-0.678772	0.497282	0.830732		Mllt11	2169.37	-0.0357758	0.0685064	-0.522227	0.601512	0.993553		Mllt11	2879.07	0.0103371	0.067442	0.153274	0.878183	0.999957		Mllt11	7762.3	-0.139709	0.0978826	-1.42731	0.153491	0.999801		Mllt11	4230.97	0.136114	0.0649449	2.09584	0.0360966	0.676752		Mllt11	7665.84	0.0401866	0.0739583	0.543368	0.586877	0.991028		Mllt11	3584.25	-0.0797557	0.113348	-0.703637	0.481659	0.999981		Mllt11	3160.11	0.00658543	0.105864	0.0622062	0.950399	0.999997		Mllt11	7505.85	-0.0641665	0.0509061	-1.26049	0.207494	0.999256		Mllt11	4827.32	0.0351821	0.0488167	0.720697	0.471096	0.8754		Mllt11	5785.47	-0.0352157	0.0440428	-0.799581	0.423954	0.999989
Mllt3	855.059	-0.143612	0.100622	-1.42725	0.153507	0.525079		Mllt3	517.065	-0.26097	0.137147	-1.90286	0.0570594	0.434595		Mllt3	552.566	-0.0939605	0.155796	-0.6031	0.546442	0.999957		Mllt3	962.202	0.0795215	0.21269	0.373885	0.70849	0.999801		Mllt3	841.113	-0.157396	0.129338	-1.21694	0.223627	0.999985		Mllt3	1269.1	-0.292646	0.19064	-1.53507	0.124767	0.820139		Mllt3	679.59	-0.016552	0.149933	-0.110396	0.912095	0.999981		Mllt3	585.911	-0.0207078	0.146727	-0.141132	0.887766	0.999997		Mllt3	922.636	-0.114987	0.165304	-0.695611	0.486672	0.999256		Mllt3	1349	0.0127818	0.0824897	0.15495	0.876861	NA		Mllt3	796.451	-0.0189181	0.0930153	-0.203387	0.838832	0.999989
Mllt4	2149.98	0.112831	0.0645083	1.74909	0.0802747	0.374535		Mllt4	1501.37	0.10187	0.0899276	1.13281	0.257296	0.853014		Mllt4	1857.21	-0.0287849	0.073549	-0.39137	0.695524	0.999957		Mllt4	3176.33	-0.175195	0.123568	-1.4178	0.156249	0.999801		Mllt4	2468.97	-0.148854	0.0675024	-2.20517	0.0274419	0.60819		Mllt4	4441.67	-0.167344	0.0996558	-1.67922	0.0931089	0.767997		Mllt4	1499.19	0.204875	0.10652	1.92334	0.0544368	0.986186		Mllt4	1894.59	-0.0453941	0.0689551	-0.658314	0.510337	0.999997		Mllt4	3030.2	0.0610427	0.070147	0.870212	0.384185	0.999256		Mllt4	4671.72	-0.0366294	0.0549941	-0.666061	0.505372	0.887752		Mllt4	3431.33	0.11131	0.0444953	2.50162	0.0123626	0.999989
Mllt6	3548.57	-0.110111	0.0533798	-2.06278	0.0391338	0.257338		Mllt6	2322.6	0.0203722	0.0815854	0.249704	0.802816	0.999481		Mllt6	2137.06	-0.0444644	0.0668507	-0.66513	0.505968	0.999957		Mllt6	5818.49	0.0494244	0.106353	0.464722	0.64213	0.999801		Mllt6	3335.18	-0.148829	0.0698847	-2.12964	0.0332017	0.658171		Mllt6	6520.69	-0.1735	0.0758281	-2.28806	0.0221338	0.488113		Mllt6	2049.81	-0.0215209	0.104086	-0.206761	0.836197	0.999981		Mllt6	2281.34	0.101962	0.128449	0.793794	0.427315	0.999997		Mllt6	3921.22	0.0107871	0.0528386	0.204152	0.838235	0.999256		Mllt6	7842.32	-0.0456888	0.0566287	-0.806813	0.419774	0.861024		Mllt6	3875.82	0.0497689	0.051893	0.959068	0.337524	0.999989
Mlph	72.5597	-0.0617364	0.253423	-0.24361	0.807533	NA		Mlph	53.4505	0.120616	0.3457	0.348905	0.72716	NA		Mlph	42.615	0.00032649	0.412896	0.000790731	0.999369	0.999957		Mlph	148.573	0.539691	0.455679	1.18437	0.236268	0.999801		Mlph	59.3724	0.0624644	0.25946	0.240747	0.809751	0.999985		Mlph	152.967	-0.159903	0.446558	-0.35808	0.720284	0.993408		Mlph	62.2654	0.39476	0.264222	1.49404	0.135164	0.999981		Mlph	40.5313	0.35471	0.335071	1.05861	0.289776	0.999997		Mlph	144.601	0.0312874	0.208857	0.149803	0.88092	0.999256		Mlph	98.3088	-0.0449304	0.259907	-0.172871	0.862753	NA		Mlph	66.801	0.00284344	0.23962	0.0118664	0.990532	0.999989
Mlst8	548.307	0.087096	0.104383	0.834389	0.404062	0.775705		Mlst8	317.295	-0.268772	0.149484	-1.798	0.0721769	0.485879		Mlst8	330.288	-0.0758284	0.1583	-0.479017	0.631926	0.999957		Mlst8	1023.46	0.0966464	0.188606	0.512424	0.608354	0.999801		Mlst8	604.711	0.0745811	0.113328	0.658098	0.510475	0.999985		Mlst8	966.157	0.202416	0.131956	1.53397	0.125038	0.820729		Mlst8	442.787	-0.0682327	0.118992	-0.573424	0.566358	0.999981		Mlst8	283.157	-0.184003	0.233806	-0.786989	0.431288	0.999997		Mlst8	743.76	-0.0575907	0.105944	-0.543595	0.58672	0.999256		Mlst8	1157.82	-0.0133955	0.0892492	-0.150091	0.880692	NA		Mlst8	595.931	-0.0205583	0.090286	-0.227701	0.819878	0.999989
Mlx	422.714	0.101367	0.120372	0.842115	0.399724	0.773905		Mlx	269.967	0.0896597	0.162642	0.551272	0.581447	0.993553		Mlx	301.94	0.107227	0.172682	0.62095	0.534632	0.999957		Mlx	674.654	0.125848	0.226243	0.556253	0.578038	0.999801		Mlx	442.035	-0.0410901	0.118547	-0.346614	0.728882	0.999985		Mlx	802.435	0.30902	0.212896	1.4515	0.14664	0.857431		Mlx	347.007	-0.219168	0.146124	-1.49987	0.133648	0.999981		Mlx	346.55	-0.120769	0.15649	-0.771736	0.440271	0.999997		Mlx	589.829	-0.0230255	0.115988	-0.198517	0.842641	0.999256		Mlx	720.32	-0.00740502	0.101287	-0.0731094	0.941719	NA		Mlx	490.075	0.0355268	0.103618	0.342865	0.7317	0.999989
Mlxip	607.707	-0.11641	0.103578	-1.12389	0.261061	0.660361		Mlxip	390.283	-0.0336924	0.139879	-0.240868	0.809657	0.999481		Mlxip	453.191	-0.0282276	0.137561	-0.205201	0.837415	0.999957		Mlxip	1021.64	0.198694	0.188953	1.05155	0.293004	0.999801		Mlxip	685.964	-0.0819249	0.0975001	-0.840255	0.400766	0.999985		Mlxip	1088.89	0.00963587	0.149857	0.0643006	0.948731	0.994467		Mlxip	453.693	-0.114439	0.109111	-1.04882	0.294259	0.999981		Mlxip	461.274	0.216469	0.120205	1.80082	0.0717305	0.999997		Mlxip	852.18	0.142241	0.106424	1.33655	0.18137	0.999256		Mlxip	961.957	0.0147621	0.0980214	0.150601	0.880291	NA		Mlxip	704.173	0.0680872	0.0835537	0.814891	0.415134	0.999989
Mlxipl	87.4394	-0.380731	0.241538	-1.57628	0.114962	NA		Mlxipl	48.6298	0.214655	0.372644	0.576033	0.564593	NA		Mlxipl	47.3307	-0.225126	0.431466	-0.521771	0.60183	0.999957		Mlxipl	105.82	0.0501424	0.564348	0.0888502	0.929201	0.999801		Mlxipl	62.4523	0.181045	0.25971	0.697106	0.485736	0.999985		Mlxipl	125.223	-0.100232	0.599643	-0.167152	0.86725	0.993408		Mlxipl	42.6468	0.48378	0.301894	1.60248	0.109049	0.999981		Mlxipl	36.8904	0.490494	0.407358	1.20409	0.228556	0.999997		Mlxipl	101.166	-0.0170757	0.250713	-0.0681085	0.945699	0.999256		Mlxipl	76.8317	0.0840547	0.297636	0.282408	0.777631	NA		Mlxipl	60.3035	-0.106533	0.256618	-0.415141	0.678039	0.999989
Mlycd	397.924	-0.0974637	0.107375	-0.907695	0.36404	0.748539		Mlycd	236.687	-0.0856256	0.165428	-0.517601	0.604737	0.993553		Mlycd	321.575	-0.120997	0.16368	-0.739232	0.459766	0.999957		Mlycd	916.604	0.0416121	0.201841	0.206163	0.836664	0.999801		Mlycd	415.005	-0.110085	0.0995388	-1.10595	0.268749	0.999985		Mlycd	897.668	0.0357557	0.122714	0.291375	0.770765	0.993408		Mlycd	360.417	0.00430229	0.106718	0.0403147	0.967842	0.999981		Mlycd	251.482	-0.045719	0.131957	-0.346468	0.728991	0.999997		Mlycd	644.053	0.0645934	0.112432	0.574509	0.565624	0.999256		Mlycd	869.089	-0.0276756	0.0936037	-0.295667	0.767484	NA		Mlycd	432.731	-0.0432996	0.101132	-0.42815	0.668542	0.999989
Mmaa	153.574	0.346842	0.156885	2.2108	0.0270498	NA		Mmaa	116.448	0.0732781	0.240372	0.304853	0.760478	NA		Mmaa	166.413	-0.167252	0.205811	-0.81265	0.416419	0.999957		Mmaa	373.542	-0.0454197	0.295404	-0.153755	0.877803	0.999801		Mmaa	179.812	0.231233	0.176009	1.31376	0.188928	0.999985		Mmaa	375.86	-0.0751818	0.260611	-0.288482	0.772978	0.993408		Mmaa	169.365	0.0976538	0.164968	0.591956	0.55388	0.999981		Mmaa	130.782	0.239133	0.199686	1.19754	0.231095	0.999997		Mmaa	343.954	-0.164756	0.142937	-1.15265	0.249055	0.999256		Mmaa	241.172	0.0323838	0.166268	0.194769	0.845574	NA		Mmaa	187.301	-0.0695725	0.136597	-0.509328	0.610522	0.999989
Mmab	439.466	-0.136433	0.112224	-1.21572	0.224093	0.622479		Mmab	382.25	-0.0188717	0.134317	-0.140501	0.888264	0.999481		Mmab	507.796	-0.133205	0.128714	-1.03489	0.30072	0.999957		Mmab	981.69	-0.0996027	0.19335	-0.515142	0.606454	0.999801		Mmab	530.158	0.0361422	0.0926698	0.39001	0.696529	0.999985		Mmab	1262.31	0.0482735	0.157393	0.306707	0.759067	0.993408		Mmab	632.44	0.0054789	0.0917949	0.0596863	0.952405	0.999981		Mmab	482.123	0.0578397	0.115941	0.498871	0.61787	0.999997		Mmab	912.037	0.0515758	0.0905651	0.569489	0.569024	0.999256		Mmab	1087.62	-0.014257	0.0877809	-0.162416	0.870978	NA		Mmab	684.922	-0.0645305	0.0783783	-0.823321	0.410326	0.999989
Mmachc	294.591	0.173812	0.110774	1.56906	0.116634	0.458185		Mmachc	164.807	0.0284282	0.20606	0.137961	0.890272	NA		Mmachc	176.958	-0.0884858	0.206578	-0.42834	0.668404	0.999957		Mmachc	563.402	0.0523499	0.245108	0.213579	0.830876	0.999801		Mmachc	295.024	0.100905	0.120755	0.835613	0.403373	0.999985		Mmachc	547.718	0.100693	0.162831	0.61839	0.536318	0.988795		Mmachc	257.912	0.111918	0.155579	0.71936	0.471919	0.999981		Mmachc	189.124	-0.0245767	0.177226	-0.138675	0.889707	0.999997		Mmachc	474.573	-0.0616499	0.120022	-0.513655	0.607493	0.999256		Mmachc	505.54	0.0496325	0.114142	0.434832	0.663684	NA		Mmachc	293.402	0.0986351	0.142217	0.693555	0.487961	0.999989
Mmadhc	551.415	0.0781687	0.0862034	0.906794	0.364516	0.748539		Mmadhc	303.295	0.053446	0.149009	0.358675	0.719838	0.997493		Mmadhc	371.18	0.0571544	0.14928	0.382867	0.701818	0.999957		Mmadhc	1202.92	-0.1347	0.176564	-0.762898	0.445524	0.999801		Mmadhc	501.556	0.161266	0.110773	1.45581	0.145444	0.961513		Mmadhc	1265.11	-0.121515	0.121866	-0.997123	0.318705	0.972691		Mmadhc	455.495	0.0289085	0.098627	0.293109	0.769439	0.999981		Mmadhc	342.685	-0.0751395	0.115594	-0.650032	0.515672	0.999997		Mmadhc	959.474	-0.144467	0.104022	-1.38881	0.164889	0.999256		Mmadhc	1043.57	0.0458481	0.0962022	0.476581	0.633661	NA		Mmadhc	552.097	0.0317054	0.0887322	0.357316	0.720855	0.999989
Mmd	7360.47	-0.0532003	0.0624998	-0.851206	0.394655	0.77143		Mmd	2255.42	0.0376623	0.072359	0.520491	0.602721	0.993553		Mmd	1199.41	0.0751228	0.0897409	0.837108	0.402532	0.999957		Mmd	1819.14	-0.048855	0.150195	-0.325277	0.744972	0.999801		Mmd	8704.59	0.0310326	0.0636279	0.487721	0.625748	0.999985		Mmd	2292.34	0.0912762	0.0961741	0.949072	0.342584	0.976737		Mmd	1190.12	-0.0777165	0.0800365	-0.971013	0.331542	0.999981		Mmd	4405.62	-0.116405	0.0718969	-1.61905	0.105435	0.999997		Mmd	2028.61	-0.0942875	0.0943674	-0.999153	0.317721	0.999256		Mmd	2377.7	-0.0611679	0.0655205	-0.933568	0.350527	0.826259		Mmd	5888.45	-0.0129625	0.0414516	-0.312714	0.754498	0.999989
Mmd2	3513.22	-0.0122739	0.0485814	-0.252647	0.800541	0.951912		Mmd2	1419.4	-0.0358225	0.0793834	-0.45126	0.651802	0.993553		Mmd2	1876.05	-0.0672673	0.0805943	-0.83464	0.40392	0.999957		Mmd2	4448.91	0.0610959	0.111826	0.546348	0.584827	0.999801		Mmd2	3500.16	0.118213	0.0846604	1.39631	0.16262	0.984198		Mmd2	4660.44	0.138584	0.0607847	2.27992	0.0226122	0.492928		Mmd2	2242.06	0.017904	0.0778107	0.230098	0.818016	0.999981		Mmd2	1520.32	-0.106189	0.0711303	-1.49288	0.135469	0.999997		Mmd2	4104.8	-0.0809274	0.0529548	-1.52824	0.126454	0.999256		Mmd2	5514.53	0.0996748	0.0536457	1.85802	0.0631664	0.48391		Mmd2	2008.64	0.042062	0.0560342	0.750649	0.452864	0.999989
Mme	167.808	0.353592	0.256354	1.37931	0.167798	NA		Mme	279.431	0.273829	0.257627	1.06289	0.287832	0.879657		Mme	272.165	0.435877	0.196642	2.2166	0.0266504	0.599171		Mme	815.621	-0.229151	0.208047	-1.10143	0.270708	0.999801		Mme	154.641	0.0018636	0.224791	0.0082904	0.993385	0.999985		Mme	1016.63	-0.326976	0.170473	-1.91806	0.0551039	0.649233		Mme	125.187	-0.250875	0.295076	-0.850204	0.395212	0.999981		Mme	156.813	0.394819	0.304898	1.29492	0.195348	0.999997		Mme	811.181	-0.0354543	0.127999	-0.276989	0.781788	0.999256		Mme	271.922	-0.0647588	0.1968	-0.329059	0.742111	NA		Mme	170.759	0.0409745	0.170822	0.239866	0.810434	0.999989
Mmel1	3.54458	-1.59343	1.07537	-1.48174	0.138408	NA		Mmel1	22.254	-0.749452	0.595362	-1.25882	0.208096	NA		Mmel1	44.016	-0.283103	0.427942	-0.661545	0.508263	0.999957		Mmel1	271.409	-0.196998	0.342988	-0.57436	0.565724	0.999801		Mmel1	7.02906	1.23997	0.863985	1.43517	0.151238	0.970733		Mmel1	229.568	-0.398597	0.229713	-1.7352	0.0827062	0.738263		Mmel1	26.7687	0.291577	0.408767	0.713309	0.475654	0.999981		Mmel1	9.9466	-0.655804	0.747659	-0.877144	0.380408	0.999997		Mmel1	159.274	0.0561581	0.221139	0.253949	0.799535	0.999256		Mmel1	13.4979	0.154876	0.661655	0.234073	0.814928	NA		Mmel1	12.4255	0.242308	0.5819	0.416408	0.677112	0.999989
Mmgt1	789.417	-0.00278903	0.0799002	-0.0349065	0.972154	0.993203		Mmgt1	471.671	0.146666	0.129251	1.13474	0.256485	0.852456		Mmgt1	532.199	0.117466	0.129452	0.907413	0.364188	0.999957		Mmgt1	2042.14	0.200742	0.144136	1.39272	0.163703	0.999801		Mmgt1	790.511	0.0709437	0.0845118	0.839454	0.401215	0.999985		Mmgt1	1777.69	-0.0350841	0.118563	-0.295911	0.767298	0.993408		Mmgt1	646.781	-0.0868417	0.110371	-0.786816	0.43139	0.999981		Mmgt1	530.186	0.0185195	0.107502	0.172271	0.863224	0.999997		Mmgt1	1854.6	-0.0102984	0.0684391	-0.150476	0.880389	0.999256		Mmgt1	1758.1	0.0396566	0.0716044	0.553829	0.579696	NA		Mmgt1	862.297	0.047806	0.0678186	0.70491	0.480866	0.999989
Mmgt2	187.48	-0.156105	0.152983	-1.02041	0.307536	NA		Mmgt2	85.0582	-0.511362	0.29385	-1.74022	0.0818207	NA		Mmgt2	165.651	0.31985	0.207966	1.53799	0.124052	0.999957		Mmgt2	602.13	0.0572366	0.237904	0.240587	0.809876	0.999801		Mmgt2	183.653	0.012137	0.181587	0.0668385	0.94671	0.999985		Mmgt2	531.962	0.0314976	0.168972	0.186408	0.852125	0.993408		Mmgt2	164.674	0.0329262	0.173496	0.189781	0.849481	0.999981		Mmgt2	100.19	0.0246007	0.28646	0.0858783	0.931563	0.999997		Mmgt2	320.1	0.156355	0.163619	0.955604	0.339273	0.999256		Mmgt2	845.6	0.00666971	0.0972586	0.0685771	0.945326	NA		Mmgt2	238.266	-0.0914196	0.151802	-0.602229	0.547022	0.999989
Mmp11	33.4673	-0.076887	0.442327	-0.173824	0.862004	NA		Mmp11	27.928	0.589609	0.494124	1.19324	0.232775	NA		Mmp11	53.6401	-0.41968	0.384634	-1.09112	0.275222	0.999957		Mmp11	115.926	-0.214586	0.515011	-0.416662	0.676925	0.999801		Mmp11	37.7701	0.239021	0.357475	0.668637	0.503727	0.999985		Mmp11	153.814	0.0483001	0.354182	0.136371	0.891528	0.993408		Mmp11	44.5087	-0.0459601	0.322101	-0.142688	0.886536	0.999981		Mmp11	20.3106	0.442565	0.56381	0.784954	0.43248	0.999997		Mmp11	77.6192	0.0859787	0.31793	0.270433	0.786827	0.999256		Mmp11	49.9906	-0.206016	0.379883	-0.542314	0.587602	NA		Mmp11	26.1452	0.260194	0.407303	0.638821	0.522939	0.999989
Mmp12	16.227	0.104035	0.489903	0.212358	0.831828	NA		Mmp12	12.1806	-0.144609	0.670994	-0.215515	0.829366	NA		Mmp12	17.9108	0.00368294	0.598645	0.00615212	0.995091	0.999957		Mmp12	49.1359	0.170739	0.785577	0.217342	0.827942	0.999801		Mmp12	18.0155	0.0426624	0.504976	0.0844839	0.932672	0.999985		Mmp12	65.8838	0.176254	0.455467	0.386975	0.698775	0.993408		Mmp12	10.8851	0.401672	0.634952	0.632603	0.526993	0.999981		Mmp12	16.1163	-0.026571	0.492133	-0.0539914	0.956942	0.999997		Mmp12	32.9682	0.293566	0.453695	0.647055	0.517596	0.999256		Mmp12	37.0531	0.0342763	0.431071	0.0795141	0.936624	NA		Mmp12	20.6157	-0.0947475	0.414015	-0.22885	0.818985	0.999989
Mmp13	0.24888	-0.302844	3.13723	-0.0965321	0.923098	NA		Mmp13	0	NA	NA	NA	NA	NA		Mmp13	0.653027	0.420811	3.26743	0.12879	0.897524	0.999957		Mmp13	1.46984	2.38356	3.59356	0.663288	0.507146	NA		Mmp13	0.47919	1.2894	3.12447	0.412677	0.679843	0.999985		Mmp13	0	NA	NA	NA	NA	NA		Mmp13	0.0807266	-0.415259	3.17298	-0.130873	0.895875	NA		Mmp13	0.244237	0.568173	3.481	0.163221	0.870344	0.999997		Mmp13	0.753263	-0.469172	3.16462	-0.148255	0.882141	NA		Mmp13	5.45241	1.41577	1.13514	1.24722	0.212316	NA		Mmp13	0.170885	0.0414876	3.14379	0.0131967	0.989471	NA
Mmp14	293.344	-0.0566203	0.139448	-0.406032	0.684719	0.912065		Mmp14	139.086	-0.0621674	0.212402	-0.292688	0.769761	NA		Mmp14	261.97	-0.0474061	0.165445	-0.286537	0.774467	0.999957		Mmp14	810.699	0.0988621	0.20967	0.471514	0.637274	0.999801		Mmp14	284.855	0.0128876	0.144251	0.0893413	0.928811	0.999985		Mmp14	865.533	0.065565	0.221964	0.295386	0.767699	0.993408		Mmp14	439.307	-0.172907	0.103701	-1.66736	0.095442	0.999981		Mmp14	127.316	-0.101401	0.181122	-0.559847	0.575584	0.999997		Mmp14	407.458	-0.241772	0.129299	-1.86987	0.0615022	0.901521		Mmp14	1088.47	0.119894	0.0809355	1.48135	0.138513	NA		Mmp14	183.498	-0.0347677	0.140284	-0.247838	0.80426	0.999989
Mmp15	336.752	-0.000286458	0.111714	-0.0025642	0.997954	0.999514		Mmp15	291.669	-0.133155	0.160117	-0.831614	0.405627	0.95401		Mmp15	600.375	0.413589	0.11464	3.60771	0.000308909	0.0282745		Mmp15	2002.59	0.146803	0.150692	0.974191	0.329962	0.999801		Mmp15	390.411	-0.0856448	0.102151	-0.838415	0.401798	0.999985		Mmp15	2027.27	0.0794076	0.10494	0.756695	0.449232	0.988795		Mmp15	1032.28	-0.0543343	0.0961058	-0.565359	0.57183	0.999981		Mmp15	280.877	0.0778089	0.129307	0.601738	0.547348	0.999997		Mmp15	1326.55	0.132234	0.0890082	1.48564	0.137374	0.999256		Mmp15	1165.4	0.123338	0.0855076	1.44242	0.149183	NA		Mmp15	366.252	-0.0764214	0.104737	-0.729651	0.465603	0.999989
Mmp16	730.913	0.153967	0.0881395	1.74685	0.0806632	0.375576		Mmp16	300.293	0.135563	0.158523	0.855161	0.392462	0.947766		Mmp16	310.702	0.232426	0.199059	1.16763	0.242958	0.999957		Mmp16	531.352	0.0159557	0.251186	0.0635217	0.949351	0.999801		Mmp16	635.755	-0.145423	0.177409	-0.819701	0.412387	0.999985		Mmp16	876.31	-0.432053	0.20158	-2.14334	0.032086	0.546905		Mmp16	268.598	-0.132011	0.207806	-0.635258	0.52526	0.999981		Mmp16	356.439	-0.305457	0.181048	-1.68716	0.0915728	0.999997		Mmp16	597.94	0.0381615	0.127582	0.299115	0.764852	0.999256		Mmp16	552.563	-0.10154	0.114363	-0.88787	0.374611	NA		Mmp16	961.496	-0.127752	0.127079	-1.0053	0.314754	0.999989
Mmp17	4904.47	0.112427	0.0473993	2.3719	0.0176968	0.161987		Mmp17	1433.91	0.0795958	0.0880587	0.903895	0.366051	0.937363		Mmp17	1065.95	-0.183523	0.103426	-1.77443	0.0759918	0.970594		Mmp17	1203.47	-0.356977	0.176451	-2.02309	0.0430638	0.738823		Mmp17	4763.44	-0.0365069	0.0636982	-0.573123	0.566562	0.999985		Mmp17	3246.13	-0.08656	0.140236	-0.617243	0.537074	0.988795		Mmp17	942.991	0.295809	0.0827278	3.57569	0.000349312	0.0974117		Mmp17	2631.36	0.0582447	0.0762217	0.764148	0.444779	0.999997		Mmp17	1183.48	-0.0564751	0.0952712	-0.592782	0.553327	0.999256		Mmp17	512.271	-0.00318129	0.145477	-0.0218681	0.982553	NA		Mmp17	5983.59	-0.055785	0.045633	-1.22247	0.22153	0.999989
Mmp19	28.5199	-0.250216	0.378904	-0.660368	0.509018	NA		Mmp19	3.1058	0.27461	1.40681	0.1952	0.845237	NA		Mmp19	4.93436	-3.36275	1.39451	-2.41143	0.0158903	0.444967		Mmp19	10.7895	-0.731728	1.73937	-0.420686	0.673985	NA		Mmp19	6.8395	-0.287619	0.843652	-0.340922	0.733162	0.999985		Mmp19	4.80398	-1.74224	3.29547	-0.528678	0.597029	NA		Mmp19	3.29678	-1.45004	1.17679	-1.2322	0.217873	0.999981		Mmp19	2.75658	0.568818	1.41603	0.401698	0.687906	0.999997		Mmp19	13.5796	0.753074	0.790837	0.95225	0.34097	0.999256		Mmp19	186.044	0.379692	0.18804	2.01921	0.0434654	NA		Mmp19	3.29937	0.568366	1.25966	0.451205	0.651841	0.999989
Mmp2	48.6602	-0.0195885	0.292374	-0.0669982	0.946583	NA		Mmp2	28.9849	0.0435796	0.471883	0.0923525	0.926418	NA		Mmp2	45.131	-0.222211	0.383708	-0.579114	0.562512	0.999957		Mmp2	183.058	0.127952	0.417966	0.30613	0.759505	0.999801		Mmp2	41.0415	0.124433	0.323011	0.385228	0.700068	0.999985		Mmp2	95.0804	-0.290535	0.523923	-0.554538	0.57921	0.990678		Mmp2	46.4424	-0.0659164	0.336711	-0.195766	0.844793	0.999981		Mmp2	27.6886	0.456505	0.389957	1.17066	0.241737	0.999997		Mmp2	94.8086	0.136739	0.263406	0.519118	0.603678	0.999256		Mmp2	76.6778	-0.00225736	0.285091	-0.00791805	0.993682	NA		Mmp2	39.0616	-0.0605739	0.30081	-0.201369	0.84041	0.999989
Mmp20	0	NA	NA	NA	NA	NA		Mmp20	0	NA	NA	NA	NA	NA		Mmp20	0	NA	NA	NA	NA	NA		Mmp20	0.983467	-1.82143	3.70131	-0.492104	0.622646	NA		Mmp20	0.0969787	0.345902	3.16047	0.109447	0.912848	NA		Mmp20	0	NA	NA	NA	NA	NA		Mmp20	0	NA	NA	NA	NA	NA		Mmp20	0	NA	NA	NA	NA	NA		Mmp20	0.308957	0.245283	3.19316	0.0768151	0.938771	NA		Mmp20	0.107091	0.585	3.18599	0.183617	0.854314	NA		Mmp20	0.0683059	0.551641	3.14379	0.17547	0.86071	NA
Mmp21	2.5814	-0.629972	1.18854	-0.53004	0.596084	NA		Mmp21	3.9178	1.06089	1.20383	0.881258	0.378178	NA		Mmp21	0.762305	0.160401	3.211	0.0499536	0.960159	0.999957		Mmp21	0.610249	-2.11509	3.68931	-0.573303	0.566439	NA		Mmp21	3.39349	0.547198	1.00795	0.542882	0.587211	0.999985		Mmp21	0.995922	-3.07779	3.33112	-0.923951	0.355512	NA		Mmp21	0.762104	1.22308	3.11398	0.392769	0.69449	0.999981		Mmp21	2.66934	0.432803	1.22189	0.354209	0.723182	0.999997		Mmp21	0.453468	-0.479483	3.17637	-0.150953	0.880013	NA		Mmp21	2.04263	-0.4795	1.6754	-0.286201	0.774725	NA		Mmp21	1.98618	0.798873	1.45596	0.548691	0.583217	0.999989
Mmp23	22.9454	0.647002	0.446903	1.44775	0.147688	NA		Mmp23	11.8611	-0.000732982	0.797681	-0.000918891	0.999267	NA		Mmp23	23.9112	-0.664978	0.530841	-1.25269	0.210319	0.999957		Mmp23	41.0537	-0.76711	0.83707	-0.916422	0.359445	0.999801		Mmp23	14.9869	0.3864	0.545228	0.708694	0.478514	0.999985		Mmp23	47.3179	-0.464285	0.604382	-0.768197	0.44237	0.988795		Mmp23	20.9475	-0.00159802	0.428228	-0.00373171	0.997023	0.999981		Mmp23	7.68998	0.294254	0.831196	0.354013	0.723329	0.999997		Mmp23	30.1811	0.902038	0.454457	1.98487	0.047159	0.849547		Mmp23	38.2934	0.0801741	0.404131	0.198386	0.842743	NA		Mmp23	16.5038	0.394999	0.52795	0.748174	0.454355	0.999989
Mmp24	1061.69	-0.0998977	0.0675833	-1.47814	0.13937	0.501746		Mmp24	410.048	0.0566042	0.13234	0.427719	0.668855	0.993553		Mmp24	481.797	0.0504665	0.130355	0.387147	0.698647	0.999957		Mmp24	1256.81	-0.106666	0.174895	-0.609885	0.541938	0.999801		Mmp24	1008.26	-0.0130317	0.0848835	-0.153525	0.877984	0.999985		Mmp24	1905.2	0.123269	0.0951507	1.29551	0.195143	0.906147		Mmp24	591.082	0.0256456	0.11021	0.232698	0.815996	0.999981		Mmp24	586.165	0.00971744	0.105566	0.0920512	0.926657	0.999997		Mmp24	962.673	-0.00943717	0.0947215	-0.0996307	0.920638	0.999256		Mmp24	2708.36	-0.0911909	0.0578208	-1.57713	0.114766	0.605012		Mmp24	1062.2	0.0249365	0.0616183	0.404693	0.685703	0.999989
Mmp25	4.25449	-1.6286	1.18421	-1.37526	0.16905	NA		Mmp25	2.71985	-1.25307	1.97529	-0.634371	0.525839	NA		Mmp25	4.52557	0.708571	1.63986	0.432092	0.665674	0.999957		Mmp25	18.3193	-0.37419	1.19922	-0.312029	0.755019	0.999801		Mmp25	6.26263	-2.28296	1.08294	-2.10811	0.0350214	0.673346		Mmp25	0.621629	-2.34733	3.34746	-0.701228	0.483161	NA		Mmp25	3.56124	-1.35946	1.40155	-0.969968	0.332063	0.999981		Mmp25	3.82734	0.806405	1.6926	0.476429	0.633769	0.999997		Mmp25	12.3712	0.888925	0.840946	1.05705	0.290487	0.999256		Mmp25	11.1293	0.359354	0.992078	0.362223	0.717185	NA		Mmp25	6.82558	0.984877	0.814916	1.20856	0.226831	0.999989
Mmp28	54.8776	-0.400813	0.254507	-1.57486	0.115288	NA		Mmp28	39.2497	0.500771	0.413431	1.21126	0.225797	NA		Mmp28	50.9979	0.143201	0.413388	0.346408	0.729036	0.999957		Mmp28	212.168	0.294113	0.385629	0.762684	0.445652	0.999801		Mmp28	54.3707	-0.136112	0.274514	-0.495831	0.620014	0.999985		Mmp28	201.741	0.117545	0.330763	0.355376	0.722308	0.993408		Mmp28	56.6426	0.0788235	0.327644	0.240577	0.809883	0.999981		Mmp28	38.9839	0.142099	0.349991	0.406008	0.684736	0.999997		Mmp28	115.762	-0.0395849	0.254515	-0.155531	0.876403	0.999256		Mmp28	105.057	0.13762	0.243674	0.564769	0.572231	NA		Mmp28	51.9598	-0.133573	0.270107	-0.49452	0.620939	0.999989
Mmp3	0	NA	NA	NA	NA	NA		Mmp3	0	NA	NA	NA	NA	NA		Mmp3	0.254308	1.24478	3.29192	0.378132	0.705332	NA		Mmp3	0.0986039	0.566084	3.73229	0.151672	0.879446	NA		Mmp3	0.0928253	0.2047	3.1626	0.0647252	0.948393	NA		Mmp3	0	NA	NA	NA	NA	NA		Mmp3	0	NA	NA	NA	NA	NA		Mmp3	0	NA	NA	NA	NA	NA		Mmp3	0.416781	0.4499	3.16748	0.142037	0.88705	NA		Mmp3	0.171639	-0.0377568	3.19409	-0.0118208	0.990569	NA		Mmp3	0	NA	NA	NA	NA	NA
Mmp8	0.272502	0.475531	3.13492	0.151689	0.879433	NA		Mmp8	0	NA	NA	NA	NA	NA		Mmp8	0	NA	NA	NA	NA	NA		Mmp8	0.221483	0.0530547	3.72928	0.0142265	0.988649	NA		Mmp8	0.0889202	-0.685058	3.16057	-0.216752	0.828402	NA		Mmp8	0	NA	NA	NA	NA	NA		Mmp8	0	NA	NA	NA	NA	NA		Mmp8	0	NA	NA	NA	NA	NA		Mmp8	0.201192	-0.985151	3.1865	-0.309164	0.757197	NA		Mmp8	1.19043	1.08031	2.80977	0.384485	0.700619	NA		Mmp8	0	NA	NA	NA	NA	NA
Mmp9	27.119	-0.398881	0.458434	-0.870095	0.384249	NA		Mmp9	12.2355	-1.32563	0.802119	-1.65266	0.0983998	NA		Mmp9	33.9553	-0.287572	0.450301	-0.63862	0.52307	0.999957		Mmp9	100.279	0.176795	0.556221	0.31785	0.750599	0.999801		Mmp9	23.1977	-0.272676	0.52053	-0.523844	0.600387	0.999985		Mmp9	126.639	-0.481164	0.504789	-0.953198	0.34049	0.976066		Mmp9	27.0061	0.300697	0.554275	0.542505	0.58747	0.999981		Mmp9	16.2014	-0.114827	0.538957	-0.213054	0.831285	0.999997		Mmp9	92.9488	-0.252329	0.279024	-0.904327	0.365822	0.999256		Mmp9	43.1007	0.0719807	0.401348	0.179347	0.857665	NA		Mmp9	16.7456	-0.241548	0.50228	-0.480903	0.630586	0.999989
Mmrn1	0.298315	-0.950218	3.1375	-0.302859	0.761998	NA		Mmrn1	0.194567	-0.393207	3.26515	-0.120425	0.904146	NA		Mmrn1	0.182126	0.890909	3.29986	0.269984	0.787172	NA		Mmrn1	0	NA	NA	NA	NA	NA		Mmrn1	0	NA	NA	NA	NA	NA		Mmrn1	2.11744	-2.70306	3.36711	-0.802783	0.4221	NA		Mmrn1	0	NA	NA	NA	NA	NA		Mmrn1	0.1882	-0.943288	3.4764	-0.271341	0.786129	0.999997		Mmrn1	0	NA	NA	NA	NA	NA		Mmrn1	0.225548	-0.751659	3.17716	-0.236582	0.812981	NA		Mmrn1	0	NA	NA	NA	NA	NA
Mmrn2	96.8127	-0.197203	0.223797	-0.881171	0.378225	NA		Mmrn2	45.3436	-0.0879726	0.37607	-0.233927	0.815042	NA		Mmrn2	54.6905	0.104622	0.357149	0.292937	0.76957	0.999957		Mmrn2	310.348	0.170821	0.322242	0.530102	0.596041	0.999801		Mmrn2	88.1856	0.217045	0.24323	0.892345	0.372208	0.999985		Mmrn2	211.471	0.118905	0.304358	0.390673	0.696039	0.993408		Mmrn2	71.3503	-0.0116066	0.223302	-0.0519772	0.958547	0.999981		Mmrn2	46.9961	0.335705	0.329116	1.02002	0.307719	0.999997		Mmrn2	223.385	0.00844101	0.172292	0.0489925	0.960925	0.999256		Mmrn2	123.974	0.17108	0.231372	0.739417	0.459654	NA		Mmrn2	73.876	-0.0219353	0.230147	-0.0953101	0.924069	0.999989
Mms19	835.323	0.0461407	0.099223	0.46502	0.641917	0.890831		Mms19	574.549	-0.104359	0.136998	-0.76176	0.446203	0.966773		Mms19	535.495	-0.152825	0.129804	-1.17735	0.239057	0.999957		Mms19	1185.51	-0.0632976	0.178207	-0.355191	0.722446	0.999801		Mms19	748.994	-0.00960259	0.109294	-0.0878599	0.929988	0.999985		Mms19	2101.64	-0.278227	0.116506	-2.3881	0.0169359	0.434102		Mms19	595.413	0.151821	0.0919324	1.65144	0.0986489	0.999981		Mms19	527.04	0.0915707	0.158194	0.578849	0.562691	0.999997		Mms19	1013.12	0.146329	0.12111	1.20824	0.226957	0.999256		Mms19	1793.55	-0.119075	0.0942937	-1.26281	0.206658	NA		Mms19	861.566	-0.0456062	0.0754651	-0.604335	0.545621	0.999989
Mms22l	25.2466	0.233003	0.434868	0.535803	0.592095	NA		Mms22l	19.9641	-0.502354	0.553212	-0.908069	0.363842	NA		Mms22l	24.392	-0.867842	0.632168	-1.3728	0.169814	0.999957		Mms22l	45.9064	-0.944134	0.812917	-1.16142	0.245473	0.999801		Mms22l	31.6766	-0.317779	0.389803	-0.815229	0.414941	0.999985		Mms22l	52.7981	-1.20452	0.810656	-1.48586	0.137317	0.844735		Mms22l	16.0422	-0.274558	0.50241	-0.546481	0.584735	0.999981		Mms22l	18.3276	0.123223	0.511842	0.240745	0.809753	0.999997		Mms22l	44.0195	0.095587	0.369449	0.258728	0.795845	0.999256		Mms22l	42.0829	-0.432077	0.404901	-1.06712	0.285919	NA		Mms22l	33.0131	-0.209269	0.359026	-0.582881	0.559973	0.999989
Mn1	594.262	-0.288865	0.129629	-2.22839	0.0258544	0.201081		Mn1	609.611	-0.107837	0.126323	-0.853659	0.393294	0.94835		Mn1	333.103	0.632759	0.181033	3.49527	0.000473577	0.0397344		Mn1	559.672	-0.453901	0.264405	-1.71669	0.0860367	0.999801		Mn1	567.323	-0.350795	0.128015	-2.74027	0.00613892	0.312239		Mn1	1724.91	0.0858421	0.10199	0.841675	0.39997	0.988795		Mn1	247.665	-0.0173329	0.224606	-0.0771703	0.938488	0.999981		Mn1	403.003	0.145892	0.173907	0.838904	0.401523	0.999997		Mn1	815.883	0.0384158	0.123359	0.311415	0.755485	0.999256		Mn1	375.342	-0.270097	0.13641	-1.98004	0.0476989	NA		Mn1	921.837	-0.0226199	0.120719	-0.187377	0.851365	0.999989
Mnat1	278.954	0.261324	0.124207	2.10394	0.0353836	0.24027		Mnat1	133.005	0.209123	0.223242	0.936756	0.348884	NA		Mnat1	146.681	-0.0312802	0.244518	-0.127926	0.898207	0.999957		Mnat1	435.903	-0.130489	0.277138	-0.470847	0.63775	0.999801		Mnat1	228.907	0.183458	0.141993	1.29202	0.196349	0.999985		Mnat1	447.327	0.0817567	0.230473	0.354734	0.722789	0.993408		Mnat1	199.973	-0.0723378	0.154699	-0.467604	0.640068	0.999981		Mnat1	152.868	-0.0936373	0.180936	-0.517515	0.604797	0.999997		Mnat1	341.105	-0.000223316	0.135164	-0.00165218	0.998682	0.999737		Mnat1	412.622	-0.0467686	0.132995	-0.351656	0.725096	NA		Mnat1	234.781	-0.0309016	0.135278	-0.228431	0.819311	0.999989
Mnd1	5.78455	-0.516396	0.79944	-0.645948	0.518313	NA		Mnd1	2.68731	0.266466	1.52608	0.174608	0.861388	NA		Mnd1	4.81117	1.09559	1.0685	1.02535	0.305197	0.999957		Mnd1	14.8928	-0.845332	1.42485	-0.59328	0.552994	0.999801		Mnd1	8.30922	-0.238177	0.709068	-0.335902	0.736945	0.999985		Mnd1	12.7663	-1.62645	1.47086	-1.10578	0.268822	0.952222		Mnd1	8.04996	0.195092	0.668039	0.292037	0.770258	0.999981		Mnd1	5.33617	0.894215	0.829443	1.07809	0.280993	0.999997		Mnd1	14.0323	0.253552	0.629065	0.403061	0.686903	0.999256		Mnd1	82.1764	-0.22207	0.295189	-0.752298	0.451872	NA		Mnd1	7.93481	0.0165142	0.67757	0.0243727	0.980555	0.999989
Mnda	2.30206	-0.0860434	1.36909	-0.062847	0.949888	NA		Mnda	0.805449	-1.36471	2.96285	-0.460606	0.645082	NA		Mnda	1.57378	-0.528793	1.83405	-0.28832	0.773102	0.999957		Mnda	6.99724	0.0545839	1.82262	0.0299481	0.976108	NA		Mnda	0.631589	0.61111	3.13182	0.195129	0.845292	0.999985		Mnda	7.7304	-0.836869	1.85356	-0.451492	0.651635	0.993275		Mnda	1.4159	2.13995	2.62942	0.813847	0.415733	0.999981		Mnda	1.51824	1.45687	2.11767	0.687958	0.491479	0.999997		Mnda	7.44871	-0.946194	0.850486	-1.11253	0.265909	0.999256		Mnda	10.7587	0.196828	0.772325	0.254851	0.798838	NA		Mnda	1.51429	-0.822021	2.41922	-0.339788	0.734016	0.999989
Mndal	84.8733	0.713107	0.286319	2.4906	0.0127527	NA		Mndal	10.6412	0.178493	0.783213	0.227898	0.819725	NA		Mndal	13.0044	-0.179914	0.722366	-0.249063	0.803312	0.999957		Mndal	47.2253	0.0470169	0.781804	0.0601391	0.952045	0.999801		Mndal	124.041	0.884205	0.351547	2.51518	0.011897	0.440618		Mndal	31.4733	0.043743	0.785625	0.0556793	0.955597	0.995783		Mndal	12.8575	-0.00945339	0.540648	-0.0174853	0.986049	0.999981		Mndal	59.6306	-0.123368	0.357771	-0.344823	0.730228	0.999997		Mndal	37.7984	-0.448028	0.399548	-1.12134	0.262145	0.999256		Mndal	24.05	-0.267434	0.516955	-0.517325	0.604929	NA		Mndal	10.3795	0.441174	0.597829	0.73796	0.460539	0.999989
Mns1	88.0636	0.171722	0.235523	0.729111	0.465934	NA		Mns1	50.2513	-0.105829	0.394177	-0.268482	0.788328	NA		Mns1	69.7164	0.0686122	0.333883	0.205498	0.837183	0.999957		Mns1	157.012	-0.776151	0.465795	-1.66629	0.095655	0.999801		Mns1	49.9419	0.086572	0.342996	0.2524	0.800732	0.999985		Mns1	158.657	-0.573527	0.635323	-0.902734	0.366667	0.979971		Mns1	183.201	0.156473	0.170024	0.920296	0.357418	0.999981		Mns1	61.2532	0.0957173	0.338851	0.282476	0.777578	0.999997		Mns1	78.2452	0.710953	0.284502	2.49894	0.0124565	0.527218		Mns1	131.256	-0.0275835	0.217844	-0.12662	0.899241	NA		Mns1	42.7759	-0.105285	0.396677	-0.265417	0.790688	0.999989
Mnt	1000.16	-0.293778	0.0998594	-2.94191	0.0032619	0.0564592		Mnt	560.355	-0.21679	0.114675	-1.89048	0.0586942	0.438881		Mnt	725.745	0.0138365	0.16011	0.0864187	0.931134	0.999957		Mnt	1416.91	-0.104276	0.165251	-0.631014	0.528031	0.999801		Mnt	1097.63	-0.157868	0.107847	-1.46381	0.143245	0.95848		Mnt	1895.52	-0.0424457	0.105922	-0.400726	0.688622	0.993408		Mnt	828.392	-0.13289	0.111305	-1.19393	0.232507	0.999981		Mnt	676.266	-0.194629	0.105995	-1.83622	0.0663255	0.999997		Mnt	1137.55	0.129235	0.0972084	1.32946	0.183696	0.999256		Mnt	1402.01	-0.0619803	0.0909816	-0.68124	0.495719	NA		Mnt	1418.06	0.0418447	0.0880224	0.475387	0.634511	0.999989
Moap1	216.952	0.0770842	0.150226	0.513122	0.607866	0.878346		Moap1	161.549	-0.0885562	0.206031	-0.42982	0.667327	NA		Moap1	289.276	0.00127178	0.172197	0.00738564	0.994107	0.999957		Moap1	813.326	-0.242245	0.210116	-1.15291	0.248945	0.999801		Moap1	233.123	0.0941317	0.174504	0.539424	0.589594	0.999985		Moap1	830.629	-0.406384	0.156588	-2.59525	0.00945234	0.341668		Moap1	304.519	0.268105	0.149345	1.79521	0.0726203	0.999981		Moap1	214.644	-0.0648816	0.222189	-0.292011	0.770279	0.999997		Moap1	629.869	-0.0495679	0.104177	-0.475805	0.634213	0.999256		Moap1	431.985	0.0281482	0.141256	0.199271	0.842051	NA		Moap1	369.065	-0.177177	0.108095	-1.6391	0.101193	0.999989
Mob1a	569.165	0.124155	0.0944568	1.31441	0.188709	0.578504		Mob1a	336.956	-0.0178083	0.156973	-0.113449	0.909675	0.999481		Mob1a	361.234	-0.0125542	0.165344	-0.0759277	0.939477	0.999957		Mob1a	1162.79	-0.0535523	0.182102	-0.294079	0.768697	0.999801		Mob1a	512.021	-0.0458384	0.101227	-0.452826	0.650674	0.999985		Mob1a	1094.75	-0.00997302	0.140485	-0.0709902	0.943406	0.993652		Mob1a	445.679	-0.197839	0.134554	-1.47033	0.141472	0.999981		Mob1a	329.712	-0.151333	0.133482	-1.13373	0.256906	0.999997		Mob1a	932.618	0.0863651	0.0929131	0.929525	0.352617	0.999256		Mob1a	1133.74	0.00252162	0.0873033	0.0288834	0.976958	NA		Mob1a	513.966	0.00603384	0.0950013	0.0635133	0.949358	0.999989
Mob1b	755.873	0.0863209	0.0771371	1.11906	0.263115	0.662753		Mob1b	424.72	-0.0664675	0.137874	-0.482089	0.629743	0.993553		Mob1b	457.903	0.235213	0.145179	1.62016	0.105198	0.999957		Mob1b	1009.93	0.186234	0.190396	0.97814	0.328005	0.999801		Mob1b	709.788	-0.076718	0.119624	-0.641327	0.52131	0.999985		Mob1b	1086.74	-0.251705	0.14639	-1.71941	0.0855394	0.745346		Mob1b	426.982	-0.301906	0.180317	-1.67431	0.0940704	0.999981		Mob1b	521.679	-0.0298102	0.0930408	-0.320399	0.748666	0.999997		Mob1b	1082.06	-0.111341	0.124824	-0.891983	0.372402	0.999256		Mob1b	1296.31	0.0847193	0.0758842	1.11643	0.264238	NA		Mob1b	828.625	-0.0945158	0.0765649	-1.23445	0.217034	0.999989
Mob2	240.316	0.0157075	0.135318	0.116078	0.907591	0.97854		Mob2	163.333	-0.106622	0.213468	-0.499476	0.617444	NA		Mob2	208.559	0.0581889	0.194645	0.298949	0.764979	0.999957		Mob2	885.798	0.0659924	0.200948	0.328405	0.742605	0.999801		Mob2	259.956	0.162485	0.149168	1.08927	0.276034	0.999985		Mob2	823.337	0.236774	0.213672	1.10812	0.267811	0.9502		Mob2	277.375	0.0955609	0.128377	0.744378	0.456648	0.999981		Mob2	155.298	-0.0445112	0.229746	-0.193741	0.846379	0.999997		Mob2	585.382	-0.141811	0.109977	-1.28945	0.197241	0.999256		Mob2	522.314	0.117567	0.11418	1.02967	0.303166	NA		Mob2	239.147	0.200708	0.139117	1.44273	0.149097	0.999989
Mob3a	158.698	0.00550453	0.176487	0.0311895	0.975118	NA		Mob3a	134.729	0.0327078	0.215966	0.151449	0.879622	NA		Mob3a	255.476	-0.0689553	0.169534	-0.406735	0.684203	0.999957		Mob3a	757.09	-0.317219	0.215109	-1.47469	0.140296	0.999801		Mob3a	172.606	-0.0592759	0.147732	-0.40124	0.688244	0.999985		Mob3a	1028.74	-0.0556595	0.140493	-0.396172	0.691978	0.993408		Mob3a	365.146	0.0455816	0.107647	0.423437	0.671976	0.999981		Mob3a	119.27	-0.0645985	0.199128	-0.324407	0.74563	0.999997		Mob3a	590.5	0.0754976	0.118195	0.638754	0.522983	0.999256		Mob3a	327.698	-0.163243	0.140979	-1.15793	0.246894	NA		Mob3a	305.296	-0.0468928	0.117578	-0.398822	0.690024	0.999989
Mob3b	114.024	0.175175	0.184674	0.948562	0.342843	NA		Mob3b	104.095	0.189297	0.256533	0.737903	0.460573	NA		Mob3b	69.9923	0.223143	0.396323	0.563032	0.573413	0.999957		Mob3b	504.64	0.735204	0.259039	2.8382	0.00453688	0.186049		Mob3b	71.3192	0.0967887	0.251589	0.384709	0.700453	0.999985		Mob3b	474.318	-0.067534	0.25959	-0.260156	0.794743	0.993408		Mob3b	165.336	-0.18394	0.221672	-0.829782	0.406662	0.999981		Mob3b	54.6986	-0.0405323	0.321979	-0.125885	0.899823	0.999997		Mob3b	619.484	0.211079	0.130601	1.61622	0.106047	0.999256		Mob3b	292.342	0.0097031	0.164727	0.0589041	0.953029	NA		Mob3b	130.841	-0.0569076	0.198591	-0.286557	0.774452	0.999989
Mob3c	102.076	0.3253	0.236952	1.37285	0.169799	NA		Mob3c	68.2482	0.0348445	0.333341	0.104531	0.916748	NA		Mob3c	85.991	-0.293668	0.289777	-1.01343	0.310856	0.999957		Mob3c	265.313	0.0215439	0.36602	0.0588599	0.953064	0.999801		Mob3c	107.186	0.0517858	0.216997	0.238647	0.811379	0.999985		Mob3c	204.872	0.135817	0.468539	0.289873	0.771914	0.993408		Mob3c	85.7257	-0.188353	0.257962	-0.730159	0.465293	0.999981		Mob3c	66.563	-0.321127	0.315888	-1.01659	0.309351	0.999997		Mob3c	152.99	-0.158675	0.24183	-0.656143	0.511732	0.999256		Mob3c	274.814	-0.00185245	0.215005	-0.00861584	0.993126	NA		Mob3c	76.6826	-0.204283	0.245275	-0.832876	0.404915	0.999989
Mob4	1115.39	0.0198086	0.0800934	0.247319	0.804661	0.951912		Mob4	732.088	-0.0344712	0.109396	-0.315103	0.752683	0.999481		Mob4	1014.51	0.0568647	0.0913305	0.622625	0.533531	0.999957		Mob4	2451.06	-0.0125806	0.140852	-0.089318	0.928829	0.999801		Mob4	1167.07	0.0645792	0.076276	0.846652	0.397189	0.999985		Mob4	2500.27	0.189986	0.0973189	1.9522	0.050915	0.634321		Mob4	1003.14	-0.193027	0.143472	-1.3454	0.178496	0.999981		Mob4	931.747	0.00557038	0.0889804	0.0626024	0.950083	0.999997		Mob4	2551.23	-0.14372	0.0705452	-2.03727	0.0416227	0.814098		Mob4	1882.42	0.0700654	0.0827296	0.84692	0.39704	NA		Mob4	1295.56	0.0117561	0.0738926	0.159097	0.873593	0.999989
Mobp	10778.5	0.204231	0.15023	1.35946	0.174002	0.557736		Mobp	16447.4	0.524973	0.2466	2.12884	0.0332672	0.314612		Mobp	9631.1	-0.1515	0.0765517	-1.97906	0.0478098	0.800791		Mobp	58585.4	0.651258	0.089101	7.30922	2.687e-13	5.80853e-10		Mobp	5311.62	0.230873	0.2469	0.935089	0.349742	0.999985		Mobp	48365.5	0.119853	0.24938	0.480603	0.630799	0.993275		Mobp	18632.9	-0.00518427	0.268329	-0.0193206	0.984585	0.999981		Mobp	4745.6	0.145388	0.101823	1.42785	0.153336	0.999997		Mobp	75449.4	-0.0724496	0.0669189	-1.08265	0.278965	0.999256		Mobp	10308.7	-0.100244	0.0690614	-1.45153	0.146633	0.65255		Mobp	17257.5	0.222015	0.152483	1.456	0.145391	0.999989
Mocos	45.8702	0.313053	0.297453	1.05245	0.292595	NA		Mocos	19.1374	0.022482	0.574777	0.0391143	0.968799	NA		Mocos	16.7469	0.628176	0.700089	0.89728	0.369569	0.999957		Mocos	67.2714	0.00710243	0.671502	0.0105769	0.991561	0.999801		Mocos	37.8853	0.241962	0.352354	0.686701	0.492271	0.999985		Mocos	50.1532	-0.93933	0.580017	-1.61949	0.105342	0.795062		Mocos	19.1578	-0.392626	0.61376	-0.639707	0.522363	0.999981		Mocos	25.827	0.334535	0.437508	0.764639	0.444486	0.999997		Mocos	46.6837	-0.0504936	0.350829	-0.143926	0.885559	0.999256		Mocos	129.866	0.0450378	0.232314	0.193866	0.846281	NA		Mocos	38.9107	0.122395	0.357586	0.342282	0.732139	0.999989
Mocs1	129.944	-0.241559	0.188286	-1.28294	0.199514	NA		Mocs1	100.26	-0.0228636	0.291439	-0.0784507	0.93747	NA		Mocs1	129.513	-0.0798108	0.29694	-0.268778	0.788101	0.999957		Mocs1	361.219	-0.0782677	0.300327	-0.260608	0.794395	0.999801		Mocs1	156.848	-0.218153	0.17308	-1.26042	0.207518	0.999985		Mocs1	422.307	-0.278721	0.268106	-1.03959	0.298529	0.9636		Mocs1	138.709	-0.00794192	0.194831	-0.0407631	0.967485	0.999981		Mocs1	109.265	-0.278884	0.225944	-1.23431	0.217089	0.999997		Mocs1	283.631	-0.106631	0.181867	-0.586313	0.557665	0.999256		Mocs1	257.687	-0.0753427	0.159501	-0.472365	0.636666	NA		Mocs1	155.137	0.142822	0.161922	0.882045	0.377753	0.999989
Mocs2	681.617	0.0783795	0.0755422	1.03756	0.299475	0.698621		Mocs2	367.415	0.140178	0.141971	0.987367	0.323463	0.909615		Mocs2	460.398	-0.0293986	0.128697	-0.228433	0.81931	0.999957		Mocs2	1642.33	-0.0813597	0.157307	-0.517202	0.605015	0.999801		Mocs2	711.931	0.09783	0.0936073	1.04511	0.295972	0.999985		Mocs2	1538.67	0.00854156	0.110523	0.0772833	0.938398	0.993408		Mocs2	666.884	-0.0248777	0.104468	-0.238138	0.811774	0.999981		Mocs2	440.058	-0.0246311	0.106963	-0.230277	0.817877	0.999997		Mocs2	1305.85	-0.0759954	0.0888815	-0.855019	0.392541	0.999256		Mocs2	1102.66	0.0440721	0.086861	0.507386	0.611884	NA		Mocs2	748.449	0.0390632	0.0771903	0.506064	0.612812	0.999989
Mocs3	225.269	-0.0856766	0.128723	-0.665591	0.505672	0.836318		Mocs3	125.998	0.0187964	0.22531	0.0834247	0.933514	NA		Mocs3	151.046	-0.00539911	0.217813	-0.0247878	0.980224	0.999957		Mocs3	390.632	-0.0367387	0.289289	-0.126997	0.898943	0.999801		Mocs3	234.324	-0.223714	0.1482	-1.50954	0.131161	0.95603		Mocs3	467.656	0.0351683	0.203417	0.172888	0.86274	0.993408		Mocs3	166.285	0.0121303	0.149897	0.0809245	0.935502	0.999981		Mocs3	145.353	-0.0688087	0.171286	-0.401719	0.687891	0.999997		Mocs3	281.917	0.0473423	0.150937	0.313656	0.753783	0.999256		Mocs3	307.867	-0.00960385	0.144329	-0.0665413	0.946947	NA		Mocs3	254.716	-0.124645	0.135629	-0.91901	0.35809	0.999989
Mog	786.252	0.115689	0.0976808	1.18436	0.23627	0.631293		Mog	1059.47	0.481479	0.253191	1.90164	0.0572179	0.434595		Mog	644.368	-0.0959193	0.136261	-0.70394	0.48147	0.999957		Mog	4635.84	0.666143	0.110867	6.00847	1.87286e-09	1.09e-06		Mog	413.242	0.257639	0.191835	1.34302	0.179265	0.999985		Mog	3723.44	0.198814	0.174412	1.13991	0.254324	0.947344		Mog	1237.42	-0.0429095	0.190079	-0.225746	0.821399	0.999981		Mog	332.61	0.135968	0.1588	0.856225	0.391873	0.999997		Mog	4905.03	-0.147143	0.0582122	-2.52769	0.0114814	0.510802		Mog	760.051	-0.150353	0.110578	-1.3597	0.173923	NA		Mog	1118.3	0.1677	0.109957	1.52514	0.127225	0.999989
Mogat1	2.89085	-1.7874	1.8984	-0.941528	0.346434	NA		Mogat1	1.66066	-0.758158	2.10254	-0.360591	0.718405	NA		Mogat1	7.80105	-0.352336	0.891417	-0.395254	0.692656	0.999957		Mogat1	17.4548	0.373981	1.22299	0.305793	0.759762	0.999801		Mogat1	1.77965	1.53687	2.06865	0.742935	0.457521	0.999985		Mogat1	9.89042	-1.28136	1.27232	-1.00711	0.313883	0.972691		Mogat1	5.34719	0.521104	0.880777	0.591641	0.554091	0.999981		Mogat1	2.07361	-1.29322	1.684	-0.767948	0.442518	0.999997		Mogat1	13.2864	-0.335568	0.727695	-0.461139	0.644699	0.999256		Mogat1	4.2323	0.561237	1.21608	0.461513	0.64443	NA		Mogat1	2.48844	-1.2413	1.59314	-0.779153	0.43589	0.999989
Mogat2	0	NA	NA	NA	NA	NA		Mogat2	0	NA	NA	NA	NA	NA		Mogat2	0.627898	-0.735127	3.29129	-0.223355	0.823259	0.999957		Mogat2	0	NA	NA	NA	NA	NA		Mogat2	0	NA	NA	NA	NA	NA		Mogat2	1.74633	0.810236	3.31435	0.244463	0.806872	NA		Mogat2	1.39926	-1.62075	2.82344	-0.574034	0.565945	0.999981		Mogat2	0	NA	NA	NA	NA	NA		Mogat2	0.0904476	0.440127	3.20708	0.137236	0.890844	NA		Mogat2	0	NA	NA	NA	NA	NA		Mogat2	0	NA	NA	NA	NA	NA
Mogs	434.639	-0.0992369	0.105928	-0.93683	0.348846	0.740995		Mogs	251.733	-0.0169332	0.163654	-0.10347	0.91759	0.999481		Mogs	350.189	-0.173302	0.15859	-1.09277	0.274497	0.999957		Mogs	909.242	-0.110787	0.201718	-0.54922	0.582854	0.999801		Mogs	462.343	-0.0650114	0.109332	-0.594624	0.552095	0.999985		Mogs	994.852	-0.094772	0.165349	-0.573163	0.566534	0.990562		Mogs	410.626	0.0200848	0.124749	0.161002	0.872092	0.999981		Mogs	336.427	-0.0983124	0.126056	-0.779913	0.435442	0.999997		Mogs	707.37	0.0801799	0.100497	0.797837	0.424965	0.999256		Mogs	866.576	-0.111167	0.0944261	-1.1773	0.239077	NA		Mogs	565.479	0.0773509	0.0958286	0.807179	0.419563	0.999989
Mok	122.497	0.236184	0.178458	1.32347	0.185679	NA		Mok	171.814	-0.176479	0.200071	-0.882085	0.377731	0.937853		Mok	126.229	0.30241	0.244864	1.23501	0.216826	0.999957		Mok	208.304	0.0012681	0.391427	0.00323968	0.997415	0.999801		Mok	134.622	0.0670296	0.177263	0.378137	0.705328	0.999985		Mok	254.443	0.198162	0.286403	0.691898	0.489001	0.988795		Mok	144.004	0.183204	0.191646	0.955951	0.339097	0.999981		Mok	154.553	0.26305	0.167015	1.57501	0.115255	0.999997		Mok	171.852	0.112202	0.217627	0.51557	0.606155	0.999256		Mok	320.278	-0.0677983	0.142108	-0.47709	0.633298	NA		Mok	170.206	0.079078	0.163458	0.483782	0.628541	0.999989
Mon1a	363.065	-0.103717	0.11074	-0.936582	0.348974	0.740995		Mon1a	206.095	0.00775805	0.177869	0.0436167	0.96521	0.999866		Mon1a	244.209	0.167558	0.191459	0.875163	0.381485	0.999957		Mon1a	1011.86	-0.080183	0.189422	-0.423304	0.672074	0.999801		Mon1a	421.174	-0.0364372	0.0968641	-0.376168	0.706792	0.999985		Mon1a	917.044	0.0208012	0.159525	0.130395	0.896254	0.993408		Mon1a	320.964	0.0295259	0.128341	0.230059	0.818046	0.999981		Mon1a	241.599	-0.045983	0.133265	-0.34505	0.730057	0.999997		Mon1a	573.211	0.061441	0.115052	0.534028	0.593322	0.999256		Mon1a	688.956	-0.0140647	0.0978206	-0.143781	0.885674	NA		Mon1a	469.017	0.0234519	0.0880874	0.266234	0.790059	0.999989
Mon1b	807.441	-0.104434	0.0715457	-1.45968	0.144377	0.511133		Mon1b	465.112	0.159165	0.121505	1.30994	0.190215	0.751521		Mon1b	579.304	-0.0734141	0.117149	-0.626675	0.530872	0.999957		Mon1b	1844.26	0.0269098	0.150507	0.178794	0.858099	0.999801		Mon1b	871.76	-0.0764616	0.0878318	-0.870546	0.384002	0.999985		Mon1b	1634.34	0.00429025	0.107972	0.0397349	0.968304	0.996277		Mon1b	756.262	-0.17153	0.0814878	-2.10498	0.0352931	0.928818		Mon1b	570.512	-0.0312429	0.0943169	-0.331254	0.740453	0.999997		Mon1b	1340.25	0.00589753	0.0747433	0.0789038	0.937109	0.999256		Mon1b	1400.86	-0.0803031	0.0737475	-1.08889	0.276201	NA		Mon1b	935.444	-0.0228271	0.0677687	-0.336838	0.736239	0.999989
Mon2	1732.24	-6.69837e-05	0.0581656	-0.0011516	0.999081	0.999514		Mon2	1007.69	0.0169158	0.0933363	0.181235	0.856183	0.999481		Mon2	1240.62	-0.0730168	0.0993466	-0.73497	0.462358	0.999957		Mon2	2751.01	0.13211	0.131671	1.00334	0.315698	0.999801		Mon2	1572.57	-0.0574842	0.106921	-0.537633	0.59083	0.999985		Mon2	2836.95	-0.136727	0.0839222	-1.62922	0.103267	0.79071		Mon2	1384.11	-0.138586	0.0894518	-1.54928	0.121315	0.999981		Mon2	996.794	0.0995565	0.0918858	1.08348	0.278595	0.999997		Mon2	2617.3	-0.074084	0.0584461	-1.26756	0.204954	0.999256		Mon2	2299.08	-0.09326	0.078982	-1.18078	0.237692	0.746064		Mon2	1758.78	0.0448373	0.073626	0.608988	0.542533	0.999989
Morc1	0.555803	-0.779746	3.11189	-0.25057	0.802146	NA		Morc1	0.0820775	0.742105	3.25579	0.227934	0.819698	NA		Morc1	0.410985	-1.47243	3.28242	-0.44858	0.653734	NA		Morc1	0.114338	0.707634	3.72774	0.189829	0.849443	NA		Morc1	3.41099	0.861004	1.12611	0.764583	0.44452	0.999985		Morc1	2.3036	0.919562	3.43975	0.267334	0.789212	NA		Morc1	0.845431	7.45944	3.10908	2.39924	0.0164289	0.763583		Morc1	0.080726	-0.694491	3.47501	-0.199853	0.841595	0.999997		Morc1	1.51516	-1.36408	1.78745	-0.763143	0.445378	NA		Morc1	0.63242	0.815334	3.11648	0.26162	0.793614	NA		Morc1	0.3788	0.0697536	3.12001	0.0223568	0.982163	0.999989
Morc2a	990.365	0.0272194	0.0888624	0.30631	0.759369	0.939951		Morc2a	703.526	-0.046762	0.104222	-0.448676	0.653665	0.993553		Morc2a	848.957	0.0262604	0.100589	0.261067	0.794041	0.999957		Morc2a	1541.67	0.0611263	0.160447	0.380975	0.703221	0.999801		Morc2a	975.76	0.117643	0.0973596	1.20834	0.226917	0.999985		Morc2a	1590.45	-0.253621	0.142873	-1.77514	0.075874	0.721803		Morc2a	865.371	0.176434	0.103586	1.70326	0.0885199	0.999981		Morc2a	767.806	-0.00356725	0.113162	-0.0315235	0.974852	0.999997		Morc2a	1421.72	0.0735011	0.0877673	0.837454	0.402337	0.999256		Morc2a	1985.53	0.0157255	0.0614867	0.255754	0.798141	NA		Morc2a	1149.41	-0.0756499	0.0624317	-1.21172	0.225618	0.999989
Morc2b	39.7614	0.259957	0.305914	0.849773	0.395451	NA		Morc2b	26.0501	0.000945588	0.494872	0.00191077	0.998475	NA		Morc2b	21.3736	-0.0900745	0.562954	-0.160003	0.872879	0.999957		Morc2b	47.5146	-0.38747	0.779157	-0.497294	0.618982	0.999801		Morc2b	30.1856	0.0959221	0.346903	0.27651	0.782157	0.999985		Morc2b	44.1975	-0.958596	0.602564	-1.59086	0.11164	0.803936		Morc2b	9.1788	-0.0576414	0.66211	-0.0870572	0.930626	0.999981		Morc2b	26.6332	0.246928	0.421527	0.585795	0.558013	0.999997		Morc2b	35.6034	-0.188483	0.488265	-0.386025	0.699478	0.999256		Morc2b	45.1675	0.442961	0.368821	1.20102	0.229744	NA		Morc2b	26.0115	0.119044	0.387092	0.307533	0.758438	0.999989
Morc3	179.031	1.11257	0.822855	1.35209	0.176348	NA		Morc3	141.574	0.354675	1.01453	0.349595	0.726642	NA		Morc3	182.524	-0.885262	0.368832	-2.40018	0.016387	0.452717		Morc3	501.148	0.0171209	0.25836	0.0662677	0.947165	0.999801		Morc3	202.355	-1.12364	1.04154	-1.07883	0.280662	0.999985		Morc3	447.792	0.502588	1.56742	0.320647	0.748478	0.993408		Morc3	122.42	0.540278	1.43708	0.375957	0.706949	0.999981		Morc3	161.646	0.469136	0.803121	0.584141	0.559125	0.999997		Morc3	352.25	0.511491	0.748446	0.683405	0.494351	0.999256		Morc3	548.652	0.0502074	0.108886	0.461101	0.644726	NA		Morc3	187.466	1.73379	0.854307	2.02947	0.0424106	0.999989
Morc4	117.993	-0.0530793	0.221473	-0.239665	0.81059	NA		Morc4	95.9499	-0.383558	0.27469	-1.39633	0.162614	NA		Morc4	139.866	-0.158191	0.251799	-0.628244	0.529844	0.999957		Morc4	259.682	-0.0759404	0.355612	-0.213549	0.830899	0.999801		Morc4	117.971	-0.0392105	0.179541	-0.218393	0.827123	0.999985		Morc4	295.943	-0.00332542	0.33618	-0.00989177	0.992108	0.998009		Morc4	114.333	0.175746	0.235557	0.746088	0.455614	0.999981		Morc4	86.9089	0.133076	0.218957	0.607775	0.543337	0.999997		Morc4	257.21	0.046027	0.177357	0.259516	0.795237	0.999256		Morc4	350.753	-0.0133925	0.153505	-0.0872448	0.930477	NA		Morc4	111.337	-0.0356389	0.234564	-0.151937	0.879237	0.999989
Morf4l1	6403.52	0.0079783	0.041679	0.191422	0.848195	0.965418		Morf4l1	3934.08	-0.0563379	0.058056	-0.970407	0.331844	0.915572		Morf4l1	5204.44	0.0402222	0.0824752	0.487688	0.625771	0.999957		Morf4l1	20122.6	-0.012315	0.091215	-0.13501	0.892604	0.999801		Morf4l1	6533.8	0.106266	0.059438	1.78784	0.0738016	0.830989		Morf4l1	19279.8	0.0102837	0.0625808	0.164327	0.869473	0.993408		Morf4l1	6668.73	-0.0256313	0.0957836	-0.267596	0.78901	0.999981		Morf4l1	4399.53	-0.0119699	0.0681894	-0.17554	0.860656	0.999997		Morf4l1	15715.2	-0.0913099	0.0540406	-1.68965	0.0910944	0.978964		Morf4l1	13648.8	0.0698001	0.0441472	1.58108	0.11386	0.604281		Morf4l1	7798.38	-0.00956806	0.0379077	-0.252404	0.800729	0.999989
Morf4l2	3880.95	0.0707427	0.0575578	1.22907	0.219045	0.61657		Morf4l2	2311.78	-0.140142	0.0692356	-2.02413	0.042957	0.370113		Morf4l2	3468.47	-0.150688	0.086069	-1.75078	0.0799837	0.990126		Morf4l2	6309.87	-0.169328	0.103669	-1.63335	0.102396	0.999801		Morf4l2	4411.1	0.0642618	0.0686779	0.935698	0.349429	0.999985		Morf4l2	8083.02	-0.0934716	0.0786581	-1.18833	0.234704	0.937598		Morf4l2	4313.92	0.118564	0.0963906	1.23004	0.218683	0.999981		Morf4l2	3474.76	-0.0723205	0.0803638	-0.899914	0.368166	0.999997		Morf4l2	6040.34	-0.0433851	0.0595736	-0.728261	0.466454	0.999256		Morf4l2	6812.26	0.0133038	0.0419281	0.3173	0.751016	0.961974		Morf4l2	5397.2	-0.0230901	0.0383782	-0.601646	0.54741	0.999989
Morn1	104.263	0.246498	0.192159	1.28278	0.19957	NA		Morn1	66.3419	-0.250538	0.31326	-0.799778	0.42384	NA		Morn1	85.9859	-0.0379271	0.31013	-0.122294	0.902666	0.999957		Morn1	169.638	-0.234972	0.430889	-0.545319	0.585534	0.999801		Morn1	93.4333	-0.272186	0.193527	-1.40645	0.159591	0.981456		Morn1	182.397	-0.159431	0.323534	-0.49278	0.622168	0.993275		Morn1	113.42	0.108479	0.225162	0.48178	0.629962	0.999981		Morn1	89.594	-0.211724	0.260586	-0.812491	0.41651	0.999997		Morn1	140.472	0.0828899	0.211745	0.391461	0.695456	0.999256		Morn1	142.79	-0.15973	0.216824	-0.73668	0.461317	NA		Morn1	97.6224	0.0745731	0.207819	0.358836	0.719718	0.999989
Morn2	54.7391	-3.15073	1.20223	-2.62074	0.00877382	NA		Morn2	63.3868	-0.0327586	0.526594	-0.0622085	0.950397	NA		Morn2	88.5433	0.0804395	0.495719	0.162268	0.871095	0.999957		Morn2	249.769	1.03499	0.364832	2.83689	0.00455552	0.186309		Morn2	56.5369	-0.270533	1.11708	-0.242178	0.808642	0.999985		Morn2	176.118	-2.33007	2.09557	-1.11191	0.266179	0.950121		Morn2	65.8405	0.62209	1.36181	0.45681	0.647807	0.999981		Morn2	63.2184	-0.499472	1.03724	-0.481537	0.630135	0.999997		Morn2	180.18	-0.153793	0.260836	-0.589616	0.555448	0.999256		Morn2	56.817	-1.29338	2.21165	-0.584801	0.558682	NA		Morn2	105.632	0.330562	0.703772	0.469701	0.638569	0.999989
Morn3	6.14243	2.09419	1.2086	1.73275	0.0831408	NA		Morn3	0.0739517	-0.632405	3.27096	-0.193339	0.846693	NA		Morn3	4.45211	-0.371039	2.00689	-0.184882	0.853321	0.999957		Morn3	17.842	1.36448	1.82163	0.749041	0.453833	0.999801		Morn3	0.524888	-0.534512	3.14519	-0.169946	0.865053	0.999985		Morn3	29.8765	0.325813	1.92008	0.169687	0.865256	0.993408		Morn3	33.8615	-0.0645133	0.403075	-0.160053	0.872839	0.999981		Morn3	2.30537	-0.386866	2.43791	-0.158688	0.873915	0.999997		Morn3	3.27297	2.49554	1.93954	1.28666	0.198213	NA		Morn3	1.00061	0.958333	3.08154	0.310991	0.755807	NA		Morn3	0.836347	-0.0675991	3.0819	-0.0219342	0.9825	0.999989
Morn4	821.153	-0.0836436	0.0722256	-1.15809	0.246828	0.645781		Morn4	567.803	0.023444	0.118095	0.198519	0.842639	0.999481		Morn4	657.976	0.035406	0.107287	0.330011	0.741391	0.999957		Morn4	1313.96	-0.195096	0.170681	-1.14305	0.253019	0.999801		Morn4	970.38	-0.0122909	0.074792	-0.164334	0.869468	0.999985		Morn4	1977.96	0.0443151	0.100027	0.443032	0.657742	0.993408		Morn4	1091.63	-0.00767393	0.0818249	-0.0937848	0.92528	0.999981		Morn4	673.963	-0.0038444	0.0846356	-0.045423	0.96377	0.999997		Morn4	1272.57	-0.0147597	0.0946457	-0.155947	0.876075	0.999256		Morn4	1884.67	-0.0143273	0.0714116	-0.20063	0.840988	NA		Morn4	1204.39	0.0137406	0.0591254	0.232398	0.816229	0.999989
Morn5	9.4502	0.42639	0.741102	0.575347	0.565057	NA		Morn5	2.80428	-0.514545	1.59829	-0.321934	0.747503	NA		Morn5	5.76887	-0.370873	1.0626	-0.349026	0.72707	0.999957		Morn5	28.1767	0.118443	1.00598	0.117738	0.906275	0.999801		Morn5	7.97317	-0.1852	0.789393	-0.23461	0.814511	0.999985		Morn5	51.0749	0.00277846	0.5537	0.005018	0.995996	0.998334		Morn5	24.5618	-0.24199	0.429233	-0.563772	0.572909	0.999981		Morn5	7.03216	-0.586759	0.749992	-0.782353	0.434007	0.999997		Morn5	12.8581	1.08985	0.691384	1.57633	0.11495	0.999256		Morn5	15.7591	0.282746	0.64947	0.435349	0.663309	NA		Morn5	7.33449	0.3034	0.691511	0.43875	0.660843	0.999989
Mos	0.696621	-2.93158	3.08211	-0.951159	0.341524	NA		Mos	0	NA	NA	NA	NA	NA		Mos	0.0890844	-0.0907458	3.31566	-0.0273688	0.978166	NA		Mos	2.71735	0.490478	3.48432	0.140767	0.888054	NA		Mos	0.431241	-0.806579	3.13115	-0.257598	0.796717	0.999985		Mos	0	NA	NA	NA	NA	NA		Mos	0.327688	1.19354	3.15034	0.378861	0.704791	0.999981		Mos	0.247853	1.72959	3.41383	0.506643	0.612405	0.999997		Mos	3.02878	0.382024	1.67439	0.228157	0.819524	NA		Mos	0.268323	0.576761	3.18517	0.181077	0.856307	NA		Mos	1.71448	0.407925	1.55398	0.262503	0.792934	0.999989
Mospd1	184.049	0.107636	0.144989	0.742374	0.457861	NA		Mospd1	110.985	0.117807	0.248281	0.47449	0.63515	NA		Mospd1	147.367	0.0630969	0.222367	0.283752	0.776601	0.999957		Mospd1	574.47	0.252883	0.243055	1.04044	0.298136	0.999801		Mospd1	186.439	0.0421647	0.159104	0.265014	0.790999	0.999985		Mospd1	492.217	0.0700059	0.175885	0.39802	0.690615	0.993408		Mospd1	159.692	-0.142052	0.211472	-0.67173	0.501755	0.999981		Mospd1	150.135	-0.059472	0.189387	-0.314024	0.753503	0.999997		Mospd1	512.45	-0.103371	0.12079	-0.855788	0.392115	0.999256		Mospd1	414.236	-0.0777719	0.134596	-0.577816	0.563388	NA		Mospd1	192.119	0.0382171	0.143031	0.267195	0.789319	0.999989
Mospd2	244.484	0.105282	0.132515	0.794488	0.426911	0.788378		Mospd2	202.535	0.178435	0.183361	0.97313	0.330488	0.913452		Mospd2	153.661	0.152478	0.211806	0.719894	0.47159	0.999957		Mospd2	464.784	0.20697	0.270948	0.763873	0.444943	0.999801		Mospd2	231.78	-0.0161707	0.143045	-0.113046	0.909994	0.999985		Mospd2	510.833	-0.266356	0.166167	-1.60294	0.108947	0.800027		Mospd2	192.209	-0.0859009	0.171849	-0.499863	0.617172	0.999981		Mospd2	173.497	0.0820969	0.166227	0.493884	0.621388	0.999997		Mospd2	498.128	-0.00654703	0.120058	-0.0545322	0.956511	0.999256		Mospd2	397.731	-0.00241089	0.131192	-0.0183769	0.985338	NA		Mospd2	276.621	0.0959142	0.12238	0.783739	0.433193	0.999989
Mospd3	270.491	-0.104689	0.120772	-0.866829	0.386036	0.766505		Mospd3	187.977	-0.175279	0.182729	-0.959231	0.337442	0.921265		Mospd3	206.094	0.0244076	0.185074	0.13188	0.895079	0.999957		Mospd3	581.826	-0.0647972	0.241233	-0.268608	0.788231	0.999801		Mospd3	272.926	-0.202071	0.12708	-1.5901	0.111811	0.921464		Mospd3	700.853	-0.308428	0.168774	-1.82746	0.0676311	0.69593		Mospd3	274.229	-0.0138206	0.117276	-0.117847	0.906189	0.999981		Mospd3	168.327	-0.226244	0.170615	-1.32605	0.184823	0.999997		Mospd3	378.877	-0.0270675	0.134836	-0.200744	0.840899	0.999256		Mospd3	600.263	-0.0533619	0.112151	-0.475803	0.634214	NA		Mospd3	227.206	0.0453746	0.134088	0.338394	0.735067	0.999989
Mospd4	0.232335	-1.03846	3.14536	-0.330157	0.741282	NA		Mospd4	1.98761	-0.938193	1.75893	-0.533387	0.593766	NA		Mospd4	0.0801786	0.806318	3.3069	0.243829	0.807363	NA		Mospd4	0.114338	0.707634	3.72774	0.189829	0.849443	NA		Mospd4	0.27386	-0.372977	3.16105	-0.117991	0.906074	0.999985		Mospd4	1.18257	-1.03862	3.42146	-0.303562	0.761462	NA		Mospd4	0.360587	-0.365809	3.15407	-0.11598	0.907669	0.999981		Mospd4	0.441095	-1.34453	3.45013	-0.389706	0.696754	0.999997		Mospd4	0.49095	-0.0901428	3.15548	-0.0285671	0.97721	NA		Mospd4	1.22823	-1.12653	2.75884	-0.408336	0.683027	NA		Mospd4	0.160208	0.88413	3.14288	0.281312	0.778471	NA
Mov10	143.86	0.206525	0.157993	1.30718	0.191152	NA		Mov10	140.452	-0.223405	0.213988	-1.04401	0.296481	NA		Mov10	160.384	-0.0549743	0.214503	-0.256287	0.797729	0.999957		Mov10	166.082	-0.33662	0.436694	-0.770838	0.440803	0.999801		Mov10	165.473	-0.0820965	0.195106	-0.420779	0.673917	0.999985		Mov10	311.244	-0.302519	0.301293	-1.00407	0.315346	0.972691		Mov10	145.15	0.343768	0.196409	1.75027	0.0800722	0.999981		Mov10	143.921	0.23938	0.209496	1.14265	0.253183	0.999997		Mov10	148.585	0.056795	0.293319	0.193629	0.846466	0.999256		Mov10	259.927	0.130715	0.169352	0.771854	0.440201	NA		Mov10	147.378	0.145643	0.193982	0.750807	0.452769	0.999989
Mov10l1	0.705682	-1.73552	3.10939	-0.558154	0.576739	NA		Mov10l1	0	NA	NA	NA	NA	NA		Mov10l1	0	NA	NA	NA	NA	NA		Mov10l1	0	NA	NA	NA	NA	NA		Mov10l1	0.273564	-0.479553	3.15502	-0.151997	0.87919	0.999985		Mov10l1	0	NA	NA	NA	NA	NA		Mov10l1	0.679139	1.32517	3.10482	0.426811	0.669517	0.999981		Mov10l1	0.213939	-0.774968	3.47521	-0.222999	0.823537	0.999997		Mov10l1	0	NA	NA	NA	NA	NA		Mov10l1	0.268463	1.53414	3.15449	0.486334	0.62673	NA		Mov10l1	0	NA	NA	NA	NA	NA
Moxd1	146.902	0.0591918	0.167635	0.353099	0.724015	NA		Moxd1	111.111	-0.0899787	0.270801	-0.332269	0.739686	NA		Moxd1	86.9305	0.508914	0.415222	1.22564	0.220333	0.999957		Moxd1	122.561	2.56899	0.881422	2.9146	0.00356144	0.161837		Moxd1	178.107	0.0213377	0.228312	0.0934588	0.925539	0.999985		Moxd1	62.6958	1.42641	0.980665	1.45453	0.145798	0.856506		Moxd1	27.5688	0.509804	0.544379	0.936487	0.349023	0.999981		Moxd1	250.004	-0.276784	0.156566	-1.76784	0.077087	0.999997		Moxd1	19.2623	-0.103985	0.651968	-0.159494	0.873279	0.999256		Moxd1	214.799	0.0303458	0.172229	0.176194	0.860142	NA		Moxd1	248.807	0.210738	0.124995	1.68597	0.0918012	0.999989
Mpc1	1451.32	0.0961971	0.0633406	1.51873	0.128831	0.482936		Mpc1	1021.35	0.0144906	0.0983591	0.147324	0.882876	0.999481		Mpc1	1075.27	0.154298	0.101728	1.51677	0.129324	0.999957		Mpc1	4825.54	0.149009	0.110994	1.3425	0.179433	0.999801		Mpc1	1438.54	0.0345569	0.0785842	0.439743	0.660123	0.999985		Mpc1	3860.85	0.00903836	0.131364	0.0688037	0.945146	0.993652		Mpc1	1249.51	-0.0421179	0.0903992	-0.46591	0.64128	0.999981		Mpc1	1006.98	0.0537355	0.0764588	0.702804	0.482178	0.999997		Mpc1	3416.72	-0.0621214	0.0657751	-0.944452	0.344939	0.999256		Mpc1	3143.59	0.0210693	0.0639252	0.329592	0.741708	0.961302		Mpc1	1678.37	0.0351149	0.0495771	0.708289	0.478766	0.999989
Mpc1-ps	0.775668	-1.25835	3.13213	-0.401754	0.687865	NA		Mpc1-ps	0	NA	NA	NA	NA	NA		Mpc1-ps	0	NA	NA	NA	NA	NA		Mpc1-ps	3.67986	-1.6107	3.71664	-0.433374	0.664743	NA		Mpc1-ps	0	NA	NA	NA	NA	NA		Mpc1-ps	0.28072	-1.29511	3.41217	-0.379558	0.704274	NA		Mpc1-ps	0.986444	1.58017	3.14298	0.502761	0.615133	0.999981		Mpc1-ps	0.40363	-1.32326	3.45707	-0.382769	0.701891	0.999997		Mpc1-ps	0	NA	NA	NA	NA	NA		Mpc1-ps	0.974539	-2.39142	3.12634	-0.764927	0.444315	NA		Mpc1-ps	0	NA	NA	NA	NA	NA
Mpc2	1120.62	0.147019	0.0699184	2.10272	0.0354905	0.240821		Mpc2	521.423	0.160552	0.11626	1.38097	0.167289	0.716009		Mpc2	664.625	0.148969	0.120066	1.24072	0.214708	0.999957		Mpc2	3171.49	-0.0161816	0.126215	-0.128206	0.897986	0.999801		Mpc2	1259.63	0.154662	0.100822	1.53401	0.125027	0.943212		Mpc2	2687.08	-0.011447	0.14594	-0.078436	0.937481	0.993408		Mpc2	724.242	-0.0548516	0.121572	-0.451185	0.651856	0.999981		Mpc2	704.434	-0.0870546	0.116953	-0.744358	0.45666	0.999997		Mpc2	2020.92	-0.0368332	0.0831544	-0.44295	0.657802	0.999256		Mpc2	1900.42	0.0572548	0.0642782	0.890735	0.373072	NA		Mpc2	1091.78	0.00177161	0.0847787	0.0208969	0.983328	0.999989
Mpdu1	479.033	-0.126774	0.0944484	-1.34225	0.179514	0.565037		Mpdu1	303.226	-0.0989692	0.149476	-0.662107	0.507902	0.983872		Mpdu1	351.849	0.0756343	0.150454	0.502708	0.615169	0.999957		Mpdu1	1149.48	-0.034011	0.180559	-0.188365	0.850591	0.999801		Mpdu1	475.437	-0.0374692	0.11211	-0.334219	0.738214	0.999985		Mpdu1	1175.91	0.118392	0.146528	0.807979	0.419102	0.988795		Mpdu1	451.622	-0.0693264	0.105891	-0.654697	0.512663	0.999981		Mpdu1	315.55	0.05813	0.13089	0.444114	0.65696	0.999997		Mpdu1	873.925	-0.117853	0.0990357	-1.19001	0.234044	0.999256		Mpdu1	1337.08	0.0169743	0.0828146	0.204968	0.837597	NA		Mpdu1	524.459	-0.0693694	0.0993357	-0.698333	0.484969	0.999989
Mpdz	1932.61	0.484349	0.0871138	5.55995	2.6985e-08	1.32993e-05		Mpdz	544.222	0.0190435	0.145418	0.130957	0.895809	0.999481		Mpdz	992.674	-0.148368	0.113146	-1.31129	0.189758	0.999957		Mpdz	2183.14	0.107667	0.1403	0.767402	0.442843	0.999801		Mpdz	2361.76	0.217932	0.104102	2.09345	0.0363094	0.678904		Mpdz	3053.83	0.184539	0.194387	0.949339	0.342448	0.976737		Mpdz	1211.63	0.019747	0.0963282	0.204997	0.837575	0.999981		Mpdz	1361.45	-0.214667	0.110058	-1.95049	0.0511179	0.999997		Mpdz	2200.79	-0.0118851	0.0997178	-0.119187	0.905127	0.999256		Mpdz	1406.69	0.0676801	0.0737258	0.917997	0.35862	NA		Mpdz	1967.54	0.138665	0.07739	1.79177	0.0731696	0.999989
Mpeg1	620.411	-0.117091	0.118243	-0.990254	0.32205	0.71836		Mpeg1	337.371	0.190353	0.152393	1.24909	0.211633	0.785572		Mpeg1	312.856	0.221287	0.203934	1.08509	0.27788	0.999957		Mpeg1	676.632	0.451931	0.228817	1.97507	0.0482599	0.786316		Mpeg1	447.403	-0.00189181	0.118272	-0.0159954	0.987238	0.999985		Mpeg1	559.026	-0.00358903	0.196516	-0.0182633	0.985429	0.99748		Mpeg1	387.778	-0.104238	0.136152	-0.765601	0.443914	0.999981		Mpeg1	364.449	-0.124387	0.158135	-0.786583	0.431526	0.999997		Mpeg1	801.698	0.0507582	0.105555	0.480869	0.630609	0.999256		Mpeg1	936.849	0.226103	0.0850171	2.65951	0.0078255	NA		Mpeg1	513.283	-0.0112712	0.0936825	-0.120312	0.904236	0.999989
Mpg	206.942	-0.0110229	0.155364	-0.0709492	0.943438	0.989053		Mpg	169.647	-0.0456336	0.192942	-0.236515	0.813033	NA		Mpg	242.323	0.0259051	0.175995	0.147192	0.88298	0.999957		Mpg	575.22	-0.0654533	0.242633	-0.269763	0.787343	0.999801		Mpg	218.654	0.0289704	0.143343	0.202105	0.839835	0.999985		Mpg	602.674	-0.143881	0.236115	-0.609369	0.54228	0.988795		Mpg	237.105	0.0794098	0.143073	0.555028	0.578875	0.999981		Mpg	164.848	-0.00639369	0.163186	-0.0391804	0.968747	0.999997		Mpg	450.472	-0.0634458	0.127077	-0.49927	0.617589	0.999256		Mpg	413.932	0.0770115	0.128599	0.59885	0.549273	NA		Mpg	250.962	0.0036452	0.132411	0.0275295	0.978037	0.999989
Mphosph10	373.898	0.0785818	0.120366	0.652856	0.513849	0.839957		Mphosph10	165.858	-0.0865399	0.211077	-0.409992	0.681812	NA		Mphosph10	187.897	0.104457	0.19745	0.529031	0.596784	0.999957		Mphosph10	471.788	0.153934	0.267823	0.57476	0.565454	0.999801		Mphosph10	391.809	0.339788	0.0994566	3.41645	0.00063444	0.080714		Mphosph10	410.332	0.0667884	0.176934	0.377476	0.70582	0.993408		Mphosph10	245.933	0.00169272	0.158397	0.0106866	0.991473	0.999981		Mphosph10	271.894	-0.0910831	0.137221	-0.66377	0.506838	0.999997		Mphosph10	450.126	0.0876215	0.136558	0.641641	0.521106	0.999256		Mphosph10	492.716	0.0378907	0.133717	0.283365	0.776897	NA		Mphosph10	328.643	0.0605464	0.106655	0.567684	0.57025	0.999989
Mphosph6	155.457	0.074866	0.155124	0.482621	0.629365	NA		Mphosph6	109.563	0.201227	0.246789	0.81538	0.414855	NA		Mphosph6	117.266	-0.040623	0.26491	-0.153347	0.878125	0.999957		Mphosph6	247.829	0.345059	0.35787	0.964202	0.334945	0.999801		Mphosph6	143.57	0.113706	0.164446	0.69145	0.489283	0.999985		Mphosph6	226.211	0.0543958	0.281393	0.193309	0.846717	0.993408		Mphosph6	140.262	0.0638529	0.177686	0.359359	0.719327	0.999981		Mphosph6	121.494	-0.136855	0.191446	-0.714846	0.474704	0.999997		Mphosph6	272.973	-0.042901	0.160012	-0.268111	0.788614	0.999256		Mphosph6	270.17	0.0491745	0.173441	0.283524	0.776776	NA		Mphosph6	170.893	0.0917208	0.148688	0.616866	0.537323	0.999989
Mphosph8	824.916	0.145126	0.0849834	1.7077	0.0876921	0.392759		Mphosph8	640.461	0.0960657	0.108406	0.886164	0.375529	0.937853		Mphosph8	696.398	0.00668135	0.125575	0.0532062	0.957568	0.999957		Mphosph8	2062.15	0.0388602	0.143158	0.271449	0.786046	0.999801		Mphosph8	934.106	0.0684575	0.0759591	0.901241	0.36746	0.999985		Mphosph8	1856.1	0.180379	0.0914095	1.97331	0.0484603	0.626983		Mphosph8	811.732	0.080692	0.114492	0.704786	0.480944	0.999981		Mphosph8	807.828	0.00240988	0.118699	0.0203025	0.983802	0.999997		Mphosph8	1690.1	0.03834	0.0707477	0.541925	0.58787	0.999256		Mphosph8	1825.27	0.0213876	0.0674113	0.31727	0.751038	NA		Mphosph8	1042.2	0.011402	0.0610598	0.186735	0.851869	0.999989
Mphosph9	527.025	0.34698	0.165186	2.10055	0.0356809	0.241413		Mphosph9	406.73	-0.0230867	0.151654	-0.152233	0.879003	0.999481		Mphosph9	515.488	-0.18832	0.160469	-1.17356	0.240572	0.999957		Mphosph9	872.248	0.138609	0.224949	0.616179	0.537776	0.999801		Mphosph9	522.051	-0.0349238	0.159655	-0.218746	0.826848	0.999985		Mphosph9	1614.34	0.087365	0.206342	0.4234	0.672004	0.993408		Mphosph9	398.39	0.0207277	0.145522	0.142437	0.886735	0.999981		Mphosph9	440.782	-0.176446	0.182102	-0.968945	0.332573	0.999997		Mphosph9	883.68	0.103113	0.132068	0.780753	0.434948	0.999256		Mphosph9	1215.79	-0.136416	0.0930711	-1.46572	0.142725	NA		Mphosph9	643.698	-0.106636	0.110998	-0.960699	0.336704	0.999989
Mpi	732.295	0.0573667	0.0921306	0.622668	0.533503	0.84726		Mpi	392.293	-0.00248094	0.131363	-0.0188861	0.984932	0.999866		Mpi	491.221	-0.000148332	0.151682	-0.000977915	0.99922	0.999957		Mpi	1634.87	-0.128627	0.156819	-0.820228	0.412086	0.999801		Mpi	788.581	-0.0160501	0.0831599	-0.193003	0.846957	0.999985		Mpi	1602.39	-0.0283029	0.122989	-0.230125	0.817995	0.993408		Mpi	590.118	0.0146451	0.124325	0.117796	0.906229	0.999981		Mpi	540.206	-0.043496	0.109387	-0.397635	0.690899	0.999997		Mpi	1214.08	-0.0128785	0.0785721	-0.163907	0.869805	0.999256		Mpi	1170.88	-0.0165793	0.0812051	-0.204166	0.838224	NA		Mpi	834.728	-0.00764354	0.0724304	-0.105529	0.915956	0.999989
Mpl	1.79255	-1.21758	1.70279	-0.715046	0.474581	NA		Mpl	0.343983	0.229612	3.24406	0.0707793	0.943573	NA		Mpl	0.219982	-0.70312	3.29819	-0.213183	0.831184	NA		Mpl	1.60848	-0.417788	3.53192	-0.118289	0.905838	NA		Mpl	1.69035	-0.143989	1.64291	-0.0876424	0.930161	0.999985		Mpl	2.77758	-4.2817	3.31305	-1.29238	0.196227	NA		Mpl	0.496624	0.609497	3.11868	0.195434	0.845053	0.999981		Mpl	3.75044	-0.18259	1.22633	-0.148892	0.881639	0.999997		Mpl	2.09065	-1.19198	1.72159	-0.692371	0.488704	NA		Mpl	0.316292	-0.44266	3.15963	-0.140099	0.888582	NA		Mpl	5.10232	-0.0964417	0.882057	-0.109337	0.912935	0.999989
Mplkip	138.147	0.0638779	0.180369	0.354152	0.723225	NA		Mplkip	79.9292	-0.0766926	0.284811	-0.269275	0.787718	NA		Mplkip	87.4759	-0.0550777	0.295679	-0.186275	0.852229	0.999957		Mplkip	245.837	0.211187	0.366497	0.576231	0.564459	0.999801		Mplkip	142.246	0.0200277	0.182325	0.109846	0.912532	0.999985		Mplkip	244.644	-0.0995679	0.280306	-0.355212	0.722431	0.993408		Mplkip	125.799	-0.26007	0.193801	-1.34195	0.179614	0.999981		Mplkip	91.1466	-0.0846257	0.270115	-0.313295	0.754056	0.999997		Mplkip	219.996	-0.174586	0.168875	-1.03382	0.301219	0.999256		Mplkip	237.197	0.186122	0.166213	1.11978	0.262809	NA		Mplkip	143.664	-0.0674043	0.15955	-0.422466	0.672685	0.999989
Mpnd	1064.05	0.0372186	0.0697099	0.533908	0.593406	0.873036		Mpnd	661.975	-0.0114959	0.111791	-0.102834	0.918095	0.999481		Mpnd	840.277	-0.0237656	0.0966062	-0.246005	0.805678	0.999957		Mpnd	3134.52	-0.0596221	0.124461	-0.479045	0.631907	0.999801		Mpnd	1055.36	-0.0834529	0.0789871	-1.05654	0.290722	0.999985		Mpnd	3121.81	0.03457	0.108251	0.319349	0.749462	0.993408		Mpnd	1025.55	0.0888609	0.096599	0.919894	0.357628	0.999981		Mpnd	682.184	-0.0269727	0.0926644	-0.29108	0.77099	0.999997		Mpnd	1903.82	-0.0367756	0.0643732	-0.571287	0.567805	0.999256		Mpnd	1198.17	0.0289166	0.0799845	0.361528	0.717705	NA		Mpnd	1124.45	0.00775187	0.0621158	0.124797	0.900684	0.999989
Mpo	1.19305	-1.1811	2.57747	-0.458241	0.646779	NA		Mpo	0.491929	1.26967	3.22398	0.39382	0.693714	NA		Mpo	2.02079	-0.555901	2.58984	-0.214647	0.830043	0.999957		Mpo	0.457351	1.98226	3.63766	0.544927	0.585804	NA		Mpo	3.55525	2.46357	1.48815	1.65546	0.0978317	0.890775		Mpo	1.54198	-1.82423	3.33366	-0.547213	0.584232	NA		Mpo	3.88697	0.267056	1.64129	0.16271	0.870747	0.999981		Mpo	1.95776	-0.76229	1.91463	-0.398139	0.690527	0.999997		Mpo	2.4329	0.800619	1.69665	0.471881	0.637012	NA		Mpo	2.36758	-2.24796	2.00899	-1.11895	0.26316	NA		Mpo	0.656261	-1.45083	3.0796	-0.471111	0.637562	0.999989
Mpp1	631.129	-0.0737254	0.102751	-0.717517	0.473055	0.817913		Mpp1	431.431	-0.0427309	0.126626	-0.337457	0.735773	0.999291		Mpp1	566.367	0.0236283	0.128127	0.184414	0.853689	0.999957		Mpp1	1353.97	-0.00882337	0.17071	-0.0516863	0.958779	0.999801		Mpp1	549.508	-0.0993734	0.102883	-0.965889	0.3341	0.999985		Mpp1	1545.79	0.0929316	0.129341	0.718503	0.472447	0.988795		Mpp1	565.496	0.117499	0.107754	1.09044	0.275521	0.999981		Mpp1	456.918	0.0144874	0.13758	0.105301	0.916137	0.999997		Mpp1	1117.9	-0.0498783	0.0802323	-0.621674	0.534156	0.999256		Mpp1	819.822	-0.00648215	0.0960757	-0.0674692	0.946208	NA		Mpp1	641.832	0.102891	0.0818242	1.25746	0.208586	0.999989
Mpp2	3329.01	-0.117381	0.0544324	-2.15646	0.031048	0.222285		Mpp2	1591.83	-0.0153956	0.0849341	-0.181265	0.85616	0.999481		Mpp2	1796.79	-0.144562	0.0909859	-1.58884	0.112097	0.999957		Mpp2	2343.04	-0.0532665	0.137117	-0.388476	0.697664	0.999801		Mpp2	3677.9	-0.0546355	0.0738074	-0.740244	0.459152	0.999985		Mpp2	3907.15	0.0526437	0.127269	0.41364	0.679137	0.993408		Mpp2	2034.43	0.0708853	0.09522	0.744437	0.456612	0.999981		Mpp2	2068.96	-0.064957	0.0830727	-0.78193	0.434256	0.999997		Mpp2	2727.09	-0.007848	0.0753708	-0.104125	0.91707	0.999256		Mpp2	11551.7	-0.0950769	0.0366423	-2.59473	0.00946649	0.197396		Mpp2	4575.46	-0.0188624	0.0498931	-0.378057	0.705388	0.999989
Mpp3	1102.95	0.166592	0.107514	1.5495	0.121262	0.467259		Mpp3	402.664	0.191307	0.146668	1.30435	0.192113	0.754478		Mpp3	295.753	-0.0278887	0.178023	-0.156657	0.875515	0.999957		Mpp3	1069.33	-0.192221	0.222147	-0.865286	0.386882	0.999801		Mpp3	1294.23	0.151991	0.0934404	1.62661	0.103819	0.902709		Mpp3	1126.82	0.0815026	0.140096	0.581764	0.560725	0.989055		Mpp3	291.488	0.159723	0.127635	1.2514	0.210788	0.999981		Mpp3	490.787	0.223464	0.108841	2.05312	0.0400608	0.999997		Mpp3	565.305	0.0365432	0.140157	0.260731	0.7943	0.999256		Mpp3	1621.02	0.0179445	0.0859234	0.208843	0.834571	NA		Mpp3	737.329	-0.00893966	0.0752205	-0.118846	0.905397	0.999989
Mpp4	19.9042	0.745772	0.423527	1.76086	0.0782621	NA		Mpp4	17.3259	-0.389235	0.606503	-0.641769	0.521023	NA		Mpp4	34.8489	-0.512365	0.445585	-1.14987	0.250198	0.999957		Mpp4	44.8374	0.558528	0.809708	0.689789	0.490327	0.999801		Mpp4	28.7756	0.0264754	0.358158	0.0739208	0.941073	0.999985		Mpp4	67.8722	0.162779	0.601494	0.270625	0.78668	0.993408		Mpp4	25.8443	0.0846143	0.383126	0.220852	0.825207	0.999981		Mpp4	22.5055	0.019644	0.494223	0.0397474	0.968295	0.999997		Mpp4	33.7745	0.0458205	0.477179	0.0960237	0.923502	0.999256		Mpp4	27.4348	0.386527	0.478693	0.807464	0.419399	NA		Mpp4	24.0056	0.301112	0.405071	0.743355	0.457267	0.999989
Mpp5	587.882	0.0929058	0.145868	0.636918	0.524178	0.844239		Mpp5	492.533	0.0977858	0.134915	0.724796	0.468577	0.973682		Mpp5	578.595	-0.0358554	0.158684	-0.225954	0.821237	0.999957		Mpp5	1719.52	0.362315	0.160429	2.25841	0.02392	0.532858		Mpp5	589.42	-0.148936	0.134629	-1.10626	0.268612	0.999985		Mpp5	1590.73	0.203527	0.133144	1.52862	0.126358	0.821181		Mpp5	686.471	-0.0124355	0.098176	-0.126665	0.899205	0.999981		Mpp5	526.278	0.207784	0.145519	1.42788	0.153325	0.999997		Mpp5	1804.32	-0.143419	0.0978302	-1.466	0.142648	0.999256		Mpp5	775.266	0.21831	0.111503	1.95788	0.0502438	NA		Mpp5	728.697	0.0129251	0.116623	0.110828	0.911753	0.999989
Mpp6	336.532	-0.229409	0.135884	-1.68826	0.0913605	0.402198		Mpp6	322.763	0.119243	0.169576	0.703183	0.481942	0.976843		Mpp6	447.03	-0.215051	0.135566	-1.58632	0.112666	0.999957		Mpp6	1202.58	-0.112148	0.176575	-0.635129	0.525344	0.999801		Mpp6	363.083	0.0964325	0.1346	0.716439	0.473721	0.999985		Mpp6	1061.03	0.304272	0.139039	2.18839	0.028641	0.533597		Mpp6	516.244	-0.0681563	0.123536	-0.55171	0.581147	0.999981		Mpp6	271.703	0.0892343	0.163022	0.547375	0.584121	0.999997		Mpp6	1008.7	0.0215566	0.107765	0.200033	0.841455	0.999256		Mpp6	1240.64	0.0440195	0.0796992	0.552321	0.580729	NA		Mpp6	394.705	-0.0307687	0.118045	-0.260653	0.79436	0.999989
Mpp7	82.977	0.081332	0.236393	0.344055	0.730805	NA		Mpp7	90.5657	0.649895	0.272374	2.38604	0.0170308	NA		Mpp7	119.994	0.339595	0.250033	1.3582	0.1744	0.999957		Mpp7	843.865	0.187316	0.205274	0.912518	0.361496	0.999801		Mpp7	61.9617	-0.0276184	0.243671	-0.113343	0.909759	0.999985		Mpp7	734.987	-0.0922962	0.158489	-0.58235	0.560331	0.989055		Mpp7	114.552	-0.0546001	0.228815	-0.238621	0.811399	0.999981		Mpp7	83.2048	0.79856	0.259023	3.08297	0.00204944	0.337992		Mpp7	662.441	0.0605139	0.1169	0.517657	0.604698	0.999256		Mpp7	269.084	-0.0044117	0.156046	-0.0282718	0.977445	NA		Mpp7	79.3354	-0.16607	0.221689	-0.74911	0.453791	0.999989
Mppe1	157.493	0.0528454	0.159558	0.331199	0.740494	NA		Mppe1	116.175	-0.0293718	0.234188	-0.12542	0.900191	NA		Mppe1	124.604	0.0394664	0.238865	0.165225	0.868767	0.999957		Mppe1	676.918	0.0436933	0.225253	0.193974	0.846196	0.999801		Mppe1	174.655	0.0706499	0.165229	0.427587	0.668952	0.999985		Mppe1	510.581	0.176536	0.224239	0.787268	0.431125	0.988795		Mppe1	108	0.00680384	0.222536	0.0305741	0.975609	0.999981		Mppe1	134.396	0.0351341	0.178899	0.196391	0.844304	0.999997		Mppe1	404.134	-0.126952	0.144776	-0.876888	0.380547	0.999256		Mppe1	337.636	0.0133414	0.146534	0.0910465	0.927456	NA		Mppe1	223.184	-0.0347255	0.129781	-0.26757	0.78903	0.999989
Mpped1	2659.83	-0.788808	0.294925	-2.6746	0.0074818	0.0955792		Mpped1	956.389	0.0598146	0.101137	0.591424	0.554236	0.993553		Mpped1	669.734	-0.0359554	0.111791	-0.321631	0.747732	0.999957		Mpped1	1256.76	0.0139296	0.179041	0.0778014	0.937986	0.999801		Mpped1	3351.98	-0.603076	0.253206	-2.38176	0.0172301	0.520143		Mpped1	1061.23	-0.14463	0.145962	-0.990877	0.321746	0.973144		Mpped1	682.418	-0.142071	0.136802	-1.03851	0.299032	0.999981		Mpped1	1109.39	-0.200547	0.13691	-1.46481	0.142974	0.999997		Mpped1	1019.45	-0.0557069	0.0944701	-0.589678	0.555407	0.999256		Mpped1	563.63	0.0347926	0.116083	0.299721	0.76439	NA		Mpped1	6674.31	0.0037105	0.0358905	0.103384	0.917658	0.999989
Mpped2	763.241	-0.0540873	0.0776539	-0.696517	0.486105	0.824204		Mpped2	524.125	-0.215539	0.135939	-1.58556	0.11284	0.60614		Mpped2	276.604	0.66679	0.201699	3.30587	0.000946815	0.0652696		Mpped2	683.369	-0.498605	0.239884	-2.07853	0.037661	0.681682		Mpped2	615.611	0.180724	0.11845	1.52574	0.127075	0.946202		Mpped2	768.092	-0.167632	0.20927	-0.801029	0.423115	0.988795		Mpped2	441.546	-0.0691589	0.140879	-0.490912	0.623489	0.999981		Mpped2	315.921	0.0826369	0.212667	0.388574	0.697591	0.999997		Mpped2	770.828	0.113293	0.110945	1.02116	0.307178	0.999256		Mpped2	1481.66	-0.0816689	0.0767203	-1.0645	0.287101	NA		Mpped2	796.65	-0.125964	0.0790257	-1.59396	0.110946	0.999989
Mprip	8437.67	-0.0556296	0.0416643	-1.33519	0.181815	0.568263		Mprip	4985.12	0.0312553	0.0577536	0.541184	0.588381	0.993553		Mprip	4652.22	-0.0349883	0.0558082	-0.626938	0.5307	0.999957		Mprip	12388.8	0.0723179	0.0948387	0.762536	0.44574	0.999801		Mprip	7736.23	-0.0616015	0.0697937	-0.882622	0.37744	0.999985		Mprip	12956.3	-0.0555312	0.0579373	-0.958471	0.337825	0.975908		Mprip	5428.77	-0.0484496	0.0794163	-0.610071	0.541815	0.999981		Mprip	5487.6	0.0802997	0.0707959	1.13424	0.256693	0.999997		Mprip	9190.69	0.000160425	0.044111	0.00363684	0.997098	0.999256		Mprip	15712.7	0.0744918	0.0393027	1.89534	0.0580477	0.464909		Mprip	8177.44	0.0105278	0.0343024	0.306911	0.758911	0.999989
Mpst	325.351	-0.0614895	0.140219	-0.438524	0.661006	0.902018		Mpst	135.7	0.340018	0.250676	1.35641	0.17497	NA		Mpst	168.531	0.0618462	0.220269	0.280776	0.778882	0.999957		Mpst	689.685	0.187602	0.223571	0.839114	0.401405	0.999801		Mpst	283.159	-0.0392516	0.133093	-0.294919	0.768056	0.999985		Mpst	712.472	0.599978	0.274209	2.18803	0.0286676	0.533597		Mpst	274.396	-0.122363	0.123262	-0.992711	0.320851	0.999981		Mpst	145.654	-0.222979	0.197757	-1.12754	0.259514	0.999997		Mpst	484.514	-0.161705	0.127161	-1.27165	0.203496	0.999256		Mpst	587.838	-0.112215	0.115306	-0.97319	0.330459	NA		Mpst	323.219	-0.0013057	0.126831	-0.0102948	0.991786	0.999989
Mpv17	482.716	-0.0553323	0.106654	-0.518801	0.603899	0.877076		Mpv17	208.037	0.224555	0.18618	1.20612	0.227772	0.812498		Mpv17	258.52	0.0148928	0.249102	0.0597861	0.952326	0.999957		Mpv17	782.659	0.240059	0.212192	1.13133	0.257915	0.999801		Mpv17	472.18	0.0987637	0.138115	0.715081	0.474559	0.999985		Mpv17	744.154	0.24923	0.195728	1.27335	0.202894	0.910299		Mpv17	285.724	-0.0454832	0.165787	-0.274348	0.783817	0.999981		Mpv17	287.89	-0.37635	0.189526	-1.98575	0.0470611	0.999997		Mpv17	686.092	0.0571988	0.13476	0.424449	0.671238	0.999256		Mpv17	821.816	0.00981114	0.102929	0.0953197	0.924061	NA		Mpv17	421.806	0.0266381	0.111401	0.239119	0.811013	0.999989
Mpv17l	1341.56	-0.00498308	0.0806171	-0.0618117	0.950713	0.989854		Mpv17l	676.469	0.0103886	0.102908	0.100951	0.91959	0.999481		Mpv17l	618.14	0.0540663	0.136078	0.397318	0.691133	0.999957		Mpv17l	1178.41	0.0928768	0.178395	0.520625	0.602628	0.999801		Mpv17l	1377.14	0.0496945	0.0720246	0.689966	0.490216	0.999985		Mpv17l	1339.88	0.315374	0.176673	1.78507	0.0742496	0.715799		Mpv17l	840.664	-0.0888254	0.118068	-0.752327	0.451854	0.999981		Mpv17l	852.973	-0.0469765	0.0901555	-0.521061	0.602324	0.999997		Mpv17l	1349.57	0.0846018	0.0764256	1.10698	0.268301	0.999256		Mpv17l	1437.53	-0.0957761	0.0750272	-1.27655	0.201761	NA		Mpv17l	1414.11	0.0161211	0.0696085	0.231596	0.816852	0.999989
Mpv17l2	202.706	-0.0758246	0.132263	-0.573287	0.56645	NA		Mpv17l2	96.0548	-0.0247209	0.253888	-0.0973692	0.922433	NA		Mpv17l2	116.444	0.079136	0.257211	0.307669	0.758334	0.999957		Mpv17l2	577.719	0.113219	0.246629	0.459066	0.646187	0.999801		Mpv17l2	210.447	0.0111604	0.138269	0.0807147	0.935669	0.999985		Mpv17l2	574.991	0.0515434	0.189619	0.271825	0.785756	0.993408		Mpv17l2	200.76	-0.0585112	0.145001	-0.403521	0.686565	0.999981		Mpv17l2	103.551	-0.161476	0.205278	-0.786624	0.431502	0.999997		Mpv17l2	364.668	0.104437	0.149259	0.699704	0.484112	0.999256		Mpv17l2	443.331	-0.00921876	0.128406	-0.071794	0.942766	NA		Mpv17l2	185.962	0.00983965	0.140885	0.0698415	0.94432	0.999989
Mpz	0.0770825	0.643706	3.15896	0.203771	0.838532	NA		Mpz	1.50746	1.64571	2.77127	0.593845	0.552616	NA		Mpz	0.153735	-0.45011	3.30369	-0.136245	0.891628	NA		Mpz	1.3737	1.00352	3.60473	0.278389	0.780714	NA		Mpz	0.0763099	-0.768245	3.16591	-0.242661	0.808268	NA		Mpz	0	NA	NA	NA	NA	NA		Mpz	0.528369	-0.642803	3.12508	-0.205692	0.837032	0.999981		Mpz	0.334168	-7.50052	3.41736	-2.19483	0.0281759	0.999997		Mpz	1.37542	-1.81574	2.9225	-0.621297	0.534404	NA		Mpz	50.6028	0.509393	0.547124	0.931038	0.351834	NA		Mpz	0.252669	1.10961	3.12995	0.354515	0.722953	0.999989
Mpzl1	415.216	0.0320594	0.104335	0.307274	0.758634	0.939951		Mpzl1	263.683	0.0707351	0.162851	0.434353	0.664032	0.993553		Mpzl1	269.024	0.11795	0.169611	0.695415	0.486795	0.999957		Mpzl1	881.043	0.251289	0.200976	1.25034	0.211174	0.999801		Mpzl1	351.361	0.262671	0.111384	2.35825	0.0183613	0.526697		Mpzl1	946.11	0.173546	0.186502	0.930532	0.352096	0.97753		Mpzl1	335.256	-0.0105014	0.140498	-0.0747439	0.940419	0.999981		Mpzl1	204.726	0.0197786	0.17781	0.111234	0.911431	0.999997		Mpzl1	688.211	0.251116	0.133902	1.87538	0.0607409	0.901521		Mpzl1	535.385	-0.0667238	0.111892	-0.596324	0.550959	NA		Mpzl1	305.931	0.114221	0.117067	0.975686	0.32922	0.999989
Mpzl2	6.96928	0.243268	0.848166	0.286816	0.774253	NA		Mpzl2	1.99947	2.57005	2.0158	1.27496	0.202325	NA		Mpzl2	3.41748	1.04113	1.38981	0.74912	0.453785	0.999957		Mpzl2	19.5953	2.58757	1.49741	1.72802	0.0839842	0.999801		Mpzl2	12.8491	1.06031	0.638556	1.66049	0.0968167	0.889243		Mpzl2	2.75975	-1.30826	3.22607	-0.405528	0.685089	NA		Mpzl2	2.40753	-1.33932	1.25728	-1.06525	0.286761	0.999981		Mpzl2	1.33556	1.66817	1.95173	0.854713	0.39271	0.999997		Mpzl2	8.20287	-0.498904	0.813361	-0.613385	0.539622	0.999256		Mpzl2	114.035	0.587449	0.261959	2.24252	0.0249279	NA		Mpzl2	3.77583	-0.630252	1.24112	-0.507809	0.611587	0.999989
Mpzl3	88.227	0.0603959	0.220145	0.274346	0.783819	NA		Mpzl3	61.757	-0.251504	0.331465	-0.758766	0.447993	NA		Mpzl3	55.7936	-0.280047	0.544674	-0.514155	0.607143	0.999957		Mpzl3	132.04	0.543364	0.491034	1.10657	0.26848	0.999801		Mpzl3	79.6648	0.0361744	0.241695	0.149669	0.881026	0.999985		Mpzl3	162.548	0.18813	0.510854	0.368265	0.712676	0.993408		Mpzl3	48.0407	-0.252231	0.340812	-0.740088	0.459247	0.999981		Mpzl3	72.699	0.0631803	0.324738	0.194558	0.845739	0.999997		Mpzl3	83.7401	-0.238391	0.313854	-0.75956	0.447518	0.999256		Mpzl3	86.5198	0.0228545	0.29	0.0788088	0.937185	NA		Mpzl3	127.649	0.0537225	0.184215	0.291629	0.77057	0.999989
Mr1	115.193	0.215545	0.189883	1.13514	0.256315	NA		Mr1	64.2415	-0.23615	0.326435	-0.723421	0.469421	NA		Mr1	134.966	0.259333	0.223301	1.16136	0.245496	0.999957		Mr1	425.237	0.0423287	0.284558	0.148753	0.881749	0.999801		Mr1	97.2086	-0.131855	0.202405	-0.651442	0.514761	0.999985		Mr1	267.546	0.101186	0.248244	0.407607	0.683563	0.993408		Mr1	240.78	-0.173624	0.16556	-1.04871	0.294313	0.999981		Mr1	56.0534	-0.00772002	0.2901	-0.0266115	0.97877	0.999997		Mr1	258.2	0.0514961	0.170116	0.302711	0.76211	0.999256		Mr1	332.984	0.00581764	0.140932	0.0412798	0.967073	NA		Mr1	88.2794	-0.0468326	0.210974	-0.221982	0.824328	0.999989
Mrap	0.627544	-0.197227	3.11287	-0.0633586	0.949481	NA		Mrap	0.0927957	-0.685567	3.27096	-0.209592	0.833986	NA		Mrap	0	NA	NA	NA	NA	NA		Mrap	4.55545	3.60277	3.14307	1.14626	0.251688	NA		Mrap	2.04077	-0.362948	1.61324	-0.224981	0.821994	0.999985		Mrap	0.84736	-2.36725	3.33279	-0.710291	0.477524	NA		Mrap	0	NA	NA	NA	NA	NA		Mrap	0.381504	1.16509	3.43989	0.338699	0.734836	0.999997		Mrap	0.60065	-0.54965	3.15721	-0.174094	0.861792	NA		Mrap	5.04226	-0.409546	1.01266	-0.404426	0.6859	NA		Mrap	3.49442	0.727713	1.02441	0.710374	0.477472	0.999989
Mrap2	46.7492	-0.0361311	0.277416	-0.130242	0.896375	NA		Mrap2	196.968	-0.416533	0.199514	-2.08774	0.036821	0.336414		Mrap2	568.234	-0.163923	0.136987	-1.19663	0.23145	0.999957		Mrap2	1726.01	-0.252616	0.154495	-1.63511	0.102026	0.999801		Mrap2	69.4721	-0.251456	0.269743	-0.932208	0.351229	0.999985		Mrap2	1791.46	-0.0697296	0.148586	-0.469288	0.638864	0.993275		Mrap2	447.637	0.267284	0.144339	1.85178	0.0640578	0.999981		Mrap2	165.949	0.0790499	0.255465	0.309436	0.75699	0.999997		Mrap2	784.753	0.0514611	0.126622	0.406416	0.684437	0.999256		Mrap2	118.512	-0.0613769	0.232578	-0.263898	0.791858	NA		Mrap2	152.728	0.0422534	0.159097	0.265582	0.790561	0.999989
Mras	4399.68	-0.0425775	0.0528757	-0.805239	0.420682	0.786908		Mras	1923.74	0.0553738	0.0765711	0.723168	0.469577	0.973682		Mras	1747.57	0.157632	0.0922078	1.70953	0.0873535	0.999957		Mras	4032.53	-0.0647538	0.116203	-0.557245	0.57736	0.999801		Mras	4280.6	0.0467404	0.0706026	0.66202	0.507958	0.999985		Mras	5250.95	0.108928	0.0714238	1.52509	0.127236	0.823453		Mras	2266.35	-0.0369015	0.0881453	-0.418644	0.675477	0.999981		Mras	2681.4	0.0349979	0.0887703	0.394252	0.693395	0.999997		Mras	3631.35	-0.0231052	0.0566286	-0.408013	0.683264	0.999256		Mras	4212.41	-0.059573	0.0464062	-1.28373	0.199237	0.714821		Mras	4235.19	0.01097	0.0384185	0.28554	0.775231	0.999989
Mrc1	74.9843	-0.104524	0.290356	-0.359986	0.718857	NA		Mrc1	33.5493	0.257239	0.441253	0.582975	0.55991	NA		Mrc1	41.855	0.384032	0.391257	0.981533	0.32633	0.999957		Mrc1	134.031	-0.219909	0.486208	-0.452295	0.651056	0.999801		Mrc1	77.0003	0.320558	0.248602	1.28944	0.197244	0.999985		Mrc1	99.0404	0.144174	0.404992	0.355993	0.721846	0.993408		Mrc1	38.2709	-0.0578074	0.361939	-0.159716	0.873105	0.999981		Mrc1	26.3683	-0.114372	0.41639	-0.274676	0.783565	0.999997		Mrc1	120.625	-0.253539	0.258896	-0.979308	0.327428	0.999256		Mrc1	207.999	0.387887	0.193067	2.00907	0.0445294	NA		Mrc1	46.4435	0.484433	0.294833	1.64307	0.100368	0.999989
Mrc2	112.868	-0.0176048	0.217317	-0.0810096	0.935434	NA		Mrc2	67.5055	0.0828794	0.328661	0.252173	0.800907	NA		Mrc2	108.191	0.0816712	0.322147	0.253522	0.799865	0.999957		Mrc2	303.846	0.170826	0.330892	0.51626	0.605673	0.999801		Mrc2	115.036	0.120943	0.224936	0.537678	0.590799	0.999985		Mrc2	415.86	-0.720364	0.34735	-2.07389	0.03809	0.578698		Mrc2	105.114	-0.124884	0.217139	-0.575133	0.565201	0.999981		Mrc2	61.6775	-0.20144	0.266129	-0.756928	0.449093	0.999997		Mrc2	191.295	-0.185752	0.187741	-0.989404	0.322466	0.999256		Mrc2	664.326	0.131733	0.130483	1.00957	0.312699	NA		Mrc2	104.99	-0.0212285	0.234207	-0.0906398	0.927779	0.999989
Mre11a	251.848	-0.0579088	0.138421	-0.418352	0.67569	0.908434		Mre11a	223.872	0.339636	0.170746	1.98913	0.0466867	0.388257		Mre11a	248.791	0.0255129	0.186769	0.136601	0.891346	0.999957		Mre11a	610.662	0.172275	0.23592	0.730226	0.465252	0.999801		Mre11a	257.611	0.133495	0.164133	0.813336	0.416026	0.999985		Mre11a	610.142	-0.142674	0.207462	-0.687714	0.491633	0.988795		Mre11a	229.397	-0.241786	0.215715	-1.12086	0.262349	0.999981		Mre11a	215.732	-0.0345976	0.219882	-0.157347	0.874972	0.999997		Mre11a	462.782	-0.130987	0.128606	-1.01851	0.308435	0.999256		Mre11a	539.166	-0.155763	0.142818	-1.09064	0.275431	NA		Mre11a	289.054	-0.101868	0.142628	-0.714223	0.475089	0.999989
Mreg	55.8162	-0.132599	0.285084	-0.465123	0.641844	NA		Mreg	29.1898	-0.478203	0.501347	-0.953836	0.340167	NA		Mreg	94.9066	-0.0161424	0.275675	-0.058556	0.953306	0.999957		Mreg	630.907	-0.175158	0.232882	-0.752132	0.451972	0.999801		Mreg	98.227	0.308553	0.218528	1.41196	0.157962	0.979414		Mreg	437.704	-0.172877	0.173944	-0.993865	0.320289	0.972749		Mreg	137.725	-0.141363	0.191218	-0.739279	0.459737	0.999981		Mreg	45.8463	-0.0183969	0.469559	-0.0391792	0.968748	0.999997		Mreg	396.119	-0.0103879	0.140894	-0.0737282	0.941227	0.999256		Mreg	200.701	-0.113665	0.177079	-0.64189	0.520945	NA		Mreg	119.633	-0.103579	0.18369	-0.563876	0.572838	0.999989
Mrfap1	6974.76	0.0598877	0.0501363	1.1945	0.232284	0.628941		Mrfap1	3334.02	-0.00801985	0.0626032	-0.128106	0.898065	0.999481		Mrfap1	4142.99	-0.0579786	0.0700729	-0.827405	0.408008	0.999957		Mrfap1	11180.1	-0.116101	0.0966658	-1.20105	0.22973	0.999801		Mrfap1	6264.44	0.156707	0.0603301	2.59749	0.00939087	0.389801		Mrfap1	12318.3	-0.035842	0.0514809	-0.696219	0.486292	0.988795		Mrfap1	5067.44	0.112717	0.0822203	1.37091	0.170403	0.999981		Mrfap1	3484.12	-0.000169987	0.0579666	-0.00293251	0.99766	0.999997		Mrfap1	8929.65	-0.00926467	0.0475664	-0.194773	0.84557	0.999256		Mrfap1	10719.7	0.0475868	0.0384487	1.23767	0.215838	0.730793		Mrfap1	5688.01	-0.0421508	0.0364028	-1.1579	0.246905	0.999989
Mrgbp	318.4	0.12667	0.113504	1.116	0.264423	0.663463		Mrgbp	232.207	0.0796838	0.167205	0.476563	0.633673	0.993553		Mrgbp	258.737	-0.0956294	0.179903	-0.531561	0.59503	0.999957		Mrgbp	694.25	0.130361	0.225183	0.578912	0.562649	0.999801		Mrgbp	328.499	0.113251	0.119242	0.949756	0.342236	0.999985		Mrgbp	788.603	-0.145844	0.139724	-1.0438	0.29658	0.963559		Mrgbp	283.41	-0.00691086	0.135883	-0.0508589	0.959438	0.999981		Mrgbp	228.699	0.135066	0.146248	0.923539	0.355726	0.999997		Mrgbp	548.317	0.0272686	0.112188	0.243062	0.807957	0.999256		Mrgbp	829.121	-0.0170278	0.0906367	-0.187869	0.85098	NA		Mrgbp	313.047	-0.0316326	0.112998	-0.279938	0.779525	0.999989
Mrgpra2a	0	NA	NA	NA	NA	NA		Mrgpra2a	0	NA	NA	NA	NA	NA		Mrgpra2a	0	NA	NA	NA	NA	NA		Mrgpra2a	0	NA	NA	NA	NA	NA		Mrgpra2a	0	NA	NA	NA	NA	NA		Mrgpra2a	1.91536	-0.819696	3.31986	-0.246907	0.80498	NA		Mrgpra2a	0	NA	NA	NA	NA	NA		Mrgpra2a	0	NA	NA	NA	NA	NA		Mrgpra2a	0	NA	NA	NA	NA	NA		Mrgpra2a	0	NA	NA	NA	NA	NA		Mrgpra2a	0	NA	NA	NA	NA	NA
Mrgprb1	0.862818	1.46618	2.24248	0.653821	0.513227	NA		Mrgprb1	0.687628	-1.04176	3.18062	-0.327534	0.743264	NA		Mrgprb1	1.49767	-1.66089	2.2612	-0.734517	0.462634	0.999957		Mrgprb1	2.33297	0.0457557	2.84633	0.0160753	0.987174	NA		Mrgprb1	2.62676	1.01054	1.12768	0.896127	0.370185	0.999985		Mrgprb1	3.16609	0.49986	2.23123	0.224029	0.822735	NA		Mrgprb1	1.13608	0.412409	1.86219	0.221464	0.824731	0.999981		Mrgprb1	1.21862	-0.138466	2.14442	-0.0645702	0.948516	0.999997		Mrgprb1	4.63442	0.357246	1.05663	0.3381	0.735288	NA		Mrgprb1	2.30607	1.96718	2.04078	0.963934	0.335079	NA		Mrgprb1	1.4988	-1.89938	1.61863	-1.17345	0.240616	0.999989
Mrgprc2-ps	27.9845	0.524515	0.406621	1.28993	0.197073	NA		Mrgprc2-ps	26.4912	0.136135	0.489007	0.278391	0.780712	NA		Mrgprc2-ps	28.446	0.156121	0.499525	0.31254	0.75463	0.999957		Mrgprc2-ps	62.7295	-0.445278	0.689312	-0.645974	0.518296	0.999801		Mrgprc2-ps	31.5477	0.0824284	0.341386	0.241453	0.809204	0.999985		Mrgprc2-ps	83.1334	0.778136	0.40982	1.89873	0.0576005	0.657919		Mrgprc2-ps	24.4794	0.288027	0.396926	0.725644	0.468057	0.999981		Mrgprc2-ps	24.0422	0.0194336	0.451686	0.0430247	0.965682	0.999997		Mrgprc2-ps	51.9419	-0.00805877	0.336341	-0.0239601	0.980884	0.999256		Mrgprc2-ps	56.8112	0.0952004	0.378592	0.251459	0.801459	NA		Mrgprc2-ps	29.1317	0.0437184	0.379748	0.115125	0.908346	0.999989
Mrgpre	126.721	0.0160137	0.185497	0.0863284	0.931205	NA		Mrgpre	185.108	-0.566956	0.211517	-2.68043	0.00735283	0.122375		Mrgpre	499.211	-0.221192	0.136094	-1.62529	0.104101	0.999957		Mrgpre	850.348	-0.319317	0.21706	-1.4711	0.141263	0.999801		Mrgpre	220.349	-0.371978	0.150181	-2.47687	0.0132541	0.462878		Mrgpre	1518.56	-0.0780708	0.12208	-0.639506	0.522494	0.988795		Mrgpre	562.293	0.0647715	0.0951525	0.680712	0.496054	0.999981		Mrgpre	198.519	0.0634882	0.191891	0.330855	0.740754	0.999997		Mrgpre	902.452	0.0701913	0.0910228	0.771139	0.440624	0.999256		Mrgpre	396.339	-0.0847047	0.13154	-0.643948	0.519609	NA		Mrgpre	382.934	0.0391545	0.0986464	0.396918	0.691428	0.999989
Mrgprf	5.61966	-0.153873	0.811962	-0.189507	0.849695	NA		Mrgprf	3.07674	0.154892	1.38876	0.111533	0.911194	NA		Mrgprf	4.1351	-0.107333	1.20464	-0.0891003	0.929002	0.999957		Mrgprf	17.0492	0.774276	1.31967	0.58672	0.557391	0.999801		Mrgprf	5.97698	1.26076	0.832252	1.51488	0.129802	0.951396		Mrgprf	46.335	-0.0203816	3.18002	-0.00640927	0.994886	0.998334		Mrgprf	8.47156	-0.662214	0.641355	-1.03252	0.301826	0.999981		Mrgprf	2.04486	0.659764	1.32239	0.498916	0.617839	0.999997		Mrgprf	7.49973	0.11322	0.85433	0.132525	0.894569	0.999256		Mrgprf	39.0981	0.213418	0.47404	0.450211	0.652558	NA		Mrgprf	4.4646	0.092309	0.888268	0.10392	0.917233	0.999989
Mrgprh	1.20333	2.41319	2.34915	1.02726	0.304297	NA		Mrgprh	0.352108	1.18397	3.23	0.366555	0.713951	NA		Mrgprh	0.785742	-2.55237	3.25065	-0.785188	0.432343	0.999957		Mrgprh	6.77753	0.9083	1.8413	0.493291	0.621807	NA		Mrgprh	0.950141	0.678272	1.91702	0.353816	0.723477	0.999985		Mrgprh	3.3411	1.29653	3.28834	0.394282	0.693373	NA		Mrgprh	1.20289	0.194099	3.09706	0.0626719	0.950028	0.999981		Mrgprh	0.134945	0.302443	3.47976	0.0869148	0.930739	0.999997		Mrgprh	3.43382	0.36454	1.29526	0.281442	0.778371	NA		Mrgprh	7.80918	-0.4916	0.856357	-0.57406	0.565928	NA		Mrgprh	1.9187	-0.860096	1.2857	-0.668969	0.503515	0.999989
Mri1	294.695	0.0408478	0.144584	0.282519	0.777546	0.947482		Mri1	146.745	-0.0765759	0.210166	-0.364358	0.71559	NA		Mri1	206.285	-0.349528	0.181533	-1.92543	0.0541754	0.847165		Mri1	463.656	-0.0799153	0.274782	-0.290831	0.77118	0.999801		Mri1	288.925	-0.0795182	0.142766	-0.556983	0.577539	0.999985		Mri1	535.205	-0.00687483	0.227558	-0.0302113	0.975899	0.996653		Mri1	213.833	0.0293009	0.159387	0.183835	0.854143	0.999981		Mri1	171.272	0.14978	0.199005	0.752646	0.451663	0.999997		Mri1	312.557	0.023009	0.156503	0.14702	0.883117	0.999256		Mri1	463.024	0.0267961	0.12429	0.215593	0.829305	NA		Mri1	246.751	-0.0780806	0.165171	-0.472725	0.63641	0.999989
Mrm1	121.618	-0.366157	0.281959	-1.29862	0.194076	NA		Mrm1	95.1777	0.0983646	0.378112	0.260147	0.794751	NA		Mrm1	123.357	-0.164191	0.430064	-0.381783	0.702622	0.999957		Mrm1	560.611	0.0198641	0.309464	0.0641889	0.94882	0.999801		Mrm1	162.909	-0.37961	0.224386	-1.69177	0.09069	0.883792		Mrm1	522.256	0.298338	0.201193	1.48285	0.138115	0.847087		Mrm1	159.356	-0.0778776	0.236657	-0.329074	0.7421	0.999981		Mrm1	172.816	0.422447	0.296151	1.42646	0.153736	0.999997		Mrm1	360.05	0.354279	0.176516	2.00707	0.0447427	0.842053		Mrm1	348.231	0.241016	0.148278	1.62543	0.10407	NA		Mrm1	269.486	0.0785843	0.22721	0.345866	0.729444	0.999989
Mro	284.368	0.0190844	0.139735	0.136576	0.891366	0.974712		Mro	142.939	-0.0737617	0.234979	-0.313907	0.753591	NA		Mro	240.277	0.31261	0.171941	1.81812	0.0690457	0.930487		Mro	583.3	0.103552	0.242115	0.427699	0.66887	0.999801		Mro	275.57	0.0264777	0.136534	0.193927	0.846233	0.999985		Mro	554.298	-0.0979314	0.189324	-0.517269	0.604968	0.993024		Mro	372.51	0.0763052	0.134199	0.568598	0.569629	0.999981		Mro	136.271	0.12673	0.2083	0.608404	0.54292	0.999997		Mro	509.954	0.0401934	0.124397	0.323106	0.746615	0.999256		Mro	702.261	-0.00640282	0.101899	-0.0628347	0.949898	NA		Mro	226.727	0.130889	0.141412	0.925588	0.35466	0.999989
Mroh1	830.623	-0.248715	0.102858	-2.41804	0.0156045	0.149867		Mroh1	590.854	0.00143662	0.154803	0.00928027	0.992596	0.999866		Mroh1	1208.04	0.262549	0.135468	1.93808	0.0526135	0.840101		Mroh1	5794.03	-0.0217054	0.109368	-0.198462	0.842684	0.999801		Mroh1	1176.16	-0.156098	0.0915674	-1.70474	0.0882432	0.876708		Mroh1	6497.55	-0.0502773	0.135755	-0.370354	0.711118	0.993408		Mroh1	1159.76	0.0890366	0.119934	0.742379	0.457858	0.999981		Mroh1	741.123	0.0784029	0.161024	0.486901	0.626328	0.999997		Mroh1	3103.87	0.184202	0.0616388	2.9884	0.00280441	0.269241		Mroh1	2472.23	0.0103881	0.0720384	0.144203	0.88534	0.981995		Mroh1	1620.08	-0.0580394	0.0834667	-0.69536	0.48683	0.999989
Mroh2a	3.63494	-0.235139	1.59285	-0.147622	0.882641	NA		Mroh2a	0.581249	2.07193	3.21367	0.644724	0.519106	NA		Mroh2a	1.9742	2.18168	3.24868	0.671557	0.501866	0.999957		Mroh2a	76.7959	1.06538	0.698501	1.52524	0.1272	0.999801		Mroh2a	2.27854	1.87017	2.04969	0.912417	0.361549	0.999985		Mroh2a	1.79047	4.07923	3.33467	1.22328	0.221225	NA		Mroh2a	3.7153	1.01215	1.36481	0.741602	0.458328	0.999981		Mroh2a	3.22688	1.4473	2.03574	0.710948	0.477116	0.999997		Mroh2a	2.78469	2.6464	2.10892	1.25486	0.209529	NA		Mroh2a	14.6308	-1.02852	0.683071	-1.50573	0.132137	NA		Mroh2a	0.871654	-0.046364	3.07344	-0.0150854	0.987964	0.999989
Mroh2b	0	NA	NA	NA	NA	NA		Mroh2b	0	NA	NA	NA	NA	NA		Mroh2b	0	NA	NA	NA	NA	NA		Mroh2b	0	NA	NA	NA	NA	NA		Mroh2b	0	NA	NA	NA	NA	NA		Mroh2b	0.935732	-2.71517	3.34141	-0.812582	0.416458	NA		Mroh2b	0	NA	NA	NA	NA	NA		Mroh2b	0	NA	NA	NA	NA	NA		Mroh2b	0	NA	NA	NA	NA	NA		Mroh2b	0	NA	NA	NA	NA	NA		Mroh2b	0	NA	NA	NA	NA	NA
Mroh3	5.2862	-1.64397	1.15543	-1.42281	0.15479	NA		Mroh3	5.40849	0.511931	1.13269	0.45196	0.651297	NA		Mroh3	6.46893	-0.577875	1.05482	-0.547844	0.583799	0.999957		Mroh3	22.4586	0.64205	1.12118	0.572658	0.566877	0.999801		Mroh3	5.58314	-0.14155	1.01525	-0.139423	0.889116	0.999985		Mroh3	30.0697	0.833452	0.989119	0.84262	0.399441	0.988795		Mroh3	7.55524	0.204177	0.80101	0.254899	0.798801	0.999981		Mroh3	4.0866	0.935798	1.38582	0.675266	0.499507	0.999997		Mroh3	12.545	-0.879077	0.792092	-1.10982	0.267078	0.999256		Mroh3	8.93787	0.627592	0.939087	0.6683	0.503942	NA		Mroh3	7.92375	1.19923	0.729839	1.64315	0.100352	0.999989
Mroh4	0	NA	NA	NA	NA	NA		Mroh4	1.57235	-0.206754	3.22759	-0.0640584	0.948924	NA		Mroh4	0.320714	1.19744	3.29733	0.363154	0.71649	NA		Mroh4	0.7971	0.195469	3.62017	0.0539943	0.95694	NA		Mroh4	0.0889202	-0.685058	3.16057	-0.216752	0.828402	NA		Mroh4	1.2956	0.326934	3.43391	0.0952074	0.92415	NA		Mroh4	0	NA	NA	NA	NA	NA		Mroh4	0.165074	-0.403653	3.47214	-0.116255	0.90745	0.999997		Mroh4	0.201192	-0.985151	3.1865	-0.309164	0.757197	NA		Mroh4	1.12937	2.01168	3.14103	0.640452	0.521879	NA		Mroh4	1.62834	2.46147	2.15573	1.14183	0.253526	0.999989
Mroh5	12.799	0.118575	0.582261	0.203646	0.83863	NA		Mroh5	16.3243	0.315474	0.69547	0.453612	0.650108	NA		Mroh5	10.5849	0.0860746	0.776563	0.11084	0.911743	0.999957		Mroh5	53.0538	-0.202451	0.741675	-0.272965	0.78488	0.999801		Mroh5	28.3153	-0.279279	0.342017	-0.816565	0.414177	0.999985		Mroh5	26.7089	1.46729	0.884322	1.65923	0.0970691	0.776897		Mroh5	15.7924	-0.400984	0.522251	-0.767799	0.442607	0.999981		Mroh5	18.0428	0.100166	0.49805	0.201116	0.840608	0.999997		Mroh5	24.693	-0.467424	0.510742	-0.915186	0.360094	0.999256		Mroh5	15.6071	-0.168981	0.605175	-0.279226	0.780071	NA		Mroh5	37.1253	-0.304167	0.307607	-0.988818	0.322752	0.999989
Mroh6	2.13812	-0.669755	1.36498	-0.490669	0.623661	NA		Mroh6	1.06068	1.75757	2.34816	0.748489	0.454165	NA		Mroh6	1.53483	1.28153	1.90628	0.672264	0.501416	0.999957		Mroh6	5.80181	-0.0623392	1.95904	-0.0318214	0.974615	NA		Mroh6	2.74697	0.847807	1.17649	0.720625	0.47114	0.999985		Mroh6	3.49445	-1.17569	3.1776	-0.369992	0.711388	NA		Mroh6	2.59806	0.00550908	1.37355	0.00401085	0.9968	0.999981		Mroh6	0.864278	1.14968	2.73485	0.420383	0.674205	0.999997		Mroh6	1.8423	0.847928	1.76999	0.479058	0.631897	NA		Mroh6	2.89302	-0.536014	1.4222	-0.37689	0.706255	NA		Mroh6	1.06872	-0.196083	2.28904	-0.0856617	0.931735	0.999989
Mroh7	119.325	-0.489065	0.217131	-2.25239	0.0242974	NA		Mroh7	196.482	-0.225749	0.217	-1.04032	0.298193	0.887704		Mroh7	164.79	0.193435	0.248187	0.779391	0.43575	0.999957		Mroh7	179.767	-0.471152	0.438755	-1.07384	0.282895	0.999801		Mroh7	132.583	-0.350173	0.260857	-1.34239	0.179469	0.999985		Mroh7	269.254	0.357212	0.326859	1.09286	0.274455	0.955444		Mroh7	129.153	0.137559	0.289195	0.475661	0.634316	0.999981		Mroh7	102.896	0.177459	0.288183	0.615784	0.538037	0.999997		Mroh7	132.953	0.166402	0.220551	0.754483	0.450559	0.999256		Mroh7	83.3891	-0.123684	0.274416	-0.450716	0.652194	NA		Mroh7	143.351	-0.0290602	0.15812	-0.183786	0.854181	0.999989
Mroh8	18.2463	-0.234929	0.468675	-0.501261	0.616187	NA		Mroh8	20.7281	-0.23625	0.566039	-0.417374	0.676405	NA		Mroh8	19.168	-0.546012	0.652481	-0.836823	0.402692	0.999957		Mroh8	42.5836	0.0621101	0.837755	0.0741387	0.9409	0.999801		Mroh8	15.8343	-0.461874	0.51599	-0.895122	0.370722	0.999985		Mroh8	109.478	0.00654575	0.6827	0.00958804	0.99235	0.998009		Mroh8	23.7798	-0.400374	0.409689	-0.977264	0.328439	0.999981		Mroh8	13.9858	-0.622473	0.610995	-1.01879	0.308305	0.999997		Mroh8	41.8931	0.0593506	0.490549	0.120988	0.9037	0.999256		Mroh8	58.251	-0.218652	0.356552	-0.613241	0.539717	NA		Mroh8	21.997	0.381152	0.470875	0.809455	0.418254	0.999989
Mrpl1	272.445	0.0112321	0.120212	0.0934359	0.925557	0.984546		Mrpl1	183.253	-0.155253	0.189312	-0.82009	0.412165	0.9571		Mrpl1	247.632	-0.0921387	0.217381	-0.423857	0.67167	0.999957		Mrpl1	606.672	-0.102882	0.237548	-0.4331	0.664942	0.999801		Mrpl1	288.301	0.0111172	0.122966	0.0904088	0.927962	0.999985		Mrpl1	586.553	0.16156	0.203306	0.794662	0.42681	0.988795		Mrpl1	235.112	-0.158313	0.168714	-0.938346	0.348067	0.999981		Mrpl1	221.185	0.0580695	0.166689	0.34837	0.727562	0.999997		Mrpl1	537.481	0.0323767	0.119969	0.269875	0.787256	0.999256		Mrpl1	486.457	-0.0990839	0.117695	-0.841874	0.399859	NA		Mrpl1	293.486	0.0883221	0.119783	0.737352	0.460908	0.999989
Mrpl10	821.11	-0.00172687	0.0796527	-0.02168	0.982703	0.996107		Mrpl10	538.687	-0.0865317	0.113351	-0.763395	0.445228	0.966773		Mrpl10	676.92	0.0299169	0.10481	0.28544	0.775307	0.999957		Mrpl10	1890.32	-0.0196366	0.147805	-0.132855	0.894308	0.999801		Mrpl10	870.085	0.0578771	0.0772907	0.748823	0.453964	0.999985		Mrpl10	2031.6	0.058562	0.0935072	0.626283	0.531129	0.988795		Mrpl10	853.208	0.045861	0.0909913	0.504015	0.614251	0.999981		Mrpl10	538.976	-0.0339165	0.102734	-0.330138	0.741296	0.999997		Mrpl10	1406.92	0.0228329	0.0721771	0.316346	0.75174	0.999256		Mrpl10	1262.31	0.0378155	0.0753361	0.501957	0.615698	NA		Mrpl10	917.496	-0.110224	0.0688593	-1.60071	0.109442	0.999989
Mrpl11	189.567	-0.0316874	0.165129	-0.191895	0.847824	NA		Mrpl11	107.954	-0.15494	0.247727	-0.625447	0.531678	NA		Mrpl11	107.762	-0.0789884	0.253252	-0.311897	0.755119	0.999957		Mrpl11	280.143	-0.0603814	0.337634	-0.178837	0.858066	0.999801		Mrpl11	197.631	0.0483698	0.14114	0.342708	0.731818	0.999985		Mrpl11	317.342	-0.0370303	0.226356	-0.163593	0.870052	0.993408		Mrpl11	139.535	-0.0456806	0.166736	-0.27397	0.784108	0.999981		Mrpl11	112.4	-0.0447393	0.206315	-0.216849	0.828326	0.999997		Mrpl11	221.408	-0.0381103	0.168178	-0.226607	0.82073	0.999256		Mrpl11	374.835	0.0199236	0.13538	0.147168	0.883	NA		Mrpl11	184.968	-0.0288673	0.141766	-0.203626	0.838646	0.999989
Mrpl12	645.35	0.0199254	0.0876151	0.22742	0.820098	0.955267		Mrpl12	407.068	-0.0192871	0.135385	-0.142461	0.886716	0.999481		Mrpl12	536.876	0.035535	0.129633	0.27412	0.783992	0.999957		Mrpl12	1883.08	-0.0659012	0.148485	-0.443823	0.65717	0.999801		Mrpl12	707.821	0.0890619	0.0841204	1.05874	0.289717	0.999985		Mrpl12	2109.48	-0.00722343	0.115555	-0.0625109	0.950156	0.994785		Mrpl12	646.18	0.0492424	0.0974463	0.505329	0.613328	0.999981		Mrpl12	482.544	-0.0675553	0.113305	-0.596227	0.551024	0.999997		Mrpl12	1260.53	-0.0565305	0.0790066	-0.715516	0.47429	0.999256		Mrpl12	1554.34	-0.018589	0.0690467	-0.269223	0.787758	NA		Mrpl12	794.482	-0.0402459	0.0726521	-0.553954	0.57961	0.999989
Mrpl13	401.012	0.0639277	0.0985167	0.648903	0.516401	0.840785		Mrpl13	260.115	0.0873879	0.163946	0.533029	0.594013	0.993553		Mrpl13	337.645	0.0409932	0.147949	0.277076	0.781721	0.999957		Mrpl13	1402.39	0.0761114	0.16687	0.456113	0.648309	0.999801		Mrpl13	432.066	0.0637803	0.111664	0.571179	0.567878	0.999985		Mrpl13	1194.63	0.183866	0.136755	1.34449	0.178789	0.890013		Mrpl13	473.107	-0.00247968	0.111112	-0.022317	0.982195	0.999981		Mrpl13	266.845	0.0247186	0.131462	0.188028	0.850855	0.999997		Mrpl13	943.655	-0.0437556	0.0902035	-0.485077	0.627622	0.999256		Mrpl13	927.703	0.0981999	0.0860002	1.14186	0.253514	NA		Mrpl13	467.204	-0.0898461	0.0996429	-0.901681	0.367226	0.999989
Mrpl14	162.157	0.109672	0.155644	0.704635	0.481038	NA		Mrpl14	111.232	0.00552722	0.238382	0.0231864	0.981502	NA		Mrpl14	162.275	0.0307781	0.213161	0.144389	0.885194	0.999957		Mrpl14	491.149	-0.0106066	0.269967	-0.0392884	0.96866	0.999801		Mrpl14	165.563	0.0277323	0.153979	0.180104	0.857071	0.999985		Mrpl14	571.925	-0.00252273	0.172662	-0.0146108	0.988343	0.997614		Mrpl14	175.572	0.0371819	0.168687	0.22042	0.825544	0.999981		Mrpl14	117.483	0.11758	0.188053	0.625248	0.531808	0.999997		Mrpl14	316.84	-0.0902476	0.146595	-0.615625	0.538142	0.999256		Mrpl14	368.103	0.123581	0.1317	0.938349	0.348065	NA		Mrpl14	216.892	0.0575907	0.129379	0.445133	0.656223	0.999989
Mrpl15	418.608	-0.0457809	0.100289	-0.456487	0.64804	0.893792		Mrpl15	263.256	0.00559852	0.162324	0.0344898	0.972487	0.999866		Mrpl15	335.391	0.0994912	0.166361	0.598045	0.54981	0.999957		Mrpl15	1214.46	-0.00944644	0.176484	-0.0535258	0.957313	0.999801		Mrpl15	438.105	0.112146	0.107509	1.04313	0.296887	0.999985		Mrpl15	1194.9	-0.266696	0.177016	-1.50663	0.131907	0.832175		Mrpl15	409.421	0.102651	0.122605	0.837255	0.402449	0.999981		Mrpl15	307.57	-0.0647256	0.120107	-0.5389	0.589956	0.999997		Mrpl15	871.125	0.00620366	0.108225	0.0573219	0.954289	0.999256		Mrpl15	861.588	0.0307059	0.0994889	0.308636	0.757598	NA		Mrpl15	489.949	-0.0855013	0.0993897	-0.860263	0.389644	0.999989
Mrpl16	254.36	-0.05026	0.121413	-0.413958	0.678905	0.909193		Mrpl16	176.404	0.115189	0.200732	0.573845	0.566073	0.993553		Mrpl16	211.261	-0.105949	0.183312	-0.577967	0.563286	0.999957		Mrpl16	730.5	-0.205021	0.218154	-0.9398	0.34732	0.999801		Mrpl16	289.692	-0.0110772	0.130937	-0.0845996	0.93258	0.999985		Mrpl16	646.728	-0.0368021	0.155113	-0.23726	0.812455	0.993408		Mrpl16	260.307	0.0265943	0.143447	0.185395	0.852919	0.999981		Mrpl16	221.672	-0.122305	0.148981	-0.820944	0.411678	0.999997		Mrpl16	521.383	-0.0316266	0.114187	-0.276972	0.781801	0.999256		Mrpl16	546.309	0.0542559	0.110885	0.489298	0.624631	NA		Mrpl16	386.015	-0.0102344	0.0994289	-0.102932	0.918017	0.999989
Mrpl17	421.913	-0.148088	0.105455	-1.40428	0.160237	0.535855		Mrpl17	285.995	0.0186143	0.155958	0.119354	0.904995	0.999481		Mrpl17	396.3	0.0451485	0.134585	0.335465	0.737274	0.999957		Mrpl17	1447	-0.124388	0.167252	-0.743717	0.457048	0.999801		Mrpl17	456.93	0.112106	0.106226	1.05536	0.291262	0.999985		Mrpl17	1313.84	0.0398166	0.128082	0.310868	0.755901	0.993408		Mrpl17	489.264	0.0553032	0.0964204	0.573563	0.566263	0.999981		Mrpl17	281.886	0.10831	0.139377	0.777097	0.437102	0.999997		Mrpl17	921.505	-0.0423536	0.102171	-0.414536	0.678482	0.999256		Mrpl17	888.274	0.018602	0.100428	0.185227	0.853051	NA		Mrpl17	481.242	0.00381144	0.0992769	0.038392	0.969375	0.999989
Mrpl18	474.52	0.0737002	0.12198	0.604202	0.54571	0.852097		Mrpl18	270.593	-0.120004	0.172748	-0.694674	0.48726	0.978803		Mrpl18	356.654	0.0468096	0.147342	0.317693	0.750718	0.999957		Mrpl18	1564.69	0.0338943	0.158974	0.213207	0.831166	0.999801		Mrpl18	445.895	0.037519	0.10851	0.345766	0.729519	0.999985		Mrpl18	1356.25	-0.0718728	0.114029	-0.6303	0.528498	0.988795		Mrpl18	443.956	-0.0531441	0.114494	-0.464166	0.642529	0.999981		Mrpl18	294.36	0.196459	0.139078	1.41258	0.157779	0.999997		Mrpl18	967.156	-0.073345	0.0893268	-0.821086	0.411597	0.999256		Mrpl18	1048.05	-0.0229444	0.0922639	-0.248682	0.803607	NA		Mrpl18	528.497	0.0795593	0.102508	0.776129	0.437673	0.999989
Mrpl19	476.736	0.221093	0.13471	1.64125	0.100745	0.42571		Mrpl19	310.674	0.310487	0.177273	1.75146	0.0798672	0.511301		Mrpl19	400.583	0.012962	0.157955	0.0820618	0.934598	0.999957		Mrpl19	1058.45	0.159035	0.188131	0.845342	0.39792	0.999801		Mrpl19	505.291	-0.00200079	0.127652	-0.0156738	0.987495	0.999985		Mrpl19	964.114	-0.258493	0.183827	-1.40618	0.159671	0.870846		Mrpl19	432.715	0.200137	0.108138	1.85076	0.0642042	0.999981		Mrpl19	380.98	0.0807789	0.119054	0.678505	0.497452	0.999997		Mrpl19	844.744	-0.0199543	0.091241	-0.218699	0.826885	0.999256		Mrpl19	743.799	0.0231516	0.130252	0.177744	0.858924	NA		Mrpl19	616.352	-0.00927134	0.0887505	-0.104465	0.9168	0.999989
Mrpl2	425.61	-0.16175	0.106297	-1.52168	0.128089	0.480924		Mrpl2	259.131	0.11177	0.162438	0.688079	0.491403	0.980453		Mrpl2	333.945	-0.0122059	0.156437	-0.0780245	0.937809	0.999957		Mrpl2	983.483	-0.0090405	0.192564	-0.0469481	0.962555	0.999801		Mrpl2	449.663	-0.0967233	0.107028	-0.903719	0.366144	0.999985		Mrpl2	1135.12	-0.0557035	0.147221	-0.378367	0.705158	0.993408		Mrpl2	409.075	-0.0671513	0.120569	-0.556954	0.577559	0.999981		Mrpl2	309.335	0.00906734	0.127712	0.0709983	0.943399	0.999997		Mrpl2	702.246	-0.156708	0.101993	-1.53647	0.124424	0.999256		Mrpl2	809.86	-0.0660961	0.103703	-0.637358	0.523892	NA		Mrpl2	483.761	0.0237082	0.0939581	0.252327	0.800788	0.999989
Mrpl20	493.719	-0.00939619	0.0872228	-0.107726	0.914213	0.98077		Mrpl20	333.785	0.012431	0.139401	0.0891742	0.928943	0.999481		Mrpl20	417.998	0.105701	0.130013	0.813006	0.416215	0.999957		Mrpl20	1318.13	-0.0251384	0.171116	-0.146908	0.883204	0.999801		Mrpl20	517.505	0.0940103	0.107243	0.876609	0.380699	0.999985		Mrpl20	1212.24	0.0913551	0.1199	0.761928	0.446103	0.988795		Mrpl20	451.346	0.0455419	0.126227	0.360795	0.718253	0.999981		Mrpl20	399.472	0.00111733	0.122152	0.00914708	0.992702	0.999997		Mrpl20	962.043	-0.113031	0.0911415	-1.24017	0.214911	0.999256		Mrpl20	1000.03	-0.0320969	0.0851926	-0.376757	0.706354	NA		Mrpl20	596.381	0.0407713	0.0816453	0.499372	0.617518	0.999989
Mrpl21	272.324	0.125053	0.116898	1.06976	0.284728	0.685373		Mrpl21	185.276	-0.0910159	0.191458	-0.475382	0.634515	0.993553		Mrpl21	245.597	0.0956032	0.169186	0.565078	0.572021	0.999957		Mrpl21	738.556	-0.0736195	0.217941	-0.337796	0.735517	0.999801		Mrpl21	305.246	0.00284464	0.121953	0.0233256	0.981391	0.999985		Mrpl21	808.047	0.0154758	0.193596	0.0799386	0.936286	0.993408		Mrpl21	282.84	-0.0159361	0.138348	-0.115189	0.908295	0.999981		Mrpl21	221.334	-0.0418213	0.140493	-0.297676	0.76595	0.999997		Mrpl21	547.533	-0.0770459	0.112644	-0.683978	0.493989	0.999256		Mrpl21	554.467	-0.0304719	0.113414	-0.268678	0.788178	NA		Mrpl21	325.273	-0.0212878	0.108094	-0.196938	0.843876	0.999989
Mrpl22	191.417	0.0504759	0.143419	0.351948	0.724877	NA		Mrpl22	112.696	0.115757	0.237475	0.487449	0.62594	NA		Mrpl22	157.625	0.00299152	0.209847	0.0142557	0.988626	0.999957		Mrpl22	510.081	-0.0674607	0.256084	-0.263432	0.792218	0.999801		Mrpl22	207.85	-0.0118421	0.139569	-0.0848474	0.932383	0.999985		Mrpl22	469.357	0.101093	0.17797	0.568033	0.570013	0.990678		Mrpl22	188.356	0.0304228	0.15513	0.196112	0.844523	0.999981		Mrpl22	129.956	0.0743783	0.191208	0.388992	0.697282	0.999997		Mrpl22	347.385	-0.042242	0.134144	-0.314901	0.752837	0.999256		Mrpl22	362.176	0.0328395	0.149657	0.219431	0.826314	NA		Mrpl22	229.39	-0.10857	0.127848	-0.849207	0.395766	0.999989
Mrpl23	75.5153	-0.369815	0.245878	-1.50406	0.132567	NA		Mrpl23	28.6699	0.0106631	0.487858	0.021857	0.982562	NA		Mrpl23	46.5871	-0.0685348	0.402445	-0.170296	0.864777	0.999957		Mrpl23	95.1067	-0.18263	0.56325	-0.324244	0.745754	0.999801		Mrpl23	74.2681	-0.255186	0.292139	-0.87351	0.382385	0.999985		Mrpl23	114.089	-0.628666	0.576703	-1.0901	0.275667	0.955444		Mrpl23	53.6149	-0.0929601	0.403857	-0.230181	0.817951	0.999981		Mrpl23	48.373	-0.231904	0.333419	-0.695534	0.486721	0.999997		Mrpl23	103.839	-0.32413	0.288124	-1.12496	0.260604	0.999256		Mrpl23	78.5374	0.0540194	0.342277	0.157824	0.874596	NA		Mrpl23	68.0561	-0.178664	0.320499	-0.557456	0.577216	0.999989
Mrpl23-ps1	256.089	0.120184	0.121354	0.99036	0.321998	0.71836		Mrpl23-ps1	180.338	0.14197	0.188609	0.75272	0.451618	0.966773		Mrpl23-ps1	208.975	-0.0378245	0.19931	-0.189778	0.849483	0.999957		Mrpl23-ps1	619.523	-0.10583	0.238719	-0.443323	0.657532	0.999801		Mrpl23-ps1	249.826	0.246998	0.155642	1.58696	0.112522	0.921668		Mrpl23-ps1	508.934	-0.158397	0.264104	-0.599752	0.548672	0.988795		Mrpl23-ps1	273.78	0.0907763	0.133261	0.681193	0.49575	0.999981		Mrpl23-ps1	174.478	0.239984	0.195119	1.22994	0.218721	0.999997		Mrpl23-ps1	426.82	0.046087	0.127824	0.360551	0.718435	0.999256		Mrpl23-ps1	580.295	0.0604973	0.115418	0.524157	0.600169	NA		Mrpl23-ps1	272.154	-0.0477687	0.118326	-0.403703	0.686431	0.999989
Mrpl24	537.497	0.126492	0.0888596	1.4235	0.15459	0.525688		Mrpl24	401.91	0.0633817	0.127678	0.49642	0.619598	0.993553		Mrpl24	412.935	0.10085	0.1342	0.751493	0.452356	0.999957		Mrpl24	1237.05	0.0881815	0.177293	0.497378	0.618922	0.999801		Mrpl24	508.154	-0.0216218	0.124211	-0.174074	0.861807	0.999985		Mrpl24	1159.48	0.0620176	0.126408	0.490613	0.6237	0.993275		Mrpl24	499.26	0.099671	0.107333	0.928615	0.353088	0.999981		Mrpl24	359.225	0.021189	0.127197	0.166585	0.867697	0.999997		Mrpl24	953.513	-0.0664936	0.100445	-0.661988	0.507979	0.999256		Mrpl24	1193.05	0.0556451	0.0772528	0.720298	0.471342	NA		Mrpl24	572.026	0.0404918	0.0930246	0.435281	0.663359	0.999989
Mrpl27	396.611	-0.0677333	0.109381	-0.619242	0.535757	0.847581		Mrpl27	277.219	0.0724198	0.151829	0.476982	0.633375	0.993553		Mrpl27	329.256	-0.0164243	0.147795	-0.111129	0.911514	0.999957		Mrpl27	1079.85	-0.0966206	0.186625	-0.517725	0.60465	0.999801		Mrpl27	416.487	0.0595164	0.104545	0.569292	0.569158	0.999985		Mrpl27	1187.22	0.180595	0.108445	1.66532	0.0958498	0.776461		Mrpl27	402.643	0.102	0.109952	0.927676	0.353576	0.999981		Mrpl27	292.272	-0.0136871	0.127185	-0.107616	0.9143	0.999997		Mrpl27	795.966	-0.0808509	0.0941775	-0.858495	0.390619	0.999256		Mrpl27	910.332	0.0451724	0.0981012	0.460467	0.645181	NA		Mrpl27	494.509	-0.0179345	0.0893595	-0.2007	0.840933	0.999989
Mrpl28	501.109	-0.158346	0.13315	-1.18923	0.23435	0.630095		Mrpl28	298.949	-0.137886	0.172317	-0.80019	0.423601	0.960319		Mrpl28	347.912	0.164492	0.151983	1.0823	0.279118	0.999957		Mrpl28	1554.36	-0.218627	0.15954	-1.37036	0.170574	0.999801		Mrpl28	532.462	0.0727188	0.118266	0.614877	0.538636	0.999985		Mrpl28	1340.01	-0.047183	0.122308	-0.385772	0.699665	0.993408		Mrpl28	470.762	-0.051526	0.133397	-0.386261	0.699303	0.999981		Mrpl28	347.499	-0.0865015	0.119759	-0.722299	0.47011	0.999997		Mrpl28	844.2	0.0111088	0.100477	0.110561	0.911965	0.999256		Mrpl28	1088.19	0.0286305	0.0822803	0.347962	0.727868	NA		Mrpl28	637.702	-0.027128	0.0818304	-0.331515	0.740256	0.999989
Mrpl3	1066.29	-0.137837	0.0908761	-1.51676	0.129327	0.483633		Mrpl3	735.184	-0.213875	0.114165	-1.87338	0.0610156	0.447465		Mrpl3	723.033	-0.0182337	0.111884	-0.16297	0.870542	0.999957		Mrpl3	2170.27	0.048495	0.144996	0.334458	0.738034	0.999801		Mrpl3	1119.84	0.0479698	0.0739468	0.648708	0.516527	0.999985		Mrpl3	2163.27	-0.204667	0.14525	-1.40907	0.158814	0.870703		Mrpl3	784.722	-0.0704803	0.0849597	-0.829574	0.40678	0.999981		Mrpl3	770.639	-0.0175089	0.111136	-0.157545	0.874815	0.999997		Mrpl3	1746.41	0.0149938	0.0702098	0.213558	0.830892	0.999256		Mrpl3	2743.08	-0.0170747	0.0820115	-0.208199	0.835074	0.973249		Mrpl3	1162.97	-0.0410472	0.0681669	-0.602157	0.54707	0.999989
Mrpl30	578.725	0.0956842	0.0852592	1.12228	0.261745	0.660999		Mrpl30	344.832	0.0236684	0.137097	0.172639	0.862935	0.999481		Mrpl30	397.243	0.0719795	0.145776	0.493766	0.621471	0.999957		Mrpl30	1446.3	-0.0297959	0.165318	-0.180234	0.856969	0.999801		Mrpl30	598.746	0.0133792	0.0898711	0.148871	0.881656	0.999985		Mrpl30	1424.97	0.0796859	0.118624	0.671753	0.501741	0.988795		Mrpl30	514.054	-0.000557825	0.106806	-0.0052228	0.995833	0.999981		Mrpl30	431.65	0.0523122	0.104432	0.50092	0.616427	0.999997		Mrpl30	1171.66	-0.112499	0.0840598	-1.33832	0.180792	0.999256		Mrpl30	974.507	-0.013045	0.0899574	-0.145013	0.8847	NA		Mrpl30	689.87	-0.0109282	0.0882914	-0.123775	0.901494	0.999989
Mrpl32	127.329	0.255985	0.185837	1.37747	0.168367	NA		Mrpl32	81.1169	-0.230564	0.294827	-0.78203	0.434197	NA		Mrpl32	106.128	-0.199382	0.256964	-0.775912	0.437801	0.999957		Mrpl32	249.22	-0.0528085	0.35892	-0.147132	0.883028	0.999801		Mrpl32	131.446	0.371858	0.192768	1.92904	0.0537254	0.762193		Mrpl32	218.88	0.0487343	0.286593	0.170047	0.864973	0.993408		Mrpl32	103.497	0.0244177	0.210735	0.115869	0.907756	0.999981		Mrpl32	126.075	0.0329925	0.197981	0.166645	0.867649	0.999997		Mrpl32	225.504	-0.270478	0.17552	-1.54101	0.123314	0.999256		Mrpl32	219.734	-0.00791131	0.185266	-0.0427024	0.965939	NA		Mrpl32	144.208	0.0235669	0.164151	0.143569	0.885841	0.999989
Mrpl33	189.592	0.0545498	0.144997	0.376213	0.706759	NA		Mrpl33	136.245	-0.178626	0.213698	-0.835883	0.403221	NA		Mrpl33	120.23	0.0883416	0.247625	0.356756	0.721275	0.999957		Mrpl33	337.429	-0.200671	0.310725	-0.645816	0.518399	0.999801		Mrpl33	192.447	0.0361029	0.160164	0.225412	0.821659	0.999985		Mrpl33	357.75	-0.0915971	0.206167	-0.444286	0.656836	0.993275		Mrpl33	162.46	0.0315318	0.167433	0.188325	0.850622	0.999981		Mrpl33	137.346	-0.0974714	0.18578	-0.52466	0.599819	0.999997		Mrpl33	295.91	-0.130429	0.158826	-0.821209	0.411527	0.999256		Mrpl33	344.619	0.128397	0.140801	0.911905	0.361819	NA		Mrpl33	219.218	0.207213	0.145429	1.42484	0.154203	0.999989
Mrpl34	175.529	-0.0807983	0.162129	-0.49836	0.618231	NA		Mrpl34	114.524	-0.0294008	0.239047	-0.122991	0.902114	NA		Mrpl34	149.53	0.0712668	0.226736	0.314317	0.75328	0.999957		Mrpl34	911.521	-0.0247797	0.19884	-0.124622	0.900823	0.999801		Mrpl34	175.005	0.156919	0.14306	1.09688	0.272694	0.999985		Mrpl34	911.457	0.0307903	0.138945	0.221601	0.824625	0.993408		Mrpl34	219.843	-0.00748008	0.15913	-0.047006	0.962508	0.999981		Mrpl34	110.843	0.0524223	0.199448	0.262837	0.792676	0.999997		Mrpl34	385.99	-0.0875141	0.129146	-0.677637	0.498002	0.999256		Mrpl34	493.593	0.0356108	0.117279	0.303641	0.761402	NA		Mrpl34	218.673	0.024872	0.134052	0.185541	0.852805	0.999989
Mrpl35	436.282	0.0309859	0.102044	0.303654	0.761392	0.940962		Mrpl35	303.66	-0.0253211	0.150417	-0.168339	0.866317	0.999481		Mrpl35	390.993	0.200039	0.146433	1.36608	0.171914	0.999957		Mrpl35	1516.28	-0.0565763	0.16113	-0.351123	0.725496	0.999801		Mrpl35	450.184	-0.0452343	0.103554	-0.436819	0.662243	0.999985		Mrpl35	1422.01	0.00241196	0.110222	0.0218827	0.982542	0.997408		Mrpl35	400.516	-0.0160113	0.107777	-0.148559	0.881901	0.999981		Mrpl35	308.985	0.0088056	0.122258	0.0720246	0.942582	0.999997		Mrpl35	1063.73	0.0616878	0.0813739	0.758078	0.448404	0.999256		Mrpl35	791.821	0.00668627	0.0945835	0.0706918	0.943643	NA		Mrpl35	509.598	-0.0310238	0.0867456	-0.357641	0.720612	0.999989
Mrpl36	294.579	0.162152	0.116836	1.38786	0.165179	0.541678		Mrpl36	126.239	0.364494	0.220741	1.65123	0.0986909	NA		Mrpl36	155.803	0.221411	0.230012	0.962608	0.335744	0.999957		Mrpl36	600.92	0.0656827	0.239456	0.274299	0.783855	0.999801		Mrpl36	270.981	0.113711	0.141981	0.80089	0.423195	0.999985		Mrpl36	596.026	0.0125302	0.182414	0.0686913	0.945235	0.993652		Mrpl36	214.3	0.0299496	0.169495	0.176699	0.859745	0.999981		Mrpl36	171.25	-0.0838177	0.168361	-0.497845	0.618593	0.999997		Mrpl36	408.834	-0.1099	0.125537	-0.87544	0.381335	0.999256		Mrpl36	552.449	0.0309181	0.116611	0.265139	0.790903	NA		Mrpl36	299.845	-0.0111778	0.12252	-0.0912319	0.927308	0.999989
Mrpl37	679.175	-0.00814694	0.0787661	-0.103432	0.91762	0.981733		Mrpl37	455.616	-0.0211389	0.12645	-0.167172	0.867235	0.999481		Mrpl37	499.871	0.132492	0.121437	1.09104	0.275257	0.999957		Mrpl37	1567.8	-0.0201241	0.15893	-0.126622	0.899239	0.999801		Mrpl37	734.43	-0.0226533	0.0811173	-0.279267	0.78004	0.999985		Mrpl37	1670.77	-0.00157241	0.105873	-0.0148519	0.98815	0.997614		Mrpl37	608.891	-0.0415233	0.0982785	-0.422506	0.672656	0.999981		Mrpl37	516.641	0.100346	0.0997263	1.00622	0.314312	0.999997		Mrpl37	1077.93	-0.0213768	0.0880728	-0.242717	0.808225	0.999256		Mrpl37	1140.14	0.00404685	0.0836831	0.0483592	0.96143	NA		Mrpl37	836.653	-0.0165329	0.0722106	-0.228954	0.818905	0.999989
Mrpl38	637.063	0.0536289	0.0938817	0.571239	0.567837	0.861096		Mrpl38	442.205	-0.198891	0.129552	-1.53522	0.12473	0.630188		Mrpl38	592.792	-0.071351	0.116978	-0.609951	0.541894	0.999957		Mrpl38	1465.8	-0.0380029	0.16295	-0.233218	0.815592	0.999801		Mrpl38	729.148	-0.0551107	0.0885927	-0.622069	0.533897	0.999985		Mrpl38	1816.29	0.0947023	0.127313	0.743852	0.456966	0.988795		Mrpl38	624.094	0.160755	0.103784	1.54894	0.121396	0.999981		Mrpl38	469.761	0.111036	0.109635	1.01278	0.311167	0.999997		Mrpl38	1043.02	-0.00940684	0.0956515	-0.0983449	0.921658	0.999256		Mrpl38	1107.4	-0.00257333	0.0976948	-0.0263405	0.978986	NA		Mrpl38	778.683	0.0291327	0.0774562	0.376119	0.706829	0.999989
Mrpl39	396.042	0.0998804	0.116625	0.856421	0.391765	0.769489		Mrpl39	259.04	-0.143009	0.18163	-0.787363	0.43107	0.963556		Mrpl39	354.197	-0.00272062	0.178197	-0.0152675	0.987819	0.999957		Mrpl39	992.069	-0.0527487	0.191874	-0.274913	0.783383	0.999801		Mrpl39	405.275	-0.109584	0.120454	-0.909756	0.362951	0.999985		Mrpl39	1024.28	-0.231262	0.169637	-1.36328	0.172795	0.885885		Mrpl39	423.477	-0.00458301	0.115602	-0.0396447	0.968376	0.999981		Mrpl39	292.76	-0.0219705	0.164789	-0.133325	0.893936	0.999997		Mrpl39	782.295	-0.0150491	0.0950102	-0.158394	0.874146	0.999256		Mrpl39	796.176	-0.0473219	0.0949673	-0.498296	0.618275	NA		Mrpl39	425.513	-0.134292	0.0990251	-1.35615	0.175053	0.999989
Mrpl4	497.595	0.120604	0.0947656	1.27266	0.203139	0.595686		Mrpl4	264.764	-0.0655965	0.156529	-0.419068	0.675166	0.993553		Mrpl4	302.709	0.0521733	0.168234	0.310124	0.756467	0.999957		Mrpl4	1243.99	0.0302324	0.17465	0.173103	0.86257	0.999801		Mrpl4	474.499	-0.00457878	0.100288	-0.0456563	0.963584	0.999985		Mrpl4	1257.97	-0.015079	0.128937	-0.116949	0.906901	0.993408		Mrpl4	388.782	-0.0301968	0.124031	-0.243461	0.807648	0.999981		Mrpl4	273.012	-0.143854	0.135207	-1.06396	0.287348	0.999997		Mrpl4	684.851	0.0108494	0.0988489	0.109757	0.912602	0.999256		Mrpl4	1160.32	-0.0144579	0.0841169	-0.171879	0.863533	NA		Mrpl4	489.563	-0.115552	0.0964013	-1.19866	0.230662	0.999989
Mrpl40	285.182	-0.00846041	0.123057	-0.0687518	0.945187	0.989053		Mrpl40	223.355	0.0283778	0.16818	0.168735	0.866005	0.999481		Mrpl40	317.493	0.130805	0.166876	0.783845	0.433131	0.999957		Mrpl40	769.334	-0.00986799	0.213331	-0.0462566	0.963106	0.999801		Mrpl40	294.996	-0.0554782	0.129622	-0.427999	0.668652	0.999985		Mrpl40	772.948	-0.0785692	0.159208	-0.493499	0.62166	0.993275		Mrpl40	370.657	0.011339	0.112744	0.100573	0.919889	0.999981		Mrpl40	230.952	0.131148	0.139865	0.937674	0.348412	0.999997		Mrpl40	643.612	0.0752271	0.107367	0.700655	0.483518	0.999256		Mrpl40	665.416	-0.055808	0.102304	-0.545513	0.585401	NA		Mrpl40	410.403	-0.0658592	0.098213	-0.670575	0.502491	0.999989
Mrpl41	511.441	0.0971234	0.0909841	1.06748	0.285757	0.686045		Mrpl41	351.866	-0.0500365	0.135504	-0.369261	0.711933	0.99728		Mrpl41	478.418	0.0797311	0.133315	0.598065	0.549797	0.999957		Mrpl41	1197.28	-0.16454	0.176748	-0.930931	0.351889	0.999801		Mrpl41	581.966	0.126647	0.103178	1.22746	0.219649	0.999985		Mrpl41	1292.77	0.0847261	0.109526	0.773568	0.439186	0.988795		Mrpl41	578.391	0.117601	0.123154	0.954909	0.339624	0.999981		Mrpl41	394.941	-0.0899519	0.124876	-0.720331	0.471321	0.999997		Mrpl41	937.428	-0.0895797	0.0853118	-1.05003	0.293706	0.999256		Mrpl41	906.135	-0.0545095	0.0880779	-0.618878	0.535997	NA		Mrpl41	633.911	-0.0314034	0.0764806	-0.410606	0.681362	0.999989
Mrpl42	5.65871	2.13276	1.50992	1.41249	0.157804	NA		Mrpl42	2.9611	3.38787	2.36317	1.43361	0.151684	NA		Mrpl42	4.53886	-1.25687	2.75505	-0.456205	0.648243	0.999957		Mrpl42	1.50502	-1.56482	3.70908	-0.421888	0.673106	NA		Mrpl42	9.58147	1.52754	1.33479	1.14441	0.252455	0.999985		Mrpl42	0	NA	NA	NA	NA	NA		Mrpl42	3.91576	13.1313	1.8451	7.11684	1.10432e-12	2.09412e-09		Mrpl42	6.45134	5.31065	3.03484	1.74989	0.0801366	0.999997		Mrpl42	4.83449	-5.32331	2.11379	-2.51837	0.0117898	NA		Mrpl42	10.203	-0.0310602	1.12455	-0.0276201	0.977965	NA		Mrpl42	8.87985	1.95825	2.93316	0.667623	0.504374	0.999989
Mrpl43	414.361	-0.0913072	0.0985257	-0.926735	0.354064	0.743741		Mrpl43	287.98	-0.154362	0.151881	-1.01634	0.309469	0.899581		Mrpl43	399.954	0.0919861	0.13844	0.664448	0.506404	0.999957		Mrpl43	1294.25	0.0269548	0.177302	0.152028	0.879165	0.999801		Mrpl43	457.924	0.0443314	0.106478	0.416345	0.677158	0.999985		Mrpl43	1294.84	0.0561068	0.115377	0.486291	0.626761	0.993275		Mrpl43	449.703	-0.0109401	0.117136	-0.0933965	0.925589	0.999981		Mrpl43	335.127	-0.0602097	0.129249	-0.465842	0.641328	0.999997		Mrpl43	862.619	0.00547548	0.0946088	0.057875	0.953848	0.999256		Mrpl43	933.699	-0.0763638	0.0851662	-0.896644	0.369909	NA		Mrpl43	556.495	-0.123727	0.0837967	-1.47651	0.139807	0.999989
Mrpl44	319.159	0.0637725	0.111218	0.573402	0.566373	0.861096		Mrpl44	199.026	-0.160527	0.180079	-0.891422	0.372703	0.937853		Mrpl44	277.098	0.0780599	0.162666	0.47988	0.631313	0.999957		Mrpl44	835.364	-0.0384647	0.20568	-0.187012	0.851651	0.999801		Mrpl44	331.781	0.0948194	0.1086	0.873105	0.382606	0.999985		Mrpl44	805.516	-0.126142	0.137219	-0.919279	0.35795	0.979804		Mrpl44	315.479	-0.0224183	0.133096	-0.168437	0.866239	0.999981		Mrpl44	218.38	0.0999678	0.141455	0.706709	0.479748	0.999997		Mrpl44	627.223	-0.0464372	0.108451	-0.428187	0.668515	0.999256		Mrpl44	645.51	0.0482554	0.108947	0.442927	0.657818	NA		Mrpl44	367.241	0.0195236	0.10551	0.185041	0.853197	0.999989
Mrpl45	497.025	-0.000594937	0.111276	-0.0053465	0.995734	0.999363		Mrpl45	316.866	0.0378796	0.172346	0.219788	0.826036	0.999481		Mrpl45	386.357	0.139578	0.155356	0.898441	0.36895	0.999957		Mrpl45	1298.96	0.026786	0.172103	0.155639	0.876318	0.999801		Mrpl45	504.513	0.108167	0.104293	1.03715	0.299665	0.999985		Mrpl45	1171.52	-0.0376749	0.156955	-0.240037	0.810302	0.993408		Mrpl45	445.19	-0.107869	0.114502	-0.942068	0.346158	0.999981		Mrpl45	343.958	0.126963	0.153515	0.827041	0.408214	0.999997		Mrpl45	921.873	-0.0340119	0.09087	-0.374292	0.708187	0.999256		Mrpl45	972.162	0.0482224	0.0834096	0.57814	0.56317	NA		Mrpl45	513.414	-0.0944796	0.0966607	-0.977436	0.328353	0.999989
Mrpl46	253.2	0.109088	0.118163	0.923201	0.355903	0.744398		Mrpl46	182.8	0.0686546	0.187992	0.365199	0.714963	0.99728		Mrpl46	232.937	0.0573335	0.198038	0.289508	0.772193	0.999957		Mrpl46	983.975	-0.100609	0.192694	-0.522119	0.601587	0.999801		Mrpl46	257.34	0.167991	0.130895	1.28341	0.199349	0.999985		Mrpl46	956.111	0.0120422	0.134618	0.0894547	0.928721	0.993408		Mrpl46	302.051	-0.0102977	0.156496	-0.0658017	0.947536	0.999981		Mrpl46	192.825	0.0819785	0.14889	0.550597	0.58191	0.999997		Mrpl46	610.251	-0.0502417	0.108263	-0.46407	0.642597	0.999256		Mrpl46	645.604	0.0110467	0.111184	0.0993546	0.920857	NA		Mrpl46	333.517	-0.0990264	0.108702	-0.910988	0.362302	0.999989
Mrpl47	236.065	7.50591e-05	0.131417	0.000571154	0.999544	0.999758		Mrpl47	173.667	-0.00682866	0.188922	-0.0361453	0.971166	0.999866		Mrpl47	219.723	0.30015	0.247227	1.21407	0.224722	0.999957		Mrpl47	836.576	0.00263057	0.205892	0.0127764	0.989806	0.999801		Mrpl47	246.165	-0.0514542	0.132267	-0.389018	0.697263	0.999985		Mrpl47	542.833	0.00223426	0.192796	0.0115887	0.990754	0.997616		Mrpl47	222.822	-0.117636	0.193677	-0.607382	0.543598	0.999981		Mrpl47	211.6	-0.0267627	0.205423	-0.130281	0.896344	0.999997		Mrpl47	571.32	-0.0507756	0.137693	-0.36876	0.712306	0.999256		Mrpl47	557.615	-0.0502	0.124052	-0.40467	0.68572	NA		Mrpl47	255.208	0.0565893	0.131877	0.429108	0.667845	0.999989
Mrpl48	971.632	0.00694108	0.073497	0.0944402	0.924759	0.984546		Mrpl48	545.992	0.0302727	0.12257	0.246984	0.804921	0.999481		Mrpl48	733.065	-0.0502915	0.109129	-0.460846	0.644909	0.999957		Mrpl48	2662.99	-0.0713914	0.133232	-0.535845	0.592066	0.999801		Mrpl48	947.473	0.122533	0.0886618	1.38203	0.166962	0.98945		Mrpl48	2307.13	-0.139159	0.0909522	-1.53003	0.126009	0.820729		Mrpl48	882.42	0.11563	0.0920631	1.25599	0.209119	0.999981		Mrpl48	578.857	0.0340804	0.121265	0.281041	0.778679	0.999997		Mrpl48	1885.5	-0.139973	0.0692961	-2.01993	0.0433906	0.830115		Mrpl48	1999.59	0.00459027	0.0722923	0.0634959	0.949372	NA		Mrpl48	1104.4	-0.0560201	0.063518	-0.881956	0.377801	0.999989
Mrpl48-ps	0.336999	-0.0453652	3.13774	-0.0144579	0.988465	NA		Mrpl48-ps	0.135592	-0.10376	3.26732	-0.0317569	0.974666	NA		Mrpl48-ps	0.67984	0.794361	3.22757	0.246118	0.805591	0.999957		Mrpl48-ps	0	NA	NA	NA	NA	NA		Mrpl48-ps	0.0763099	-0.768245	3.16591	-0.242661	0.808268	NA		Mrpl48-ps	0	NA	NA	NA	NA	NA		Mrpl48-ps	0.238929	-1.32203	3.1579	-0.418644	0.675476	NA		Mrpl48-ps	0.253043	0.469977	3.47643	0.13519	0.892462	0.999997		Mrpl48-ps	0.0904476	0.440127	3.20708	0.137236	0.890844	NA		Mrpl48-ps	0.300912	-1.58507	3.16459	-0.500878	0.616457	NA		Mrpl48-ps	0.333067	-0.785499	3.11922	-0.251825	0.801176	0.999989
Mrpl49	522.973	0.128871	0.090484	1.42424	0.154376	0.525688		Mrpl49	312.786	-0.244884	0.145804	-1.67954	0.093047	0.550446		Mrpl49	392.759	0.138313	0.137899	1.00301	0.315858	0.999957		Mrpl49	1222.7	-0.106254	0.175433	-0.605666	0.544737	0.999801		Mrpl49	567.113	0.112127	0.101823	1.1012	0.270811	0.999985		Mrpl49	1192.56	-0.174586	0.123687	-1.41152	0.15809	0.870703		Mrpl49	574.485	0.0202369	0.118229	0.171167	0.864092	0.999981		Mrpl49	383.849	0.0039158	0.127203	0.0307838	0.975442	0.999997		Mrpl49	908.06	-0.128675	0.109905	-1.17079	0.241685	0.999256		Mrpl49	1003.77	-0.0541951	0.0940518	-0.576226	0.564463	NA		Mrpl49	627.727	-0.0161906	0.0829008	-0.195301	0.845157	0.999989
Mrpl50	643.069	-0.0593689	0.0771628	-0.769397	0.441657	0.797816		Mrpl50	389.36	0.0457552	0.13737	0.33308	0.739074	0.999291		Mrpl50	513.734	-0.0272868	0.13678	-0.199494	0.841876	0.999957		Mrpl50	1217.4	-0.00829534	0.175528	-0.0472595	0.962306	0.999801		Mrpl50	656.941	0.022559	0.0920926	0.24496	0.806488	0.999985		Mrpl50	1268.76	-0.0431793	0.127969	-0.337421	0.7358	0.993408		Mrpl50	582.337	-0.0427163	0.101914	-0.419139	0.675115	0.999981		Mrpl50	446.887	-0.0156951	0.11833	-0.132638	0.89448	0.999997		Mrpl50	1255.87	-0.0903968	0.077726	-1.16302	0.244822	0.999256		Mrpl50	1181.28	-0.00146372	0.0805144	-0.0181796	0.985496	NA		Mrpl50	690.582	-0.0434029	0.0749054	-0.579437	0.562294	0.999989
Mrpl51	556.335	-0.0259588	0.0967672	-0.26826	0.788499	0.951485		Mrpl51	372.853	0.0216267	0.137442	0.157351	0.874968	0.999481		Mrpl51	503.248	0.0287601	0.133094	0.21609	0.828918	0.999957		Mrpl51	1946.72	-0.0027432	0.146321	-0.0187478	0.985042	0.999801		Mrpl51	616.429	0.0338111	0.11106	0.304439	0.760793	0.999985		Mrpl51	1706.61	0.107049	0.127243	0.841297	0.400182	0.988795		Mrpl51	610.777	0.108723	0.10236	1.06217	0.288161	0.999981		Mrpl51	425.587	0.0374909	0.126532	0.296296	0.767004	0.999997		Mrpl51	1188.95	-0.0621285	0.0892303	-0.696271	0.486259	0.999256		Mrpl51	1134.93	0.0608849	0.0882015	0.690293	0.49001	NA		Mrpl51	670.998	-0.0388815	0.0867473	-0.448216	0.653997	0.999989
Mrpl52	224.503	0.0547698	0.153878	0.355931	0.721892	0.925493		Mrpl52	165.07	0.18486	0.198005	0.933613	0.350503	NA		Mrpl52	205.398	0.116041	0.196607	0.590221	0.555043	0.999957		Mrpl52	536.592	-0.0360291	0.256425	-0.140506	0.88826	0.999801		Mrpl52	230.072	0.241409	0.14793	1.63192	0.102696	0.9018		Mrpl52	576.601	-0.0642662	0.18161	-0.35387	0.723436	0.993408		Mrpl52	252.159	0.118009	0.155191	0.76041	0.44701	0.999981		Mrpl52	141.371	-0.0409321	0.182059	-0.224828	0.822113	0.999997		Mrpl52	349.546	-0.00814138	0.139645	-0.0583007	0.953509	0.999256		Mrpl52	521.016	0.0676402	0.118287	0.571833	0.567435	NA		Mrpl52	197.98	-0.121348	0.137659	-0.881507	0.378044	0.999989
Mrpl53	303.474	0.118509	0.11123	1.06545	0.286673	0.686648		Mrpl53	171.157	0.0042604	0.197516	0.02157	0.982791	0.999866		Mrpl53	148.541	-0.0852238	0.215011	-0.39637	0.691832	0.999957		Mrpl53	533.529	0.0836508	0.250855	0.333462	0.738785	0.999801		Mrpl53	283.184	0.137567	0.120026	1.14615	0.251734	0.999985		Mrpl53	548.642	-0.0159214	0.204635	-0.0778039	0.937984	0.993408		Mrpl53	201.154	-0.0829763	0.157664	-0.526284	0.598691	0.999981		Mrpl53	166.002	-0.0122288	0.181521	-0.0673687	0.946288	0.999997		Mrpl53	380.81	-0.108353	0.140998	-0.768475	0.442205	0.999256		Mrpl53	604.138	0.0280547	0.121483	0.230936	0.817365	NA		Mrpl53	273.262	-0.229268	0.120263	-1.90639	0.0565996	0.999989
Mrpl54	214.706	-0.106652	0.13577	-0.785538	0.432138	0.792662		Mrpl54	182.399	-0.0738808	0.184275	-0.400927	0.688474	0.996019		Mrpl54	223.184	0.0977218	0.188973	0.517121	0.605072	0.999957		Mrpl54	794.167	-0.160005	0.210462	-0.760255	0.447102	0.999801		Mrpl54	246.537	0.042669	0.131745	0.323876	0.746032	0.999985		Mrpl54	910.544	-0.118557	0.141953	-0.835186	0.403613	0.988795		Mrpl54	298.647	0.0588407	0.120808	0.487061	0.626215	0.999981		Mrpl54	175.13	-0.163597	0.164825	-0.992547	0.320931	0.999997		Mrpl54	496.112	0.0660256	0.115039	0.573938	0.566009	0.999256		Mrpl54	521.501	0.0439349	0.113858	0.385875	0.699589	NA		Mrpl54	288.993	-0.0529392	0.112854	-0.469095	0.639002	0.999989
Mrpl55	327.833	0.0237927	0.106345	0.223732	0.822966	0.956716		Mrpl55	205.211	-0.0566237	0.17832	-0.31754	0.750834	0.999481		Mrpl55	230.436	0.126724	0.172084	0.73641	0.461481	0.999957		Mrpl55	697.6	-0.099884	0.222644	-0.448627	0.653701	0.999801		Mrpl55	349.19	0.0776864	0.115465	0.672812	0.501067	0.999985		Mrpl55	812.425	0.153823	0.129347	1.18923	0.234348	0.937305		Mrpl55	295.001	0.0458976	0.124744	0.367934	0.712922	0.999981		Mrpl55	216.586	0.0419061	0.146694	0.285671	0.77513	0.999997		Mrpl55	518.17	0.0148942	0.128492	0.115915	0.90772	0.999256		Mrpl55	649.22	0.0145392	0.106285	0.136795	0.891193	NA		Mrpl55	371.625	-0.000937629	0.0988869	-0.00948183	0.992435	0.999989
Mrpl57	242.623	0.035957	0.136212	0.263978	0.791797	0.951485		Mrpl57	133.798	-0.0241091	0.219212	-0.109981	0.912425	NA		Mrpl57	147.371	-0.0695199	0.215812	-0.322132	0.747353	0.999957		Mrpl57	378.118	-0.0011456	0.293805	-0.00389918	0.996889	0.999801		Mrpl57	249.914	0.0585646	0.135377	0.432604	0.665302	0.999985		Mrpl57	392.094	0.231628	0.203931	1.13581	0.256035	0.947344		Mrpl57	194.947	0.0862241	0.158163	0.545161	0.585643	0.999981		Mrpl57	147.253	0.101206	0.193506	0.523013	0.600965	0.999997		Mrpl57	288.664	0.018462	0.150883	0.12236	0.902614	0.999256		Mrpl57	373.656	-0.0892129	0.131135	-0.680311	0.496307	NA		Mrpl57	246.034	-0.0416433	0.133495	-0.311947	0.755081	0.999989
Mrpl9	551.245	0.0347389	0.0913258	0.380385	0.70366	0.917698		Mrpl9	360.446	-0.0330317	0.139995	-0.23595	0.813472	0.999481		Mrpl9	444.728	-0.011049	0.13283	-0.0831815	0.933707	0.999957		Mrpl9	1475.15	-0.122833	0.162712	-0.754908	0.450304	0.999801		Mrpl9	557.248	0.096905	0.11508	0.842066	0.399751	0.999985		Mrpl9	1537.49	-0.0331331	0.114985	-0.288152	0.77323	0.993408		Mrpl9	510.84	0.011936	0.105913	0.112696	0.910271	0.999981		Mrpl9	387.059	-0.119845	0.127851	-0.937377	0.348564	0.999997		Mrpl9	1077.93	-0.00474903	0.087458	-0.0543007	0.956696	0.999256		Mrpl9	1154.2	-0.000243628	0.0874513	-0.00278586	0.997777	NA		Mrpl9	590.719	-0.0537282	0.0833185	-0.644853	0.519023	0.999989
Mrps10	378.591	-0.0194016	0.113453	-0.171009	0.864217	0.968455		Mrps10	282.482	-0.0099671	0.157761	-0.0631785	0.949624	0.999866		Mrps10	396.002	-0.0163786	0.13961	-0.117317	0.906609	0.999957		Mrps10	1211.19	-0.0908483	0.176057	-0.516016	0.605843	0.999801		Mrps10	354.307	0.117081	0.118032	0.991947	0.321223	0.999985		Mrps10	1230.3	0.21197	0.116332	1.82212	0.0684365	0.697055		Mrps10	397.631	0.103689	0.111248	0.932058	0.351307	0.999981		Mrps10	275.568	0.113109	0.136774	0.826976	0.40825	0.999997		Mrps10	965.625	-0.0889469	0.0883294	-1.00699	0.313939	0.999256		Mrps10	868.22	0.137025	0.0918963	1.49108	0.13594	NA		Mrps10	428.281	-0.0550276	0.106989	-0.514328	0.607022	0.999989
Mrps11	249.645	-0.0502372	0.136427	-0.368236	0.712698	0.921527		Mrps11	172.434	-0.0760176	0.192345	-0.395215	0.692684	0.996019		Mrps11	216.319	0.194248	0.205296	0.946186	0.344054	0.999957		Mrps11	658.751	-0.0649274	0.228243	-0.284467	0.776053	0.999801		Mrps11	282.789	-0.10685	0.133415	-0.800886	0.423198	0.999985		Mrps11	661.419	-0.153141	0.191011	-0.801737	0.422705	0.988795		Mrps11	244.538	0.100957	0.136831	0.737821	0.460623	0.999981		Mrps11	197.023	0.025915	0.150749	0.171908	0.86351	0.999997		Mrps11	427.656	0.122332	0.133366	0.917266	0.359003	0.999256		Mrps11	581.573	0.0397559	0.112839	0.352323	0.724596	NA		Mrps11	301.238	-0.143273	0.111272	-1.2876	0.197886	0.999989
Mrps12	394.771	-0.0382935	0.107768	-0.355333	0.72234	0.925811		Mrps12	240.227	-0.0985397	0.163092	-0.604196	0.545713	0.993553		Mrps12	345.195	-0.0261386	0.14421	-0.181254	0.856168	0.999957		Mrps12	1239.74	-0.135535	0.175	-0.774485	0.438644	0.999801		Mrps12	469.678	-0.00955228	0.102174	-0.0934903	0.925514	0.999985		Mrps12	1367.82	-0.170378	0.118933	-1.43256	0.151984	0.865647		Mrps12	430.353	0.170596	0.106421	1.60302	0.108929	0.999981		Mrps12	296.441	-0.0269597	0.138759	-0.194292	0.845948	0.999997		Mrps12	691.574	0.00173638	0.103173	0.0168298	0.986572	0.999256		Mrps12	782.535	-0.0385701	0.0958433	-0.402428	0.687369	NA		Mrps12	553.798	0.00474194	0.0896416	0.0528989	0.957812	0.999989
Mrps14	386.753	-0.0519093	0.100423	-0.516909	0.60522	0.877629		Mrps14	272.4	-0.0674064	0.159014	-0.423902	0.671638	0.993553		Mrps14	362.689	0.016663	0.155836	0.106927	0.914847	0.999957		Mrps14	1156.16	-0.0220802	0.18432	-0.119793	0.904647	0.999801		Mrps14	446.297	0.0671708	0.105657	0.635741	0.524945	0.999985		Mrps14	1121.98	-0.126468	0.201796	-0.626711	0.530849	0.988795		Mrps14	399.879	0.0268378	0.101386	0.264709	0.791233	0.999981		Mrps14	322.937	-0.026873	0.117369	-0.228962	0.818899	0.999997		Mrps14	844.143	-0.0339425	0.107839	-0.314753	0.752949	0.999256		Mrps14	963.397	0.153087	0.0862289	1.77535	0.0758397	NA		Mrps14	505.868	-0.0984784	0.105844	-0.930413	0.352157	0.999989
Mrps15	383.015	0.0751293	0.110073	0.68254	0.494898	0.829936		Mrps15	299.203	-0.0617334	0.153109	-0.403199	0.686802	0.996019		Mrps15	408.683	-0.198775	0.149091	-1.33324	0.182452	0.999957		Mrps15	1123.66	-0.0187285	0.187405	-0.0999358	0.920395	0.999801		Mrps15	407.914	-0.016189	0.106435	-0.152102	0.879106	0.999985		Mrps15	1084.18	0.0903287	0.148013	0.610277	0.541678	0.988795		Mrps15	435.631	0.0323327	0.112726	0.286825	0.774247	0.999981		Mrps15	294.505	0.0964808	0.153267	0.629494	0.529026	0.999997		Mrps15	966.801	0.00344298	0.101809	0.0338179	0.973022	0.999256		Mrps15	727.189	-0.00316893	0.0962992	-0.0329071	0.973749	NA		Mrps15	445.521	0.0388872	0.0980597	0.396567	0.691687	0.999989
Mrps16	84.4361	-0.0919674	0.213826	-0.430105	0.66712	NA		Mrps16	56.5647	-0.175967	0.325082	-0.541301	0.5883	NA		Mrps16	78.9193	-0.1296	0.305724	-0.423911	0.671631	0.999957		Mrps16	245.62	-0.112648	0.361827	-0.31133	0.75555	0.999801		Mrps16	86.8992	-0.300828	0.21326	-1.41062	0.158357	0.979414		Mrps16	281.332	0.180372	0.232651	0.775291	0.438168	0.988795		Mrps16	77.0979	-0.0795731	0.224429	-0.354558	0.72292	0.999981		Mrps16	53.3513	0.16761	0.281084	0.596299	0.550976	0.999997		Mrps16	168.2	-0.215843	0.195745	-1.10267	0.270168	0.999256		Mrps16	191.318	-0.00568111	0.186876	-0.0304004	0.975748	NA		Mrps16	82.4607	0.0595179	0.203764	0.292092	0.770216	0.999989
Mrps17	932.699	0.0557908	0.0790801	0.705498	0.480501	0.82121		Mrps17	563.576	0.0551416	0.114467	0.481726	0.630001	0.993553		Mrps17	618.28	-0.0135333	0.110796	-0.122146	0.902784	0.999957		Mrps17	1748.27	-0.0831767	0.152296	-0.546153	0.584961	0.999801		Mrps17	913.641	-0.108184	0.0793409	-1.36353	0.172716	0.995837		Mrps17	2159.12	0.0722396	0.128932	0.560292	0.57528	0.990678		Mrps17	774.709	0.10371	0.127128	0.815792	0.414619	0.999981		Mrps17	603.133	-0.00466011	0.0971649	-0.0479608	0.961747	0.999997		Mrps17	1317.48	0.0254499	0.0799848	0.318184	0.750345	0.999256		Mrps17	1449.13	0.0338636	0.0920844	0.367745	0.713064	NA		Mrps17	1034.64	0.110712	0.0672723	1.64573	0.0998186	0.999989
Mrps18a	530.73	-0.0444123	0.0885923	-0.501311	0.616152	0.880382		Mrps18a	341.324	-0.0666865	0.139003	-0.479747	0.631407	0.993553		Mrps18a	405.042	0.221123	0.132581	1.66783	0.0953498	0.999957		Mrps18a	1411.84	-0.0205957	0.165407	-0.124516	0.900907	0.999801		Mrps18a	555.004	0.0354586	0.100671	0.352221	0.724672	0.999985		Mrps18a	1332.23	-0.152813	0.114972	-1.32914	0.183803	0.896833		Mrps18a	558.948	-0.00755837	0.108595	-0.0696017	0.944511	0.999981		Mrps18a	389.199	0.0845676	0.109955	0.769108	0.441829	0.999997		Mrps18a	977.111	-0.0475908	0.0954759	-0.498458	0.618161	0.999256		Mrps18a	949.596	0.0266658	0.0914917	0.291456	0.770703	NA		Mrps18a	607.203	-0.00584272	0.0806027	-0.0724879	0.942214	0.999989
Mrps18b	311.38	0.0616246	0.125965	0.48922	0.624686	0.884153		Mrps18b	195.957	-0.0382163	0.178745	-0.213804	0.8307	0.999481		Mrps18b	239.243	0.0923396	0.17677	0.522371	0.601412	0.999957		Mrps18b	714.354	0.00679586	0.22064	0.0308007	0.975428	0.999801		Mrps18b	330.536	-0.0144723	0.122014	-0.118612	0.905582	0.999985		Mrps18b	692.185	-0.107799	0.169087	-0.637538	0.523774	0.988795		Mrps18b	294.525	0.0914276	0.127219	0.718662	0.472349	0.999981		Mrps18b	226.643	0.0664641	0.156991	0.423363	0.672031	0.999997		Mrps18b	557.418	-0.129552	0.128798	-1.00586	0.314485	0.999256		Mrps18b	518.021	0.101458	0.116442	0.871319	0.38358	NA		Mrps18b	393.792	-0.058973	0.101865	-0.578935	0.562633	0.999989
Mrps18c	238.099	0.0616248	0.135144	0.455995	0.648394	0.894059		Mrps18c	145.419	0.15979	0.21957	0.727742	0.466772	NA		Mrps18c	183.342	0.00692774	0.194278	0.035659	0.971554	0.999957		Mrps18c	474.49	-0.0858559	0.269432	-0.318655	0.749988	0.999801		Mrps18c	213.414	0.016509	0.162926	0.101328	0.91929	0.999985		Mrps18c	436.229	0.168744	0.194305	0.868451	0.385147	0.985298		Mrps18c	193.214	-0.0513862	0.154964	-0.331601	0.74019	0.999981		Mrps18c	171.834	0.00170716	0.157145	0.0108636	0.991332	0.999997		Mrps18c	415.101	-0.177411	0.137188	-1.2932	0.195942	0.999256		Mrps18c	419.982	0.00843076	0.133754	0.063032	0.949741	NA		Mrps18c	244.538	0.0421919	0.129404	0.326048	0.744388	0.999989
Mrps2	527.065	0.00397584	0.0872338	0.0455768	0.963648	0.991864		Mrps2	343.768	-0.00970784	0.137485	-0.0706103	0.943708	0.999866		Mrps2	396.28	0.15303	0.133347	1.14761	0.25113	0.999957		Mrps2	1292.71	0.0139239	0.172034	0.0809366	0.935492	0.999801		Mrps2	568.151	-0.0900073	0.0975219	-0.922944	0.356036	0.999985		Mrps2	1306.89	-0.00379855	0.116812	-0.0325185	0.974059	0.996636		Mrps2	480.047	-0.0201729	0.100085	-0.201557	0.840263	0.999981		Mrps2	378.927	0.0204704	0.119942	0.170668	0.864485	0.999997		Mrps2	914.184	0.00724082	0.087881	0.0823935	0.934334	0.999256		Mrps2	890.288	-0.0181465	0.0882063	-0.205728	0.837003	NA		Mrps2	600.747	-0.0551681	0.078934	-0.698914	0.484606	0.999989
Mrps21	454.493	-0.0738868	0.101403	-0.728647	0.466218	0.814756		Mrps21	280.552	0.0539013	0.152964	0.352379	0.724554	0.99891		Mrps21	279.923	0.190468	0.167611	1.13637	0.255801	0.999957		Mrps21	1190.38	-0.0195763	0.177941	-0.110016	0.912397	0.999801		Mrps21	444.116	0.04775	0.104507	0.456906	0.647739	0.999985		Mrps21	849.313	0.084452	0.151343	0.558018	0.576832	0.990678		Mrps21	375.404	0.0130942	0.119366	0.109698	0.912649	0.999981		Mrps21	259.397	0.048693	0.15518	0.313784	0.753685	0.999997		Mrps21	735.289	-0.0603606	0.0996867	-0.605503	0.544845	0.999256		Mrps21	865.901	0.0118762	0.102925	0.115387	0.908138	NA		Mrps21	427.305	-0.0291856	0.105443	-0.276791	0.78194	0.999989
Mrps22	296.682	0.0705802	0.125602	0.561935	0.574161	0.8623		Mrps22	175.211	-0.0953227	0.190362	-0.500744	0.616552	0.993553		Mrps22	254.805	0.1007	0.169789	0.593089	0.553122	0.999957		Mrps22	764.729	0.0120039	0.213549	0.0562114	0.955173	0.999801		Mrps22	326.036	0.171197	0.116348	1.47143	0.141176	0.95848		Mrps22	689.26	0.0532841	0.183706	0.290051	0.771778	0.993408		Mrps22	255.196	-0.0127639	0.135345	-0.0943067	0.924866	0.999981		Mrps22	214.867	0.0360654	0.165292	0.218192	0.82728	0.999997		Mrps22	603.495	-0.236678	0.115546	-2.04834	0.0405268	0.804211		Mrps22	493.054	-0.0684874	0.125169	-0.547158	0.58427	NA		Mrps22	294.248	0.00959511	0.116305	0.0824994	0.93425	0.999989
Mrps23	399.868	-0.120579	0.131804	-0.914841	0.360275	0.746206		Mrps23	307.549	-0.0723251	0.154745	-0.467384	0.640225	0.993553		Mrps23	442.404	0.0439929	0.145596	0.302158	0.762531	0.999957		Mrps23	1259.53	0.0415621	0.173189	0.239981	0.810345	0.999801		Mrps23	475.37	0.117633	0.150515	0.781537	0.434487	0.999985		Mrps23	1118.81	-0.0118062	0.113073	-0.104413	0.916842	0.993408		Mrps23	483.871	0.0116902	0.120157	0.0972914	0.922495	0.999981		Mrps23	398.99	0.0154669	0.156243	0.0989927	0.921144	0.999997		Mrps23	839.4	-5.5822e-05	0.0918256	-0.000607913	0.999515	0.999896		Mrps23	805.105	-0.0375413	0.0938796	-0.399888	0.689239	NA		Mrps23	554.605	0.00145483	0.111888	0.0130026	0.989626	0.999989
Mrps24	320.158	-0.112996	0.118814	-0.951033	0.341588	0.73481		Mrps24	187.219	0.059253	0.18456	0.32105	0.748173	0.999481		Mrps24	235.901	0.141851	0.17618	0.805148	0.420734	0.999957		Mrps24	869.532	0.0281089	0.202385	0.138889	0.889538	0.999801		Mrps24	357.852	0.00229345	0.109455	0.0209533	0.983283	0.999985		Mrps24	986.497	0.218953	0.128025	1.71023	0.0872233	0.750166		Mrps24	285.699	0.0778381	0.131874	0.590245	0.555027	0.999981		Mrps24	217.715	-0.0466409	0.146136	-0.31916	0.749605	0.999997		Mrps24	548.001	-0.107579	0.124895	-0.861357	0.389041	0.999256		Mrps24	675.119	0.00678543	0.100629	0.0674303	0.946239	NA		Mrps24	337.498	-0.0127492	0.114401	-0.111443	0.911265	0.999989
Mrps25	485.638	0.0907344	0.0989845	0.916653	0.359325	0.745654		Mrps25	392.217	-0.0163658	0.139973	-0.116921	0.906922	0.999481		Mrps25	457.687	-0.0414454	0.126408	-0.327871	0.743009	0.999957		Mrps25	1541.15	0.0239182	0.159724	0.149747	0.880964	0.999801		Mrps25	566.226	-0.066351	0.124726	-0.531975	0.594743	0.999985		Mrps25	1460.24	-0.0697668	0.120873	-0.577189	0.563812	0.990117		Mrps25	559.399	-0.237948	0.12414	-1.91677	0.0552668	0.988567		Mrps25	493.985	-0.151837	0.115241	-1.31756	0.18765	0.999997		Mrps25	1112.73	-0.0211845	0.0866998	-0.244343	0.806965	0.999256		Mrps25	1372.58	0.0541253	0.0824768	0.656248	0.511664	NA		Mrps25	744.002	0.0826033	0.0766751	1.07732	0.281339	0.999989
Mrps26	781.882	0.0867049	0.094511	0.917406	0.35893	0.745418		Mrps26	395.427	-0.0379975	0.129444	-0.293544	0.769106	0.999481		Mrps26	518.384	-0.0210799	0.131787	-0.159954	0.872917	0.999957		Mrps26	1481.2	-0.13064	0.167309	-0.780833	0.434901	0.999801		Mrps26	760.785	0.03765	0.0833712	0.451595	0.651561	0.999985		Mrps26	1670.73	0.0481441	0.10967	0.438992	0.660667	0.993408		Mrps26	652.673	0.108993	0.121505	0.897026	0.369705	0.999981		Mrps26	427.457	0.0272458	0.116502	0.233866	0.815089	0.999997		Mrps26	933.895	0.0808061	0.093111	0.867846	0.385478	0.999256		Mrps26	1185.17	0.0101583	0.0773728	0.131291	0.895545	NA		Mrps26	774.857	-0.0658758	0.0728504	-0.904262	0.365857	0.999989
Mrps27	351.529	0.077879	0.121094	0.64313	0.52014	0.842517		Mrps27	238.983	0.0594148	0.174568	0.340354	0.73359	0.999291		Mrps27	320.627	0.0778501	0.149042	0.522336	0.601436	0.999957		Mrps27	1118.45	-0.0544453	0.194621	-0.27975	0.779669	0.999801		Mrps27	409.441	0.0283532	0.118495	0.239279	0.810889	0.999985		Mrps27	1039.19	0.0379834	0.168657	0.225211	0.821815	0.993408		Mrps27	392.837	-0.0367896	0.106177	-0.346494	0.728971	0.999981		Mrps27	299.215	0.0132667	0.123182	0.1077	0.914234	0.999997		Mrps27	833.152	-0.060848	0.0906558	-0.671198	0.502094	0.999256		Mrps27	823.586	0.0475088	0.0964852	0.492395	0.62244	NA		Mrps27	538.579	-0.0566532	0.0889721	-0.636752	0.524286	0.999989
Mrps28	114.612	-0.0776881	0.178656	-0.434846	0.663674	NA		Mrps28	74.8534	-0.0589025	0.283467	-0.207794	0.83539	NA		Mrps28	83.8717	-0.0387255	0.280683	-0.137969	0.890265	0.999957		Mrps28	307.363	-0.0171028	0.324139	-0.0527638	0.95792	0.999801		Mrps28	103.211	0.175945	0.204337	0.86105	0.38921	0.999985		Mrps28	268.023	0.2572	0.242462	1.06079	0.288788	0.959712		Mrps28	99.6324	0.0495384	0.191803	0.258277	0.796193	0.999981		Mrps28	67.2353	-0.037438	0.266139	-0.140671	0.88813	0.999997		Mrps28	179.454	-0.178037	0.189673	-0.938651	0.34791	0.999256		Mrps28	279.498	0.138894	0.168909	0.822299	0.410907	NA		Mrps28	119.303	-0.152418	0.186772	-0.816062	0.414465	0.999989
Mrps30	392.44	0.0149621	0.113815	0.13146	0.895412	0.975137		Mrps30	273.246	-0.0650625	0.15255	-0.4265	0.669743	0.993553		Mrps30	298.908	0.11771	0.172674	0.68169	0.495435	0.999957		Mrps30	871.928	0.0150679	0.203244	0.0741373	0.940901	0.999801		Mrps30	396.843	-0.0346953	0.109701	-0.316271	0.751797	0.999985		Mrps30	889.705	0.094724	0.148836	0.636431	0.524495	0.988795		Mrps30	351.036	-0.0686043	0.123324	-0.556295	0.578009	0.999981		Mrps30	293.552	-0.0544716	0.124163	-0.438712	0.66087	0.999997		Mrps30	727.007	-0.0813502	0.0974629	-0.834679	0.403899	0.999256		Mrps30	857.683	-0.0512155	0.0888111	-0.57668	0.564156	NA		Mrps30	476.136	-0.109532	0.0953533	-1.14869	0.250682	0.999989
Mrps31	268.186	0.137014	0.120639	1.13574	0.256065	0.656329		Mrps31	190.266	-0.0662792	0.183467	-0.361259	0.717906	0.99728		Mrps31	248.247	0.054463	0.172364	0.315977	0.75202	0.999957		Mrps31	643.862	-0.0375429	0.232683	-0.161348	0.87182	0.999801		Mrps31	257.087	0.111408	0.13287	0.838477	0.401763	0.999985		Mrps31	639.546	0.0228737	0.183928	0.124363	0.901028	0.993408		Mrps31	271.604	0.103969	0.124452	0.83541	0.403487	0.999981		Mrps31	182.225	0.0977048	0.178559	0.547183	0.584253	0.999997		Mrps31	579.25	-0.0525659	0.115387	-0.455561	0.648706	0.999256		Mrps31	496.894	-0.0515415	0.119853	-0.430039	0.667167	NA		Mrps31	297.609	-0.024998	0.117374	-0.212977	0.831345	0.999989
Mrps33	735.288	-0.039893	0.0905773	-0.440431	0.659625	0.901219		Mrps33	507.065	-0.0454896	0.127081	-0.357957	0.720376	0.997493		Mrps33	465.938	-0.0472251	0.160553	-0.294139	0.768651	0.999957		Mrps33	1219.02	-0.0901991	0.175777	-0.513146	0.60785	0.999801		Mrps33	736.463	-0.126428	0.100638	-1.25627	0.209017	0.999985		Mrps33	1262.22	0.101072	0.114236	0.884767	0.376282	0.982977		Mrps33	572.109	-0.0272267	0.107525	-0.253213	0.800103	0.999981		Mrps33	513.894	0.0468624	0.11679	0.401253	0.688234	0.999997		Mrps33	1163.4	-0.169889	0.0979855	-1.73382	0.0829499	0.964896		Mrps33	1265.89	-0.0740047	0.0908703	-0.814399	0.415417	NA		Mrps33	742.921	-0.0356585	0.0921973	-0.386763	0.698932	0.999989
Mrps34	464.241	-0.0777444	0.104427	-0.744488	0.456581	0.810661		Mrps34	252.583	-0.141254	0.165645	-0.852751	0.393797	0.948454		Mrps34	396.173	-0.0289057	0.150879	-0.191582	0.84807	0.999957		Mrps34	1167.9	-0.14578	0.183534	-0.794296	0.427023	0.999801		Mrps34	494.837	0.030249	0.0998283	0.30301	0.761882	0.999985		Mrps34	1283.3	0.135341	0.137474	0.984481	0.324879	0.973608		Mrps34	449.343	0.116436	0.10412	1.11829	0.263444	0.999981		Mrps34	298.76	-0.0418503	0.126973	-0.329601	0.741702	0.999997		Mrps34	781.429	-0.0115642	0.0973388	-0.118804	0.905431	0.999256		Mrps34	889.18	-0.0480065	0.0954265	-0.503072	0.614913	NA		Mrps34	517.503	-0.161785	0.0931486	-1.73685	0.0824145	0.999989
Mrps35	331.174	0.0018843	0.111345	0.016923	0.986498	0.997536		Mrps35	217.199	-0.0018068	0.225914	-0.00799777	0.993619	0.999866		Mrps35	320.008	0.0390662	0.165435	0.236142	0.813322	0.999957		Mrps35	776.672	-0.142174	0.21435	-0.663278	0.507152	0.999801		Mrps35	347.313	0.0345224	0.129916	0.265728	0.790449	0.999985		Mrps35	592.329	0.0914448	0.175239	0.521828	0.60179	0.993024		Mrps35	293.378	0.00237197	0.153835	0.0154189	0.987698	0.999981		Mrps35	266.489	0.0729359	0.185975	0.392181	0.694925	0.999997		Mrps35	597.254	-0.198477	0.135244	-1.46754	0.142228	0.999256		Mrps35	776.095	0.0336451	0.112579	0.298858	0.765049	NA		Mrps35	334.291	0.0166003	0.116445	0.142559	0.886638	0.999989
Mrps36	346.865	-0.0163679	0.10654	-0.153631	0.8779	0.970474		Mrps36	208.512	0.0336725	0.175356	0.192024	0.847723	0.999481		Mrps36	245.998	0.125142	0.190389	0.657293	0.510993	0.999957		Mrps36	1110.62	0.00935631	0.182224	0.051345	0.959051	0.999801		Mrps36	374.077	0.0268921	0.104753	0.25672	0.797395	0.999985		Mrps36	884.401	0.0545404	0.162028	0.336611	0.73641	0.993408		Mrps36	305.675	0.045863	0.13577	0.337799	0.735514	0.999981		Mrps36	241.415	0.0399139	0.15381	0.259502	0.795248	0.999997		Mrps36	770.93	-0.112958	0.0991406	-1.13938	0.254546	0.999256		Mrps36	706.989	0.0262769	0.100773	0.260753	0.794283	NA		Mrps36	454.515	-0.0107288	0.0932476	-0.115057	0.9084	0.999989
Mrps36-ps1	0.193231	0.719369	3.14898	0.228445	0.8193	NA		Mrps36-ps1	0.0739517	-0.632405	3.27096	-0.193339	0.846693	NA		Mrps36-ps1	0.359139	0.189292	3.28592	0.057607	0.954062	NA		Mrps36-ps1	0.810177	-0.41729	3.6273	-0.115041	0.908412	NA		Mrps36-ps1	0.443694	0.00756767	3.12212	0.00242389	0.998066	0.999985		Mrps36-ps1	1.75096	2.20062	3.38493	0.650123	0.515613	NA		Mrps36-ps1	0.0645113	0.553789	3.17358	0.1745	0.861473	NA		Mrps36-ps1	0	NA	NA	NA	NA	NA		Mrps36-ps1	0.0824943	0.176381	3.19774	0.0551579	0.956013	NA		Mrps36-ps1	0.205881	1.24995	3.17447	0.393751	0.693765	NA		Mrps36-ps1	0.267951	0.418588	3.13045	0.133715	0.893628	0.999989
Mrps36-ps2	0.509689	0.941123	3.14008	0.299713	0.764396	NA		Mrps36-ps2	0.0820775	0.742105	3.25579	0.227934	0.819698	NA		Mrps36-ps2	0.359805	-0.376194	3.28173	-0.114633	0.908736	NA		Mrps36-ps2	1.30902	0.538684	3.56288	0.151194	0.879823	NA		Mrps36-ps2	0.18494	0.0172501	3.1593	0.00546011	0.995643	0.999985		Mrps36-ps2	0.184288	0.608565	3.44077	0.176869	0.859612	NA		Mrps36-ps2	0.125352	0.0597919	3.16469	0.0188934	0.984926	NA		Mrps36-ps2	0	NA	NA	NA	NA	NA		Mrps36-ps2	0.0775282	0.421582	3.20708	0.131453	0.895417	NA		Mrps36-ps2	0.107091	0.585	3.18599	0.183617	0.854314	NA		Mrps36-ps2	0.0718686	-0.498054	3.14379	-0.158425	0.874122	NA
Mrps5	912.472	0.107462	0.0821781	1.30768	0.190983	0.580486		Mrps5	685.207	-0.111087	0.118369	-0.93848	0.347998	0.925668		Mrps5	933.072	-0.0753043	0.0925747	-0.813444	0.415964	0.999957		Mrps5	2093.09	-0.0165966	0.142392	-0.116556	0.907212	0.999801		Mrps5	921.813	0.00409427	0.0821091	0.0498638	0.960231	0.999985		Mrps5	2052.3	-0.215925	0.0987572	-2.18643	0.0287843	0.534365		Mrps5	868.117	0.0515104	0.104362	0.493575	0.621606	0.999981		Mrps5	820.378	0.0522189	0.089906	0.580817	0.561364	0.999997		Mrps5	1582.96	0.0479468	0.0862533	0.555884	0.57829	0.999256		Mrps5	1956.89	-0.0459293	0.0618412	-0.742698	0.457665	NA		Mrps5	979.456	-0.0663131	0.0723245	-0.916883	0.359204	0.999989
Mrps6	235.145	0.0377809	0.153133	0.246719	0.805126	0.952039		Mrps6	189.418	0.00262036	0.185451	0.0141297	0.988727	0.999866		Mrps6	257.49	0.0638285	0.166681	0.382937	0.701766	0.999957		Mrps6	1128.71	0.0902142	0.191417	0.471297	0.637429	0.999801		Mrps6	290.374	0.219118	0.154028	1.42259	0.154856	0.973354		Mrps6	925.219	0.00729983	0.145345	0.0502242	0.959944	0.99613		Mrps6	319.316	0.236859	0.121264	1.95325	0.0507897	0.978161		Mrps6	230.407	0.0920643	0.16882	0.545339	0.58552	0.999997		Mrps6	565.117	-0.0762007	0.108266	-0.70383	0.481538	0.999256		Mrps6	605.063	0.151317	0.104617	1.44639	0.148068	NA		Mrps6	315.012	0.0725161	0.124577	0.582097	0.560501	0.999989
Mrps7	580.114	-0.0544721	0.102546	-0.531198	0.595281	0.873428		Mrps7	344.733	-0.0273294	0.142505	-0.191779	0.847915	0.999481		Mrps7	428.639	0.0147023	0.137724	0.106751	0.914986	0.999957		Mrps7	1468.4	-0.107828	0.163544	-0.659319	0.509691	0.999801		Mrps7	615.085	0.0383336	0.0907259	0.422521	0.672645	0.999985		Mrps7	1644.93	-0.0286889	0.113658	-0.252414	0.800721	0.993408		Mrps7	531.835	0.15828	0.0981778	1.61218	0.106923	0.999981		Mrps7	384.1	0.19475	0.119314	1.63224	0.102629	0.999997		Mrps7	980.882	-0.052533	0.0910475	-0.576984	0.56395	0.999256		Mrps7	1068.22	0.085149	0.0881808	0.965619	0.334235	NA		Mrps7	675.751	0.0211689	0.0749837	0.282314	0.777703	0.999989
Mrps9	535.426	-0.00399405	0.0877071	-0.0455385	0.963678	0.991864		Mrps9	313.836	0.0241789	0.146541	0.164998	0.868946	0.999481		Mrps9	353.279	0.105383	0.145012	0.726724	0.467395	0.999957		Mrps9	965.371	-0.0324424	0.195255	-0.166154	0.868036	0.999801		Mrps9	510.464	0.121112	0.0986152	1.22812	0.219401	0.999985		Mrps9	844.469	-0.0181031	0.126724	-0.142854	0.886405	0.993408		Mrps9	377.377	0.0490922	0.107197	0.457961	0.64698	0.999981		Mrps9	355.266	0.0273589	0.119327	0.229277	0.818654	0.999997		Mrps9	773.298	-0.0462481	0.0973368	-0.475134	0.634691	0.999256		Mrps9	826.651	-0.0499325	0.094192	-0.530114	0.596033	NA		Mrps9	514.32	-0.0167021	0.0876483	-0.190558	0.848872	0.999989
Mrrf	298.379	0.0161419	0.124348	0.129812	0.896715	0.975227		Mrrf	193.24	-0.017075	0.189074	-0.0903088	0.928042	0.999481		Mrrf	312.32	-0.00600127	0.167947	-0.0357331	0.971495	0.999957		Mrrf	985.817	-0.127315	0.197083	-0.645996	0.518282	0.999801		Mrrf	326.053	0.231821	0.128632	1.8022	0.0715139	0.822257		Mrrf	998.149	-0.198144	0.136454	-1.45209	0.146475	0.857264		Mrrf	355.988	-0.0315264	0.117189	-0.269022	0.787913	0.999981		Mrrf	240.464	0.226232	0.140275	1.61277	0.106794	0.999997		Mrrf	696.421	0.00814948	0.105719	0.077086	0.938555	0.999256		Mrrf	449.06	-0.0398488	0.135869	-0.293288	0.769302	NA		Mrrf	366.648	0.201006	0.118956	1.68975	0.0910761	0.999989
Mrs2	1928.3	-0.0698689	0.0531646	-1.3142	0.188779	0.578504		Mrs2	1164.93	0.0888151	0.0838894	1.05872	0.289729	0.880499		Mrs2	1346.6	0.101054	0.0814532	1.24064	0.214738	0.999957		Mrs2	4637.73	0.0588089	0.114109	0.515373	0.606292	0.999801		Mrs2	1924.63	-0.0486395	0.0751028	-0.647639	0.517218	0.999985		Mrs2	4294.98	-0.0769482	0.0788479	-0.975907	0.329111	0.974148		Mrs2	1558.59	-0.206144	0.0909235	-2.26722	0.0233767	0.832512		Mrs2	1228.79	0.0718446	0.0753563	0.953399	0.340388	0.999997		Mrs2	3442.46	0.0452051	0.0536143	0.843154	0.399142	0.999256		Mrs2	3399.18	-0.0346305	0.0583043	-0.593961	0.552538	0.904386		Mrs2	2129.06	0.0445449	0.0485947	0.916661	0.35932	0.999989
Mrto4	364.644	0.0754324	0.106576	0.707779	0.479083	0.819739		Mrto4	218.196	-0.152835	0.178397	-0.856711	0.391605	0.947553		Mrto4	290.595	-0.0884229	0.160073	-0.55239	0.580681	0.999957		Mrto4	777.323	0.0356924	0.215431	0.165679	0.868409	0.999801		Mrto4	354.29	0.111965	0.117475	0.953099	0.34054	0.999985		Mrto4	926.887	0.181235	0.143071	1.26675	0.205245	0.911442		Mrto4	281.856	0.207612	0.125857	1.64958	0.0990285	0.999981		Mrto4	248.168	-0.037154	0.135744	-0.273707	0.78431	0.999997		Mrto4	616.95	0.00481743	0.110432	0.0436234	0.965205	0.999256		Mrto4	658.941	0.0908202	0.10393	0.873855	0.382197	NA		Mrto4	408.376	0.0113303	0.095942	0.118095	0.905992	0.999989
Mrvi1	54.6549	0.00915333	0.319181	0.0286775	0.977122	NA		Mrvi1	30.5588	0.349437	0.505152	0.691746	0.489097	NA		Mrvi1	48.3079	-0.128079	0.483112	-0.265112	0.790923	0.999957		Mrvi1	184.275	0.136643	0.45613	0.29957	0.764505	0.999801		Mrvi1	52.0589	0.244654	0.320519	0.763304	0.445282	0.999985		Mrvi1	197.625	0.0442859	0.411562	0.107605	0.914309	0.993408		Mrvi1	166.026	0.0349307	0.363994	0.0959651	0.923548	0.999981		Mrvi1	28.9188	-0.0248275	0.509179	-0.0487598	0.961111	0.999997		Mrvi1	143.135	0.524162	0.288555	1.8165	0.0692931	0.927366		Mrvi1	83.4722	-0.0602264	0.324262	-0.185734	0.852654	NA		Mrvi1	36.6946	-0.258983	0.380613	-0.680438	0.496227	0.999989
Ms4a1	3.77537	0.0763794	0.917966	0.083205	0.933689	NA		Ms4a1	2.72937	-0.586889	1.47398	-0.398166	0.690508	NA		Ms4a1	3.73444	-0.56624	1.26664	-0.447042	0.654845	0.999957		Ms4a1	7.48078	-0.683703	1.76924	-0.386439	0.699172	NA		Ms4a1	3.05616	-0.0229827	1.05623	-0.0217592	0.98264	0.999985		Ms4a1	6.75367	-1.23413	1.60786	-0.76756	0.442748	0.988795		Ms4a1	3.25936	-0.0410569	1.02825	-0.0399289	0.96815	0.999981		Ms4a1	5.04016	0.0422058	0.817039	0.0516571	0.958802	0.999997		Ms4a1	12.3198	-0.222995	0.7023	-0.317521	0.750848	0.999256		Ms4a1	13.0292	-0.0968572	0.654853	-0.147907	0.882416	NA		Ms4a1	4.69379	-0.0917413	0.856444	-0.107119	0.914695	0.999989
Ms4a12	5.37506	-0.101304	0.757349	-0.133762	0.893591	NA		Ms4a12	4.57664	-0.70012	1.1085	-0.63159	0.527655	NA		Ms4a12	4.62634	-0.993758	1.40268	-0.70847	0.478654	0.999957		Ms4a12	12.5046	0.154402	1.41007	0.109499	0.912807	NA		Ms4a12	5.84863	0.778325	0.820536	0.948557	0.342846	0.999985		Ms4a12	10.9399	-0.561888	1.22103	-0.460174	0.645391	0.993275		Ms4a12	5.84768	0.264513	0.79003	0.334814	0.737765	0.999981		Ms4a12	4.07289	-0.736199	0.972658	-0.756894	0.449113	0.999997		Ms4a12	14.817	-0.373927	0.62547	-0.597833	0.549951	0.999256		Ms4a12	13.4477	-0.122714	0.659993	-0.185933	0.852498	NA		Ms4a12	7.45573	-0.0400376	0.68623	-0.0583444	0.953474	0.999989
Ms4a14	0.978751	-1.83607	2.7538	-0.666741	0.504938	NA		Ms4a14	0.355766	1.70973	3.22857	0.529563	0.596415	NA		Ms4a14	0.324269	0.275006	3.27168	0.0840564	0.933012	NA		Ms4a14	3.47696	-1.11365	2.46025	-0.452659	0.650795	NA		Ms4a14	1.20531	0.174836	1.7521	0.0997865	0.920514	0.999985		Ms4a14	1.3629	0.0324644	3.27791	0.009904	0.992098	NA		Ms4a14	0.587729	-1.04618	3.12843	-0.33441	0.73807	0.999981		Ms4a14	0.2144	-0.439849	3.47967	-0.126406	0.899411	0.999997		Ms4a14	2.1613	0.0848201	1.85928	0.04562	0.963613	NA		Ms4a14	2.91752	1.06248	1.35025	0.786871	0.431357	NA		Ms4a14	0.970265	0.182716	2.18601	0.0835846	0.933387	0.999989
Ms4a15	0.093369	0.646851	3.15896	0.204767	0.837754	NA		Ms4a15	0.323817	-1.74918	3.22503	-0.542377	0.587559	NA		Ms4a15	0.39618	-0.335246	3.28072	-0.102187	0.918608	NA		Ms4a15	1.88798	-1.11396	3.58916	-0.310366	0.756282	NA		Ms4a15	0.793862	0.0823205	3.14276	0.0261937	0.979103	0.999985		Ms4a15	0	NA	NA	NA	NA	NA		Ms4a15	0.0645113	0.553789	3.17358	0.1745	0.861473	NA		Ms4a15	0.273099	-0.842074	3.47347	-0.24243	0.808447	0.999997		Ms4a15	0.579412	1.38072	3.13144	0.440923	0.659269	NA		Ms4a15	5119.02	-0.126807	0.0552651	-2.29453	0.0217603	0.301389		Ms4a15	0.160732	0.966798	3.13389	0.308498	0.757703	NA
Ms4a2	0	NA	NA	NA	NA	NA		Ms4a2	3.96996	-2.74159	1.6706	-1.64108	0.100782	NA		Ms4a2	0.745422	2.67974	3.22467	0.831013	0.405966	0.999957		Ms4a2	0	NA	NA	NA	NA	NA		Ms4a2	0.356509	-0.980234	3.13647	-0.312528	0.754639	0.999985		Ms4a2	0	NA	NA	NA	NA	NA		Ms4a2	0.141107	-0.880152	3.16598	-0.278003	0.78101	NA		Ms4a2	0	NA	NA	NA	NA	NA		Ms4a2	0.741407	-2.17553	3.16768	-0.686789	0.492216	NA		Ms4a2	0.563503	1.42939	3.14898	0.453923	0.649884	NA		Ms4a2	0.0631525	-0.526236	3.1421	-0.167479	0.866993	NA
Ms4a3	0.77964	1.47076	2.90894	0.5056	0.613138	NA		Ms4a3	3.70519	-1.18649	1.46463	-0.8101	0.417883	NA		Ms4a3	0.872752	0.85837	3.26688	0.262749	0.792744	0.999957		Ms4a3	0.240137	0.117617	3.72137	0.0316057	0.974786	NA		Ms4a3	0.116256	-0.475463	3.1632	-0.150311	0.880519	NA		Ms4a3	3.00837	0.0426318	3.2003	0.0133212	0.989372	NA		Ms4a3	0.0645113	0.553789	3.17358	0.1745	0.861473	NA		Ms4a3	0.431987	0.64819	3.47174	0.186705	0.851892	0.999997		Ms4a3	0.704554	0.822068	3.06309	0.268379	0.788408	NA		Ms4a3	1.76485	-0.500435	1.94969	-0.256674	0.797431	NA		Ms4a3	0.337987	0.127425	3.11908	0.0408534	0.967413	0.999989
Ms4a4a	2.01673	-0.342698	1.73274	-0.197779	0.843218	NA		Ms4a4a	0.725936	-1.3578	3.18241	-0.426659	0.669628	NA		Ms4a4a	0.371726	0.0129167	3.29155	0.0039242	0.996869	NA		Ms4a4a	4.02554	1.30366	2.76367	0.471714	0.637131	NA		Ms4a4a	2.50417	1.66652	1.24041	1.34352	0.179103	0.999985		Ms4a4a	5.14855	3.51256	3.01335	1.16567	0.243749	NA		Ms4a4a	0.733888	-2.31797	3.11143	-0.744987	0.45628	0.999981		Ms4a4a	0.819962	2.78092	2.73268	1.01766	0.308842	0.999997		Ms4a4a	3.67515	1.26232	1.25009	1.00978	0.312602	NA		Ms4a4a	4.6006	1.39094	1.15167	1.20776	0.22714	NA		Ms4a4a	1.55553	2.12448	1.79115	1.1861	0.235584	0.999989
Ms4a4b	2.54459	-0.0214285	1.39574	-0.0153528	0.987751	NA		Ms4a4b	1.88555	-0.172454	1.95665	-0.088137	0.929768	NA		Ms4a4b	2.46653	0.775058	1.77873	0.435737	0.663027	0.999957		Ms4a4b	6.47047	0.133128	1.94995	0.0682722	0.945569	NA		Ms4a4b	3.66253	0.829728	1.12476	0.737696	0.460699	0.999985		Ms4a4b	8.60826	-1.73717	1.88023	-0.923913	0.355532	0.979314		Ms4a4b	2.14212	4.01958	2.05563	1.9554	0.0505361	0.978161		Ms4a4b	3.99903	-1.58969	1.37664	-1.15475	0.248191	0.999997		Ms4a4b	8.18666	1.54284	0.876976	1.75928	0.0785306	0.951534		Ms4a4b	19.6673	1.28888	0.596453	2.16092	0.0307019	NA		Ms4a4b	3.80204	0.401721	1.11975	0.358761	0.719774	0.999989
Ms4a4c	1.47696	0.127775	2.16508	0.0590165	0.952939	NA		Ms4a4c	0.827578	-0.618986	2.92508	-0.211614	0.832409	NA		Ms4a4c	0.405324	0.908153	3.28924	0.276098	0.782473	NA		Ms4a4c	3.23252	2.00726	2.97902	0.673799	0.500439	NA		Ms4a4c	2.48837	0.310926	1.4813	0.2099	0.833745	0.999985		Ms4a4c	0.944953	0.194398	3.30936	0.0587419	0.953158	NA		Ms4a4c	0.957811	1.40809	3.10649	0.453274	0.650352	0.999981		Ms4a4c	0.427622	-2.1909	3.4444	-0.636075	0.524727	0.999997		Ms4a4c	3.50996	-1.14398	1.41401	-0.809033	0.418496	NA		Ms4a4c	5.18464	1.84736	1.0822	1.70704	0.0878139	NA		Ms4a4c	1.17072	-1.01446	2.85799	-0.354957	0.722622	0.999989
Ms4a4d	0.414115	1.64765	3.12835	0.526684	0.598413	NA		Ms4a4d	0	NA	NA	NA	NA	NA		Ms4a4d	0.102112	-0.125703	3.31566	-0.037912	0.969758	NA		Ms4a4d	7.15146	1.26592	1.85011	0.684242	0.493822	NA		Ms4a4d	0.329752	0.643707	3.14535	0.204653	0.837843	0.999985		Ms4a4d	6.10689	-2.60765	2.74201	-0.951	0.341604	NA		Ms4a4d	1.05158	-2.92336	3.11199	-0.939385	0.347533	0.999981		Ms4a4d	0	NA	NA	NA	NA	NA		Ms4a4d	4.14667	-0.0578337	1.29643	-0.04461	0.964418	NA		Ms4a4d	0.890446	1.39144	2.7954	0.497761	0.618652	NA		Ms4a4d	0.143737	-0.919692	3.14014	-0.292882	0.769612	NA
Ms4a5	1.45923	0.962441	2.09367	0.45969	0.645739	NA		Ms4a5	1.51759	-0.632849	2.53056	-0.250083	0.802523	NA		Ms4a5	0.826658	-0.523809	3.22906	-0.162217	0.871135	0.999957		Ms4a5	0.394415	1.87538	3.63812	0.515481	0.606217	NA		Ms4a5	0.421472	0.727017	3.13986	0.231544	0.816892	0.999985		Ms4a5	3.85671	1.96251	3.31883	0.591325	0.554303	NA		Ms4a5	0.153297	0.138962	3.16861	0.043856	0.965019	NA		Ms4a5	1.78286	1.94863	1.53747	1.26743	0.205002	0.999997		Ms4a5	1.15092	-1.48892	3.06837	-0.485246	0.627502	NA		Ms4a5	3.19672	-1.49499	1.65501	-0.903315	0.366359	NA		Ms4a5	1.17298	1.22069	2.25241	0.541949	0.587853	0.999989
Ms4a6b	20.4519	0.11645	0.4947	0.235395	0.813902	NA		Ms4a6b	11.8115	0.515625	0.721462	0.714694	0.474798	NA		Ms4a6b	11.0787	0.0867815	0.884041	0.0981646	0.921802	0.999957		Ms4a6b	24.2938	-0.589948	1.08551	-0.543476	0.586802	0.999801		Ms4a6b	22.8091	-0.566461	0.430979	-1.31436	0.188726	0.999985		Ms4a6b	21.846	-0.513343	1.03364	-0.496638	0.619445	0.993275		Ms4a6b	15.6444	-0.726713	0.568626	-1.27802	0.201244	0.999981		Ms4a6b	14.969	-1.05244	0.6145	-1.71269	0.0867705	0.999997		Ms4a6b	15.9102	0.787109	0.630282	1.24882	0.211731	0.999256		Ms4a6b	29.4188	0.254014	0.456925	0.555919	0.578266	NA		Ms4a6b	26.901	-0.111521	0.426824	-0.261281	0.793876	0.999989
Ms4a6c	14.0366	-0.15612	0.544514	-0.286715	0.774331	NA		Ms4a6c	7.7305	0.794041	0.85169	0.932312	0.351175	NA		Ms4a6c	7.56002	0.412747	0.919735	0.448767	0.653599	0.999957		Ms4a6c	20.2931	0.0547744	1.1679	0.0468998	0.962593	0.999801		Ms4a6c	10.7761	0.167045	0.610135	0.273784	0.784251	0.999985		Ms4a6c	15.68	-0.269207	1.59083	-0.169224	0.86562	0.993408		Ms4a6c	7.11874	-0.425553	0.758019	-0.561401	0.574524	0.999981		Ms4a6c	7.80007	-0.450607	0.705305	-0.638883	0.522899	0.999997		Ms4a6c	16.8801	0.368162	0.635152	0.579644	0.562155	0.999256		Ms4a6c	36.106	0.267017	0.430258	0.620599	0.534864	NA		Ms4a6c	9.10813	0.817905	0.62054	1.31805	0.187486	0.999989
Ms4a6d	16.2513	-0.0985791	0.482595	-0.204269	0.838143	NA		Ms4a6d	8.13055	-0.162173	0.842693	-0.192446	0.847393	NA		Ms4a6d	8.92917	0.778235	0.83489	0.932141	0.351264	0.999957		Ms4a6d	21.7266	-0.563812	1.11159	-0.507214	0.612005	0.999801		Ms4a6d	12.0444	-0.254571	0.588116	-0.432859	0.665117	0.999985		Ms4a6d	20.1547	-1.39715	0.995598	-1.40333	0.160518	0.872546		Ms4a6d	10.5821	0.953179	0.609668	1.56344	0.117949	0.999981		Ms4a6d	10.3052	0.0224058	0.625338	0.0358299	0.971418	0.999997		Ms4a6d	22.3002	0.351752	0.521103	0.675015	0.499666	0.999256		Ms4a6d	36.7662	0.22098	0.430632	0.513152	0.607845	NA		Ms4a6d	18.2147	0.151083	0.443263	0.340842	0.733222	0.999989
Ms4a7	13.1221	0.240969	0.589719	0.408616	0.682821	NA		Ms4a7	3.88826	1.08561	1.30089	0.834511	0.403993	NA		Ms4a7	6.77887	0.599282	0.943242	0.635343	0.525205	0.999957		Ms4a7	25.434	0.556033	1.09121	0.509555	0.610363	0.999801		Ms4a7	12.4986	-0.419987	0.638272	-0.658007	0.510534	0.999985		Ms4a7	27.9565	-0.565902	0.942381	-0.600502	0.548171	0.988795		Ms4a7	5.77933	-0.0334293	0.866786	-0.038567	0.969236	0.999981		Ms4a7	6.16332	-0.402908	1.06356	-0.37883	0.704814	0.999997		Ms4a7	14.9981	0.261048	0.678105	0.384967	0.700262	0.999256		Ms4a7	37.661	-0.337708	0.451073	-0.748676	0.454052	NA		Ms4a7	6.24786	1.20161	0.807045	1.4889	0.136513	0.999989
Ms4a8a	0	NA	NA	NA	NA	NA		Ms4a8a	0	NA	NA	NA	NA	NA		Ms4a8a	0.212309	1.71835	3.26318	0.526587	0.59848	NA		Ms4a8a	0	NA	NA	NA	NA	NA		Ms4a8a	0.189492	-0.619626	3.15501	-0.196394	0.844302	0.999985		Ms4a8a	0	NA	NA	NA	NA	NA		Ms4a8a	0.289819	1.20015	3.14881	0.381145	0.703096	0.999981		Ms4a8a	0	NA	NA	NA	NA	NA		Ms4a8a	0.423628	1.16314	3.13253	0.371311	0.710406	NA		Ms4a8a	1.6435	0.76365	1.72642	0.442332	0.658249	NA		Ms4a8a	0.367608	0.613135	3.13612	0.195507	0.844996	0.999989
Msantd1	15.5908	-0.445472	0.47949	-0.929054	0.352861	NA		Msantd1	19.2466	-0.457121	0.578147	-0.790666	0.429139	NA		Msantd1	18.39	-0.00988704	0.674382	-0.0146609	0.988303	0.999957		Msantd1	24.4519	-0.536534	1.06264	-0.504908	0.613623	0.999801		Msantd1	17.0679	-0.0471757	0.54203	-0.0870351	0.930644	0.999985		Msantd1	33.8021	0.0760712	0.68961	0.110311	0.912163	0.993408		Msantd1	23.7155	-0.39148	0.457304	-0.856062	0.391964	0.999981		Msantd1	15.5875	0.480223	0.571828	0.839804	0.401018	0.999997		Msantd1	15.6471	0.94689	0.598185	1.58294	0.113436	0.999256		Msantd1	22.1979	0.114697	0.527481	0.217444	0.827863	NA		Msantd1	16.341	0.171786	0.470629	0.365014	0.715101	0.999989
Msantd2	15.3877	-0.252305	0.519045	-0.486095	0.6269	NA		Msantd2	13.6105	-0.496736	0.649726	-0.764531	0.444551	NA		Msantd2	19.8271	-1.1345	0.722968	-1.56923	0.116594	0.999957		Msantd2	71.2825	1.00484	0.715357	1.40467	0.16012	0.999801		Msantd2	19.6924	1.14782	0.565338	2.03033	0.0423227	0.710604		Msantd2	52.5984	-0.615338	0.634054	-0.970483	0.331806	0.97493		Msantd2	20.1144	-0.5642	0.47075	-1.19851	0.230717	0.999981		Msantd2	9.80784	-0.742182	0.702537	-1.05643	0.290771	0.999997		Msantd2	38.1516	0.305242	0.397585	0.767739	0.442642	0.999256		Msantd2	43.8204	-0.0870612	0.373581	-0.233045	0.815726	NA		Msantd2	23.6564	0.316152	0.447205	0.706949	0.479598	0.999989
Msantd3	201.337	-0.0438127	0.146775	-0.298503	0.765319	NA		Msantd3	93.1976	0.155426	0.271886	0.571661	0.567552	NA		Msantd3	103.774	0.196659	0.277958	0.707514	0.479247	0.999957		Msantd3	332.365	-0.230262	0.312444	-0.736971	0.46114	0.999801		Msantd3	179.943	0.0354765	0.156961	0.226021	0.821185	0.999985		Msantd3	304.559	-0.135661	0.306369	-0.442804	0.657907	0.993408		Msantd3	131.948	-0.0503487	0.21457	-0.234649	0.814481	0.999981		Msantd3	123.289	-0.0920585	0.193232	-0.476415	0.633779	0.999997		Msantd3	223.117	0.00359066	0.194648	0.0184469	0.985282	0.999256		Msantd3	541.823	0.04635	0.136457	0.339667	0.734107	NA		Msantd3	214.941	0.08202	0.134991	0.607597	0.543455	0.999989
Msantd4	43.2576	3.32947	2.30567	1.44404	0.148729	NA		Msantd4	42.4874	0.654096	0.681562	0.959701	0.337206	NA		Msantd4	125.151	-0.477309	0.676006	-0.706073	0.480143	0.999957		Msantd4	7.50721	5.54112	2.72824	2.03102	0.0422527	NA		Msantd4	25.7856	-1.23277	1.75228	-0.703524	0.481729	0.999985		Msantd4	22.2995	1.15089	3.21195	0.358315	0.720107	0.993408		Msantd4	95.5951	1.31485	2.19735	0.598378	0.549588	0.999981		Msantd4	85.0397	-1.59238	1.17617	-1.35387	0.175778	0.999997		Msantd4	169.173	-5.39457	3.00154	-1.79726	0.0722936	0.934301		Msantd4	161.877	1.23877	1.46472	0.845741	0.397697	NA		Msantd4	33.6327	-1.11003	1.44185	-0.769863	0.441381	0.999989
Msc	13.4109	-0.478257	0.617028	-0.775098	0.438282	NA		Msc	5.9766	-0.563929	1.10098	-0.512204	0.608508	NA		Msc	15.4984	-0.240964	0.683544	-0.352521	0.724448	0.999957		Msc	38.7795	-0.307195	0.855954	-0.358892	0.719676	0.999801		Msc	23.0953	0.250879	0.432549	0.58	0.561915	0.999985		Msc	59.9722	0.282615	0.498171	0.567305	0.570507	0.990678		Msc	22.9514	0.352509	0.397897	0.88593	0.375655	0.999981		Msc	19.0988	0.19945	0.563229	0.35412	0.723249	0.999997		Msc	38.8005	-0.248766	0.439318	-0.566256	0.57122	0.999256		Msc	28.6003	-0.341646	0.483663	-0.706371	0.479958	NA		Msc	30.1222	0.273529	0.344309	0.794431	0.426944	0.999989
Msgn1	0	NA	NA	NA	NA	NA		Msgn1	0	NA	NA	NA	NA	NA		Msgn1	0	NA	NA	NA	NA	NA		Msgn1	0.110742	-0.0571742	3.73098	-0.0153241	0.987774	NA		Msgn1	0.545642	-1.25564	3.15151	-0.398424	0.690318	0.999985		Msgn1	0	NA	NA	NA	NA	NA		Msgn1	0	NA	NA	NA	NA	NA		Msgn1	0.182066	-0.722382	3.47557	-0.207846	0.835349	0.999997		Msgn1	0	NA	NA	NA	NA	NA		Msgn1	0	NA	NA	NA	NA	NA		Msgn1	0	NA	NA	NA	NA	NA
Msh2	479.204	-0.0289873	0.0945601	-0.306549	0.759187	0.939951		Msh2	358.001	-0.00323523	0.141148	-0.0229209	0.981713	0.999866		Msh2	543.548	-0.0112501	0.119316	-0.0942877	0.924881	0.999957		Msh2	1653.54	0.0301881	0.155423	0.194232	0.845994	0.999801		Msh2	468.902	0.104987	0.104734	1.00242	0.316141	0.999985		Msh2	1589.25	-0.0799353	0.117049	-0.682919	0.494658	0.988795		Msh2	618.013	0.060984	0.102706	0.593774	0.552663	0.999981		Msh2	345.779	0.187286	0.157047	1.19255	0.233046	0.999997		Msh2	1237.96	-0.0962794	0.0998193	-0.964537	0.334777	0.999256		Msh2	1091.54	0.0233279	0.0852667	0.273588	0.784401	NA		Msh2	662.563	-0.0359569	0.0747492	-0.481034	0.630492	0.999989
Msh3	405.278	0.10072	0.122143	0.824604	0.409596	0.778109		Msh3	320.141	-0.0383914	0.16125	-0.238087	0.811814	0.999481		Msh3	277.812	0.00907089	0.163691	0.0554146	0.955808	0.999957		Msh3	748.157	-0.11477	0.215877	-0.531647	0.594971	0.999801		Msh3	437.833	0.0272163	0.125742	0.216445	0.828641	0.999985		Msh3	702.825	0.259972	0.194843	1.33426	0.182117	0.894608		Msh3	349.624	0.0311817	0.121555	0.256523	0.797547	0.999981		Msh3	412.566	-0.14019	0.154552	-0.907072	0.364369	0.999997		Msh3	880.573	0.0533108	0.115596	0.46118	0.644669	0.999256		Msh3	761.076	0.0535152	0.099748	0.536504	0.59161	NA		Msh3	463.776	-0.0322273	0.0895332	-0.359948	0.718886	0.999989
Msh4	9.63308	-0.755121	0.61152	-1.23483	0.216895	NA		Msh4	11.8686	0.244835	0.713931	0.342939	0.731645	NA		Msh4	12.244	0.529661	0.736896	0.718774	0.47228	0.999957		Msh4	30.9163	-0.235599	0.952262	-0.24741	0.804591	0.999801		Msh4	13.8307	-0.00967674	0.587608	-0.016468	0.986861	0.999985		Msh4	20.8356	0.316291	0.75524	0.418796	0.675365	0.993408		Msh4	12.8084	0.0414238	0.537093	0.0771259	0.938523	0.999981		Msh4	9.50954	-0.249748	0.613623	-0.407006	0.684003	0.999997		Msh4	23.3425	0.155152	0.490304	0.316441	0.751668	0.999256		Msh4	31.2932	0.444909	0.481699	0.923624	0.355682	NA		Msh4	16.3115	0.369929	0.461191	0.802117	0.422486	0.999989
Msh5	11.0194	0.360619	0.611132	0.590083	0.555135	NA		Msh5	9.52764	-0.469884	0.782283	-0.600657	0.548069	NA		Msh5	4.90869	-0.34346	1.10971	-0.309505	0.756937	0.999957		Msh5	14.46	1.44693	1.3702	1.056	0.29097	NA		Msh5	8.48946	-0.461038	0.782468	-0.58921	0.55572	0.999985		Msh5	12.0838	1.14762	1.09543	1.04764	0.294804	0.96177		Msh5	9.44532	0.0355593	0.736543	0.0482787	0.961494	0.999981		Msh5	5.5189	-0.47338	0.917048	-0.516199	0.605715	0.999997		Msh5	9.62458	0.228673	0.812501	0.281443	0.778371	0.999256		Msh5	25.1442	0.624622	0.539899	1.15692	0.247304	NA		Msh5	6.94257	0.510115	0.727966	0.70074	0.483465	0.999989
Msh6	376.184	0.136389	0.107395	1.26998	0.204093	0.59704		Msh6	259.67	-0.0231708	0.159661	-0.145125	0.884612	0.999481		Msh6	351.495	-0.0929978	0.158049	-0.588411	0.556257	0.999957		Msh6	1014.86	-0.0419738	0.18921	-0.221837	0.824441	0.999801		Msh6	392.803	-0.00668706	0.114382	-0.0584624	0.95338	0.999985		Msh6	935.138	-0.132178	0.154877	-0.853437	0.393417	0.988795		Msh6	366.807	0.071496	0.110799	0.645278	0.518747	0.999981		Msh6	261.568	0.0197136	0.142225	0.138608	0.88976	0.999997		Msh6	718.271	-0.116197	0.108918	-1.06682	0.286051	0.999256		Msh6	934.708	-0.00870629	0.0904402	-0.0962657	0.92331	NA		Msh6	427.807	0.0350995	0.0986434	0.355822	0.721974	0.999989
Msi1	633.226	-0.173596	0.0889101	-1.95249	0.05088	0.293787		Msi1	344.75	-0.153313	0.145504	-1.05367	0.292032	0.881422		Msi1	548.61	0.104137	0.127212	0.818607	0.413011	0.999957		Msi1	2083.15	0.136617	0.143669	0.950914	0.341648	0.999801		Msi1	582.88	-0.181094	0.0960706	-1.88501	0.0594289	0.788842		Msi1	2079.24	0.0754689	0.140043	0.538897	0.589958	0.991558		Msi1	727.364	0.0227325	0.103712	0.219188	0.826504	0.999981		Msi1	308.312	-0.00805908	0.12421	-0.0648829	0.948267	0.999997		Msi1	1090.09	0.128886	0.0880635	1.46356	0.143315	0.999256		Msi1	1869.56	0.000949889	0.0749536	0.012673	0.989889	NA		Msi1	520.644	-0.128287	0.0909608	-1.41036	0.158434	0.999989
Msi2	1966.25	0.0512316	0.0756123	0.677556	0.498053	0.830739		Msi2	1546.65	-0.112974	0.0869246	-1.29968	0.193711	0.755879		Msi2	2321.84	0.21031	0.0830459	2.53246	0.0113267	0.364886		Msi2	9206.13	-0.0619544	0.099022	-0.625663	0.531536	0.999801		Msi2	1905.18	-0.0804083	0.0809899	-0.992819	0.320798	0.999985		Msi2	9827.75	-0.212991	0.101322	-2.10212	0.0355431	0.558693		Msi2	2437.92	0.0259064	0.101332	0.255659	0.798214	0.999981		Msi2	1252.22	0.100442	0.0802027	1.25235	0.210442	0.999997		Msi2	7438.3	0.0680309	0.0471689	1.44228	0.149222	0.999256		Msi2	8894.84	0.0376702	0.0383425	0.982466	0.32587	0.8054		Msi2	2309.95	0.0046317	0.0535835	0.0864389	0.931118	0.999989
Msl1	3588.05	-0.050929	0.0507652	-1.00323	0.315751	0.713316		Msl1	2232.38	0.0220165	0.0806198	0.273091	0.784783	0.999481		Msl1	2170.81	-0.0599061	0.0729457	-0.821243	0.411508	0.999957		Msl1	4805.98	-0.175229	0.110237	-1.58956	0.111933	0.999801		Msl1	3380.47	-0.00115318	0.0626646	-0.0184024	0.985318	0.999985		Msl1	5410.68	0.0644139	0.0710696	0.90635	0.364751	0.979971		Msl1	2529.47	-0.0406546	0.0731106	-0.55607	0.578163	0.999981		Msl1	2638.4	-0.115173	0.0693654	-1.66038	0.0968385	0.999997		Msl1	4132.76	0.0444064	0.060766	0.730777	0.464915	0.999256		Msl1	6592.83	-0.0143842	0.0435536	-0.330264	0.7412	0.961077		Msl1	4136.69	0.0735315	0.0441874	1.66408	0.0960961	0.999989
Msl2	1319.07	-0.0372234	0.0622169	-0.598284	0.549651	0.854217		Msl2	722.211	-0.0673804	0.108872	-0.618893	0.535987	0.988611		Msl2	745.943	-0.069495	0.1013	-0.686031	0.492693	0.999957		Msl2	1815.16	-0.0444053	0.150362	-0.295323	0.767747	0.999801		Msl2	1258	-0.0606472	0.0802513	-0.755716	0.44982	0.999985		Msl2	1969.9	-0.0456518	0.105116	-0.434298	0.664072	0.993408		Msl2	849.434	-0.154843	0.10037	-1.54273	0.122897	0.999981		Msl2	717.11	-0.114056	0.0949332	-1.20143	0.229584	0.999997		Msl2	1534.03	0.0231827	0.0791352	0.292951	0.76956	0.999256		Msl2	2525.12	-0.059046	0.0638832	-0.924281	0.35534	0.833115		Msl2	1323.31	-0.0637857	0.0600341	-1.06249	0.288013	0.999989
Msl3	362.243	0.04571	0.111607	0.409561	0.682128	0.911607		Msl3	232.384	0.00388001	0.165673	0.0234196	0.981316	0.999866		Msl3	244.184	-0.0244607	0.177095	-0.138122	0.890144	0.999957		Msl3	749.518	0.021519	0.219329	0.0981132	0.921842	0.999801		Msl3	342.666	0.0295559	0.112061	0.263748	0.791974	0.999985		Msl3	638.726	0.119737	0.202203	0.592162	0.553742	0.988795		Msl3	293.253	-0.0593969	0.113905	-0.52146	0.602046	0.999981		Msl3	251.491	-0.330645	0.137887	-2.39793	0.0164879	0.909074		Msl3	613.781	-0.0625819	0.118935	-0.526186	0.598759	0.999256		Msl3	683.287	0.0476703	0.10116	0.471238	0.63747	NA		Msl3	449.376	0.011729	0.0957865	0.122449	0.902543	0.999989
Msl3l2	309.467	-0.085005	0.118579	-0.716867	0.473456	0.817913		Msl3l2	168.287	0.0723514	0.203746	0.355106	0.72251	NA		Msl3l2	213.474	-0.105711	0.185602	-0.569557	0.568979	0.999957		Msl3l2	481.703	-0.059403	0.262749	-0.226083	0.821137	0.999801		Msl3l2	307.822	0.001801	0.123281	0.014609	0.988344	0.999985		Msl3l2	557.749	0.170534	0.151697	1.12417	0.260939	0.948281		Msl3l2	251.938	-0.0750024	0.132392	-0.566516	0.571043	0.999981		Msl3l2	196.085	-0.0969	0.151063	-0.641455	0.521227	0.999997		Msl3l2	402.345	-0.0987	0.131015	-0.753347	0.451241	0.999256		Msl3l2	469.557	-0.0157031	0.123339	-0.127316	0.89869	NA		Msl3l2	263.626	-0.153219	0.120163	-1.27509	0.202278	0.999989
Msln	0	NA	NA	NA	NA	NA		Msln	1.06701	1.91275	3.22217	0.593622	0.552765	NA		Msln	0	NA	NA	NA	NA	NA		Msln	0	NA	NA	NA	NA	NA		Msln	0.769011	2.55028	3.10966	0.820115	0.412151	0.999985		Msln	0	NA	NA	NA	NA	NA		Msln	0	NA	NA	NA	NA	NA		Msln	0	NA	NA	NA	NA	NA		Msln	0	NA	NA	NA	NA	NA		Msln	3.2872	-1.66705	2.5061	-0.665195	0.505926	NA		Msln	2.41851	0.264807	2.94817	0.0898208	0.92843	0.999989
Mslnl	2.25098	1.27702	1.36526	0.935363	0.349601	NA		Mslnl	0.657982	0.468909	3.21011	0.146073	0.883864	NA		Mslnl	0.681561	2.49619	3.25712	0.766381	0.44345	0.999957		Mslnl	13.207	0.878826	1.3957	0.629668	0.528912	NA		Mslnl	1.18797	0.970539	1.86845	0.519434	0.603458	0.999985		Mslnl	2.53582	-7.73698	3.27949	-2.3592	0.0183142	NA		Mslnl	0.618296	0.672496	3.1245	0.215233	0.829586	0.999981		Mslnl	0.953727	1.19847	3.18826	0.375902	0.70699	0.999997		Mslnl	4.03065	-0.0105509	1.43012	-0.00737766	0.994114	NA		Mslnl	17.618	0.403898	0.646535	0.624712	0.53216	NA		Mslnl	2.89658	-1.84246	1.42736	-1.29082	0.196767	0.999989
Msmo1	1176.15	-0.252602	0.0799541	-3.15933	0.0015813	0.0353902		Msmo1	675.06	0.0694397	0.115354	0.601968	0.547195	0.993553		Msmo1	1031.67	0.0621027	0.101298	0.61307	0.53983	0.999957		Msmo1	4504.01	-0.203413	0.116865	-1.74058	0.0817576	0.999801		Msmo1	1553.32	0.0502366	0.0718726	0.698968	0.484572	0.999985		Msmo1	4725.03	-0.0131248	0.0589542	-0.222628	0.823825	0.993408		Msmo1	1628.99	-0.0500068	0.0830352	-0.602236	0.547017	0.999981		Msmo1	1040.42	-0.192302	0.114799	-1.67511	0.093912	0.999997		Msmo1	3756.54	0.0284328	0.0582631	0.488007	0.625545	0.999256		Msmo1	1706.7	0.0487954	0.0736764	0.662293	0.507783	NA		Msmo1	2014.17	-0.0365933	0.0547409	-0.668481	0.503826	0.999989
Msmp	0.274741	0.201902	3.15311	0.0640327	0.948944	NA		Msmp	0.254786	0.435307	3.2653	0.133313	0.893946	NA		Msmp	0	NA	NA	NA	NA	NA		Msmp	0.355751	-0.538219	3.71283	-0.144962	0.884741	NA		Msmp	0.483979	1.1402	3.11289	0.366282	0.714154	0.999985		Msmp	0	NA	NA	NA	NA	NA		Msmp	0.382333	-1.88765	3.13816	-0.601516	0.547496	0.999981		Msmp	0.0810606	0.72564	3.46605	0.209356	0.83417	0.999997		Msmp	0.706001	-0.433616	3.14589	-0.137836	0.89037	NA		Msmp	0.379168	1.83237	3.14008	0.583543	0.559528	NA		Msmp	0.346174	-0.626845	3.11332	-0.201343	0.840431	0.999989
Msn	641.083	-0.0916222	0.108686	-0.843	0.399228	0.77379		Msn	315.991	0.272793	0.145931	1.86932	0.0615776	0.449353		Msn	364.823	-0.00349178	0.151419	-0.0230605	0.981602	0.999957		Msn	1466.61	0.0814585	0.16329	0.498859	0.617879	0.999801		Msn	518.218	0.00217351	0.0934095	0.0232686	0.981436	0.999985		Msn	1418.58	-0.0140876	0.154931	-0.0909282	0.92755	0.993408		Msn	542.511	-0.0180048	0.11204	-0.1607	0.87233	0.999981		Msn	342.167	0.00472182	0.127222	0.0371147	0.970394	0.999997		Msn	1008.18	0.037333	0.0908132	0.411096	0.681002	0.999256		Msn	820.683	0.0565392	0.103419	0.546698	0.584586	NA		Msn	460.679	-0.00435659	0.10154	-0.0429051	0.965777	0.999989
Msr1	2.83174	-0.515813	1.18346	-0.435851	0.662945	NA		Msr1	0.604955	1.00568	3.21777	0.312541	0.75463	NA		Msr1	0.9548	-0.671642	3.23263	-0.20777	0.835409	0.999957		Msr1	5.40204	0.354651	2.04887	0.173096	0.862576	NA		Msr1	3.88535	-1.13537	1.29358	-0.877697	0.380108	0.999985		Msr1	4.20751	-4.74127	3.31601	-1.42981	0.152771	NA		Msr1	0.953891	-1.48174	2.90236	-0.510529	0.609681	0.999981		Msr1	0.829014	-0.278107	3.16206	-0.0879513	0.929915	0.999997		Msr1	4.10037	0.376931	1.14971	0.327847	0.743027	NA		Msr1	9.04115	0.68768	0.811658	0.847254	0.396854	NA		Msr1	2.10621	0.214272	1.57735	0.135843	0.891946	0.999989
Msra	75.2616	0.013958	0.258309	0.0540361	0.956906	NA		Msra	41.0586	0.234388	0.39299	0.596422	0.550893	NA		Msra	57.1134	0.351398	0.37347	0.940899	0.346756	0.999957		Msra	275.08	-0.291873	0.34341	-0.849927	0.395365	0.999801		Msra	77.4293	0.128559	0.253088	0.507964	0.611478	0.999985		Msra	228.417	-0.425313	0.29223	-1.45541	0.145557	0.855704		Msra	79.3887	-0.113607	0.246631	-0.460637	0.645059	0.999981		Msra	44.1172	-0.287001	0.35094	-0.817808	0.413467	0.999997		Msra	186.573	-0.153687	0.208019	-0.738808	0.460023	0.999256		Msra	300.442	0.0102963	0.165953	0.0620436	0.950528	NA		Msra	107.598	0.0257	0.213108	0.120596	0.904011	0.999989
Msrb1	281.713	-0.0156057	0.115538	-0.13507	0.892556	0.974981		Msrb1	149.415	0.230548	0.206478	1.11657	0.264178	NA		Msrb1	114.511	0.0614773	0.246835	0.249062	0.803313	0.999957		Msrb1	884.685	0.154696	0.204021	0.758239	0.448308	0.999801		Msrb1	244.964	0.0372585	0.140009	0.266116	0.79015	0.999985		Msrb1	651.73	-0.00741619	0.162139	-0.0457398	0.963518	0.996277		Msrb1	219.82	-0.147785	0.146955	-1.00564	0.314588	0.999981		Msrb1	138.597	-0.0364936	0.198568	-0.183784	0.854183	0.999997		Msrb1	506.893	-0.0839502	0.114193	-0.735161	0.462242	0.999256		Msrb1	457.347	0.0329643	0.123131	0.267717	0.788917	NA		Msrb1	289.053	-0.0282455	0.116436	-0.242583	0.808328	0.999989
Msrb2	318.333	-0.0758021	0.109604	-0.691603	0.489187	0.826104		Msrb2	145.202	0.0853595	0.209191	0.408045	0.68324	NA		Msrb2	159.786	0.086343	0.219257	0.393798	0.69373	0.999957		Msrb2	696.424	-0.149837	0.222784	-0.672566	0.501223	0.999801		Msrb2	337.906	0.126609	0.12524	1.01093	0.312049	0.999985		Msrb2	758.577	-0.0249185	0.159059	-0.156662	0.875511	0.993408		Msrb2	138.18	0.0820748	0.177401	0.462651	0.643614	0.999981		Msrb2	193.718	0.00146462	0.171347	0.00854767	0.99318	0.999997		Msrb2	437.602	-0.0964437	0.128298	-0.751717	0.452222	0.999256		Msrb2	405.53	0.164038	0.139074	1.1795	0.2382	NA		Msrb2	324.053	0.0328337	0.146625	0.223929	0.822812	0.999989
Msrb3	107.386	0.245045	0.194124	1.26231	0.206837	NA		Msrb3	63.0713	-0.172524	0.328456	-0.525257	0.599404	NA		Msrb3	68.7776	0.225865	0.315544	0.715795	0.474118	0.999957		Msrb3	323.312	0.31775	0.320186	0.992391	0.321007	0.999801		Msrb3	132.913	-0.392082	0.30717	-1.27643	0.201803	0.999985		Msrb3	319.666	0.122781	0.264989	0.463346	0.643117	0.993275		Msrb3	105.003	-0.326335	0.262572	-1.24284	0.213927	0.999981		Msrb3	79.8492	-0.0947644	0.235591	-0.402241	0.687507	0.999997		Msrb3	201.386	-0.0121646	0.187129	-0.0650065	0.948169	0.999256		Msrb3	179.302	0.18347	0.198128	0.926016	0.354438	NA		Msrb3	136.54	0.0218862	0.187277	0.116865	0.906967	0.999989
Mss51	5.73169	-0.0755165	0.773077	-0.097683	0.922184	NA		Mss51	4.52904	-0.393609	1.13981	-0.345329	0.729847	NA		Mss51	7.03969	-0.0230363	0.931749	-0.0247237	0.980275	0.999957		Mss51	11.0042	0.434602	1.50294	0.289167	0.772453	NA		Mss51	7.30096	-0.163359	0.675014	-0.242007	0.808774	0.999985		Mss51	13.2943	-0.581394	1.40863	-0.412736	0.6798	0.993408		Mss51	5.44663	-0.133649	0.794969	-0.168118	0.86649	0.999981		Mss51	4.85485	-0.242227	0.968116	-0.250204	0.802429	0.999997		Mss51	12.5495	-0.0996139	0.700116	-0.142282	0.886857	0.999256		Mss51	12.1905	-0.126832	0.729698	-0.173814	0.862011	NA		Mss51	7.31815	0.333869	0.705694	0.473108	0.636136	0.999989
Mst1	0.862236	2.66582	3.11194	0.85664	0.391644	NA		Mst1	0.0906699	0.47373	3.27096	0.144829	0.884846	NA		Mst1	0.262466	-0.423452	3.30021	-0.12831	0.897903	NA		Mst1	0.815038	-1.67068	3.68954	-0.452815	0.650682	NA		Mst1	0.0233034	0.0834462	3.16355	0.0263774	0.978956	NA		Mst1	0.23363	1.69357	3.40764	0.496992	0.619195	NA		Mst1	0.65357	0.456426	3.13169	0.145744	0.884123	0.999981		Mst1	0.430899	-0.77558	3.47271	-0.223336	0.823274	0.999997		Mst1	0	NA	NA	NA	NA	NA		Mst1	0.708744	2.64272	3.11262	0.849033	0.395863	NA		Mst1	0.160732	0.966798	3.13389	0.308498	0.757703	NA
Mst1r	31.7914	-1.622	0.573986	-2.82585	0.00471556	NA		Mst1r	10.4137	0.978977	0.757914	1.29167	0.19647	NA		Mst1r	20.4066	-0.773064	0.662851	-1.16627	0.243505	0.999957		Mst1r	39.4588	0.365134	0.861902	0.423637	0.67183	0.999801		Mst1r	41.1482	0.455509	0.405713	1.12274	0.26155	0.999985		Mst1r	28.034	-0.0316827	1.00336	-0.0315767	0.97481	0.996636		Mst1r	21.8678	0.795067	0.515564	1.54213	0.123042	0.999981		Mst1r	15.4454	0.664043	0.67283	0.98694	0.323672	0.999997		Mst1r	25.0862	-0.0655828	0.563436	-0.116398	0.907337	0.999256		Mst1r	37.2706	-0.48652	0.422838	-1.15061	0.249894	NA		Mst1r	46.1936	0.68069	0.361605	1.88241	0.0597799	0.999989
Mstn	1.65281	0.87932	1.60511	0.547824	0.583813	NA		Mstn	2.75715	-1.84594	1.6662	-1.10787	0.267917	NA		Mstn	0.693074	-2.69874	3.25098	-0.830129	0.406466	0.999957		Mstn	1.93708	-0.0160258	3.68291	-0.00435138	0.996528	NA		Mstn	5.69639	0.0782174	0.829691	0.0942729	0.924892	0.999985		Mstn	3.49732	-2.61386	3.29105	-0.794234	0.427059	NA		Mstn	0.452722	1.10541	3.14536	0.351441	0.725257	0.999981		Mstn	8.47915	-0.332243	0.676269	-0.491288	0.623223	0.999997		Mstn	1.46004	-0.148573	2.39745	-0.0619715	0.950586	NA		Mstn	5.27033	0.16212	0.999286	0.162236	0.87112	NA		Mstn	6.80605	-0.180102	0.678891	-0.265289	0.790787	0.999989
Msto1	277.508	0.0906543	0.121925	0.743523	0.457165	0.811082		Msto1	185.919	0.00998705	0.186602	0.0535207	0.957317	0.999866		Msto1	287.292	0.088856	0.172627	0.51473	0.606742	0.999957		Msto1	1044.9	-0.10367	0.19504	-0.531533	0.595049	0.999801		Msto1	305.13	-0.229167	0.129916	-1.76395	0.0777396	0.842391		Msto1	1118.67	0.0744684	0.129263	0.576099	0.564549	0.990562		Msto1	330.402	0.0180211	0.126339	0.142641	0.886574	0.999981		Msto1	210.767	0.00953184	0.160615	0.0593458	0.952677	0.999997		Msto1	715.123	-0.0357567	0.098114	-0.36444	0.715529	0.999256		Msto1	608.352	0.0492173	0.105217	0.467768	0.63995	NA		Msto1	313.182	-0.00668306	0.120749	-0.0553468	0.955862	0.999989
Msx1	118.453	0.0235891	0.226419	0.104183	0.917024	NA		Msx1	13.3439	0.30341	0.711213	0.42661	0.669664	NA		Msx1	9.95703	0.287566	0.892577	0.322175	0.74732	0.999957		Msx1	281.515	0.217297	0.35167	0.617899	0.536642	0.999801		Msx1	95.174	-0.239315	0.246553	-0.970641	0.331727	0.999985		Msx1	57.1818	-0.117101	0.955076	-0.122609	0.902416	0.993408		Msx1	53.2825	-0.332651	0.328037	-1.01407	0.310551	0.999981		Msx1	50.3381	-0.424863	0.491497	-0.864427	0.387354	0.999997		Msx1	30.6761	0.148657	0.463401	0.320795	0.748365	0.999256		Msx1	76.8104	-0.0218103	0.293132	-0.0744044	0.940689	NA		Msx1	18.8495	-0.204642	0.480869	-0.425566	0.670424	0.999989
Msx2	11.3588	-0.415251	0.585359	-0.709396	0.478079	NA		Msx2	2.06704	0.340579	1.7378	0.195982	0.844624	NA		Msx2	0.597186	-0.200483	3.25095	-0.061669	0.950826	0.999957		Msx2	31.8507	-0.144601	0.95965	-0.150681	0.880228	0.999801		Msx2	7.31594	0.048736	0.652488	0.0746925	0.940459	0.999985		Msx2	24.9293	-0.235865	0.894455	-0.263697	0.792013	0.993408		Msx2	1.19291	0.360287	2.73977	0.131502	0.895378	0.999981		Msx2	1.73128	1.24381	1.66202	0.74837	0.454237	0.999997		Msx2	7.84692	0.942728	0.882838	1.06784	0.285594	0.999256		Msx2	40.981	0.172213	0.405404	0.424793	0.670987	NA		Msx2	2.87446	0.452611	1.08442	0.417376	0.676403	0.999989
Msx3	1.52278	-0.690163	1.54599	-0.446421	0.655293	NA		Msx3	2.60773	-0.265112	1.50727	-0.175889	0.860381	NA		Msx3	0.658447	1.9678	3.2615	0.603344	0.54628	0.999957		Msx3	1.2745	1.52385	3.58932	0.424552	0.671163	NA		Msx3	0.993527	-0.105651	2.42405	-0.0435843	0.965236	0.999985		Msx3	6.9602	3.63245	3.22398	1.1267	0.259871	0.947744		Msx3	0.5036	-0.574941	3.15437	-0.182268	0.855372	0.999981		Msx3	1.31159	0.794254	2.189	0.362838	0.716726	0.999997		Msx3	1.16591	1.83026	2.53256	0.722691	0.46987	NA		Msx3	32.7473	0.153496	0.428131	0.358526	0.71995	NA		Msx3	0.329472	-0.833661	3.11854	-0.267324	0.78922	0.999989
mt-Atp6	181184	-0.0812961	0.0701662	-1.15862	0.24661	0.64576		mt-Atp6	102538	-0.00259228	0.0666203	-0.0389113	0.968961	0.999866		mt-Atp6	95598.2	0.175795	0.130337	1.34877	0.177411	0.999957		mt-Atp6	287101	0.442597	0.0759959	5.82397	5.7467e-09	2.55762e-06		mt-Atp6	166361	0.0579143	0.0683656	0.847127	0.396924	0.999985		mt-Atp6	245823	0.0592516	0.0730284	0.811349	0.417165	0.988795		mt-Atp6	118869	-0.327039	0.173494	-1.88501	0.0594281	0.999981		mt-Atp6	101300	0.019717	0.11103	0.177584	0.85905	0.999997		mt-Atp6	341456	-0.137286	0.0372384	-3.68669	0.000227189	0.0666669		mt-Atp6	189870	0.230237	0.102362	2.24924	0.0244973	0.320924		mt-Atp6	148225	-0.0420146	0.044231	-0.949892	0.342167	0.999989
mt-Atp8	25005.6	-0.0123467	0.080992	-0.152443	0.878838	0.970474		mt-Atp8	19507.6	0.218604	0.0551776	3.96181	7.43824e-05	0.00435767		mt-Atp8	16125.2	0.186996	0.150173	1.24521	0.213055	0.999957		mt-Atp8	26114.8	0.833819	0.0901947	9.24466	2.35985e-20	1.78546e-16		mt-Atp8	24140.5	-0.0638529	0.055145	-1.15791	0.246901	0.999985		mt-Atp8	26353.4	0.0380612	0.0676655	0.562489	0.573783	0.990678		mt-Atp8	18288.7	-0.608577	0.484599	-1.25584	0.209176	0.999981		mt-Atp8	22098.2	-0.0287973	0.0829254	-0.347267	0.728391	0.999997		mt-Atp8	52180	-0.168762	0.0442782	-3.8114	0.000138184	0.0482882		mt-Atp8	19487.5	0.0882075	0.260415	0.338718	0.734822	0.958369		mt-Atp8	20342.1	-0.00381513	0.0398938	-0.0956321	0.923813	0.999989
mt-Co1	426574	-0.111229	0.0649761	-1.71185	0.0869249	0.391141		mt-Co1	256539	0.0834992	0.0475075	1.7576	0.0788156	0.507929		mt-Co1	237884	0.177033	0.0535161	3.30803	0.000939548	0.0652392		mt-Co1	903758	0.197762	0.077064	2.5662	0.0102818	0.321455		mt-Co1	395285	0.00741793	0.0467927	0.158527	0.874041	0.999985		mt-Co1	687060	0.0975505	0.0617642	1.5794	0.114244	0.806583		mt-Co1	304251	-0.214258	0.124198	-1.72513	0.0845039	0.999981		mt-Co1	264032	0.00810058	0.0595014	0.136141	0.89171	0.999997		mt-Co1	841294	-0.137691	0.0392813	-3.50525	0.000456171	0.0997556		mt-Co1	567474	0.044986	0.0400673	1.12276	0.261539	0.759136		mt-Co1	364230	-0.0302483	0.0362068	-0.835431	0.403475	0.999989
mt-Co2	165850	-0.122834	0.0702863	-1.74763	0.0805286	0.375159		mt-Co2	83890.9	0.0594875	0.0745358	0.798106	0.424809	0.961004		mt-Co2	46355.9	0.38174	0.590916	0.646013	0.518271	0.999957		mt-Co2	312883	0.218635	0.0795285	2.74914	0.00597519	0.230068		mt-Co2	152757	0.0518851	0.0741343	0.69988	0.484002	0.999985		mt-Co2	257940	0.124494	0.0658957	1.88925	0.0588578	0.664609		mt-Co2	120595	-0.149008	0.124107	-1.20064	0.229892	0.999981		mt-Co2	57129.7	0.0133084	0.189497	0.0702302	0.94401	0.999997		mt-Co2	277599	-0.124647	0.0415301	-3.00136	0.00268775	0.261226		mt-Co2	205251	0.159204	0.0462937	3.439	0.000583877	0.0506703		mt-Co2	138999	-0.0295172	0.0488657	-0.604048	0.545812	0.999989
mt-Co3	146100	-0.0976872	0.0681157	-1.43413	0.151534	0.521527		mt-Co3	96106.8	0.0819584	0.0500501	1.63753	0.101521	0.571148		mt-Co3	73040.1	0.306476	0.195955	1.56401	0.117815	0.999957		mt-Co3	303328	0.241951	0.0801942	3.01707	0.00255234	0.12826		mt-Co3	138004	0.0591466	0.0722756	0.818348	0.413159	0.999985		mt-Co3	232951	0.110055	0.0610803	1.80181	0.0715761	0.706		mt-Co3	99751.7	-0.207119	0.165206	-1.2537	0.209951	0.999981		mt-Co3	87678.7	0.076625	0.11738	0.652794	0.513889	0.999997		mt-Co3	286207	-0.168992	0.0448152	-3.77085	0.00016269	0.0533656		mt-Co3	206544	0.0902127	0.0417583	2.16036	0.0307451	0.35711		mt-Co3	121042	-0.0173218	0.0507487	-0.341325	0.732859	0.999989
mt-Cytb	159266	-0.0801373	0.0683705	-1.1721	0.241155	0.638084		mt-Cytb	107606	0.094256	0.0569738	1.65437	0.0980518	0.562099		mt-Cytb	93443.2	0.146736	0.0356599	4.11487	3.87393e-05	0.00520543		mt-Cytb	302236	0.208507	0.0760021	2.74344	0.00607999	0.232918		mt-Cytb	145590	0.0530955	0.0579619	0.916042	0.359645	0.999985		mt-Cytb	232203	0.106892	0.0583203	1.83284	0.0668258	0.693805		mt-Cytb	115559	-0.160911	0.109926	-1.46381	0.143245	0.999981		mt-Cytb	109348	0.0768489	0.0566676	1.35613	0.175056	0.999997		mt-Cytb	282873	-0.105354	0.0393361	-2.67829	0.00739984	0.431661		mt-Cytb	193663	0.0884955	0.0389373	2.27277	0.0230401	0.30755		mt-Cytb	131345	-0.0474548	0.0426855	-1.11173	0.266253	0.999989
mt-Nd1	121783	-0.127687	0.0680018	-1.87769	0.0604231	0.321847		mt-Nd1	81033	0.124021	0.0509961	2.43197	0.0150169	0.194824		mt-Nd1	74666.1	0.209934	0.0552068	3.80269	0.000143132	0.0148228		mt-Nd1	270207	0.296973	0.0770863	3.85247	0.000116933	0.012203		mt-Nd1	120158	0.0225523	0.0575314	0.392	0.695058	0.999985		mt-Nd1	200070	0.123728	0.0707785	1.7481	0.0804475	0.733263		mt-Nd1	98168.3	-0.251487	0.151395	-1.66113	0.0966879	0.999981		mt-Nd1	85108.3	0.0528976	0.0576788	0.917106	0.359087	0.999997		mt-Nd1	258629	-0.161156	0.0447252	-3.60324	0.000314277	0.0798111		mt-Nd1	142766	0.0919394	0.0386829	2.37675	0.017466	0.273591		mt-Nd1	107124	-0.0611263	0.0407734	-1.49917	0.13383	0.999989
mt-Nd2	96684.5	-0.109794	0.0733042	-1.49779	0.134187	0.493484		mt-Nd2	61783.3	0.178235	0.0518855	3.43516	0.000592203	0.0202109		mt-Nd2	54077.9	0.281957	0.141137	1.99775	0.0457437	0.789573		mt-Nd2	174263	0.407495	0.0758822	5.3701	7.86943e-08	2.48084e-05		mt-Nd2	90576.3	0.0468605	0.0633233	0.740021	0.459287	0.999985		mt-Nd2	144997	0.10649	0.0679468	1.56725	0.117055	0.81083		mt-Nd2	74085.9	-0.347983	0.229421	-1.51679	0.12932	0.999981		mt-Nd2	64295.5	0.0934776	0.0650044	1.43802	0.150429	0.999997		mt-Nd2	199169	-0.176242	0.0468468	-3.76209	0.000168496	0.0536938		mt-Nd2	83270.2	0.103395	0.0517759	1.99696	0.0458291	0.410946		mt-Nd2	79800	-0.0173524	0.0418427	-0.414705	0.678358	0.999989
mt-Nd3	16667.3	-0.0780335	0.0709109	-1.10044	0.271138	0.671145		mt-Nd3	10343.9	0.130319	0.0615067	2.11878	0.0341092	0.31982		mt-Nd3	8379.65	0.296306	0.163037	1.81742	0.0691531	0.930487		mt-Nd3	15537	0.64469	0.268672	2.39954	0.0164155	0.426072		mt-Nd3	16363.8	0.0510675	0.0715525	0.713707	0.475408	0.999985		mt-Nd3	28026.7	0.112354	0.0689288	1.63	0.103101	0.79071		mt-Nd3	12905.7	-0.262466	0.415563	-0.631591	0.527654	0.999981		mt-Nd3	10742.6	0.164188	0.110666	1.48364	0.137904	0.999997		mt-Nd3	30452.2	-0.247461	0.0729879	-3.39044	0.000697798	0.130796		mt-Nd3	19523.8	0.198463	0.0972371	2.04102	0.0412493	0.395568		mt-Nd3	14333.1	-0.0319386	0.0555784	-0.574659	0.565522	0.999989
mt-Nd4	185433	-0.077876	0.0692904	-1.12391	0.261052	0.660361		mt-Nd4	113296	0.144149	0.0517439	2.78582	0.0053392	0.100504		mt-Nd4	94021.8	0.187227	0.0557859	3.35617	0.000790299	0.0576769		mt-Nd4	282113	0.377055	0.0755463	4.99105	6.00518e-07	0.000148968		mt-Nd4	170125	0.0263975	0.057456	0.459438	0.64592	0.999985		mt-Nd4	244244	0.0905528	0.0673553	1.3444	0.178818	0.890013		mt-Nd4	125959	-0.298759	0.15422	-1.93722	0.0527182	0.980161		mt-Nd4	117906	0.0627073	0.0611238	1.02591	0.304936	0.999997		mt-Nd4	331928	-0.121379	0.0411261	-2.95139	0.00316344	0.29299		mt-Nd4	156724	0.0663479	0.0804901	0.824299	0.40977	0.856482		mt-Nd4	144199	-0.0250828	0.0393643	-0.637197	0.523997	0.999989
mt-Nd4l	27688	-0.0985927	0.0707222	-1.39408	0.163292	0.539734		mt-Nd4l	16991.3	0.143656	0.0661157	2.17279	0.0297961	0.297655		mt-Nd4l	14888.6	0.20604	0.072648	2.83614	0.00456622	0.202331		mt-Nd4l	43018.3	0.393381	0.0862824	4.55922	5.13429e-06	0.00103382		mt-Nd4l	25417.6	-0.091198	0.0713579	-1.27804	0.201236	0.999985		mt-Nd4l	34079.9	0.025587	0.0887114	0.288429	0.773018	0.993408		mt-Nd4l	18396.5	-0.34244	0.158858	-2.15564	0.0311119	0.896256		mt-Nd4l	17732.1	0.10025	0.0742681	1.34984	0.177068	0.999997		mt-Nd4l	46684.8	-0.118999	0.0523967	-2.27111	0.02314	0.658423		mt-Nd4l	21462.6	-0.0863436	0.133447	-0.647024	0.517616	0.893746		mt-Nd4l	21246.1	0.0200654	0.0339808	0.590493	0.55486	0.999989
mt-Nd5	85735.9	-0.0701141	0.0706901	-0.991851	0.32127	0.717405		mt-Nd5	55088.6	0.0464361	0.066323	0.700151	0.483833	0.976935		mt-Nd5	53778.6	0.167141	0.0406376	4.11295	3.9063e-05	0.00520543		mt-Nd5	151446	0.337316	0.0796638	4.23425	2.29315e-05	0.00343545		mt-Nd5	79844.5	-0.0572073	0.0610096	-0.937676	0.348411	0.999985		mt-Nd5	138191	0.0550741	0.0670266	0.821674	0.411262	0.988795		mt-Nd5	70393.6	-0.280043	0.136371	-2.05353	0.0400211	0.960787		mt-Nd5	64903.6	0.092715	0.0646078	1.43504	0.151275	0.999997		mt-Nd5	191862	-0.113675	0.045123	-2.51923	0.0117613	0.512383		mt-Nd5	89048.5	0.0074985	0.0842159	0.0890391	0.929051	0.990181		mt-Nd5	75344.9	-0.0333226	0.0280249	-1.18904	0.234425	0.999989
mt-Nd6	691.375	-0.00232567	0.143482	-0.0162088	0.987068	0.997582		mt-Nd6	257.398	0.347764	0.178436	1.94896	0.0512999	0.410539		mt-Nd6	273.625	0.382347	0.296233	1.2907	0.196809	0.999957		mt-Nd6	947.747	0.357163	0.228255	1.56475	0.117642	0.999801		mt-Nd6	539.274	0.220828	0.10151	2.17544	0.0295975	0.62757		mt-Nd6	1177.24	0.0706791	0.127452	0.554554	0.5792	0.990678		mt-Nd6	556.376	-0.826132	0.214663	-3.8485	0.000118844	0.0433391		mt-Nd6	304.233	-0.0005737	0.215163	-0.00266635	0.997873	0.999997		mt-Nd6	2190.3	0.0173358	0.0972199	0.178315	0.858476	0.999256		mt-Nd6	804.703	0.500049	0.148788	3.3608	0.000777162	NA		mt-Nd6	551.176	0.132286	0.140162	0.943811	0.345266	0.999989
Mt1	2734.76	-0.0804818	0.0817807	-0.984117	0.325058	0.72054		Mt1	1155.52	-0.141934	0.0889694	-1.59532	0.110641	0.600516		Mt1	1208.28	0.191159	0.0863948	2.21262	0.0269241	0.602402		Mt1	8151.47	0.262764	0.101415	2.59097	0.0095706	0.308406		Mt1	2308.79	0.0627183	0.0859543	0.72967	0.465592	0.999985		Mt1	4875.48	0.00694158	0.07622	0.0910729	0.927435	0.993408		Mt1	1909.83	-0.00310449	0.10634	-0.0291939	0.97671	0.999981		Mt1	863.702	-0.0981005	0.120795	-0.812127	0.416719	0.999997		Mt1	3782.42	-0.0242896	0.085672	-0.283518	0.77678	0.999256		Mt1	4175.4	0.135347	0.063938	2.11685	0.0342729	0.368225		Mt1	1484.39	-0.0813773	0.0578404	-1.40693	0.159449	0.999989
Mt2	1625.05	-0.108824	0.112427	-0.967947	0.333071	0.727519		Mt2	672.353	-0.0790447	0.109899	-0.719249	0.471988	0.974171		Mt2	714.689	0.0767431	0.11689	0.656543	0.511475	0.999957		Mt2	4418.41	0.341792	0.120159	2.84449	0.00444827	0.184846		Mt2	1484.03	0.0211124	0.085306	0.24749	0.804529	0.999985		Mt2	2605.66	0.15957	0.0887085	1.79882	0.0720479	0.706693		Mt2	1219.11	-0.0204394	0.150805	-0.135535	0.892189	0.999981		Mt2	534.562	-0.232486	0.146822	-1.58346	0.113317	0.999997		Mt2	2321.51	-0.0641284	0.10394	-0.616975	0.537251	0.999256		Mt2	1966.04	0.136557	0.065692	2.07875	0.0376401	NA		Mt2	859.706	0.0146556	0.0750049	0.195395	0.845084	0.999989
Mt3	4188.01	-0.0856953	0.0562693	-1.52295	0.127772	0.480318		Mt3	1582.86	-0.0654525	0.0954849	-0.685475	0.493044	0.981189		Mt3	1857.13	0.0868438	0.072934	1.19072	0.233764	0.999957		Mt3	7714.75	0.12481	0.0980455	1.27298	0.203025	0.999801		Mt3	3822.58	0.0095519	0.0763291	0.125141	0.900412	0.999985		Mt3	6551.45	0.267224	0.0824821	3.23978	0.00119623	0.111497		Mt3	2629.88	0.0568392	0.0840004	0.676653	0.498626	0.999981		Mt3	1712.52	0.00470078	0.0863778	0.0544212	0.9566	0.999997		Mt3	4596.98	-0.0357244	0.0536292	-0.666137	0.505324	0.999256		Mt3	6940.26	0.0294813	0.0455662	0.646999	0.517632	0.893746		Mt3	2660.82	0.00283528	0.0445263	0.0636764	0.949228	0.999989
Mta1	1220.41	-0.0498583	0.0681869	-0.731201	0.464657	0.813584		Mta1	708.349	0.0343371	0.109539	0.313469	0.753924	0.999481		Mta1	802.292	0.0697352	0.110512	0.631017	0.528029	0.999957		Mta1	1776.86	-0.0692409	0.15387	-0.449996	0.652713	0.999801		Mta1	1307.01	-0.102395	0.068324	-1.49867	0.133959	0.957226		Mta1	2290.98	-0.136509	0.125055	-1.09159	0.275013	0.955444		Mta1	994.897	0.0169609	0.0792843	0.213925	0.830605	0.999981		Mta1	755.292	-0.0106013	0.0967697	-0.109552	0.912765	0.999997		Mta1	1490.3	0.0321661	0.0874438	0.367849	0.712986	0.999256		Mta1	2474.85	0.0243643	0.0591805	0.411695	0.680563	0.9518		Mta1	1496.18	-0.116244	0.0578996	-2.00769	0.0446764	0.999989
Mta2	1077.78	0.137079	0.0770549	1.77898	0.0752423	0.362524		Mta2	579.646	0.0455203	0.109277	0.41656	0.677	0.993553		Mta2	536.858	-0.0905665	0.122372	-0.740095	0.459243	0.999957		Mta2	1210.07	0.148565	0.176714	0.84071	0.400511	0.999801		Mta2	940.358	0.157662	0.0849042	1.85693	0.0633207	0.803368		Mta2	1242.91	-0.157488	0.135796	-1.15974	0.246155	0.944449		Mta2	600.978	-0.00289817	0.106051	-0.0273281	0.978198	0.999981		Mta2	553.676	0.105173	0.108917	0.965632	0.334228	0.999997		Mta2	992.624	0.0883432	0.0880762	1.00303	0.315846	0.999256		Mta2	2085.69	0.0220379	0.0641806	0.343373	0.731318	NA		Mta2	920.905	0.0679479	0.0700888	0.969454	0.332319	0.999989
Mta3	1667.79	0.0299433	0.0778179	0.384787	0.700395	0.916639		Mta3	818.136	0.0125129	0.0989996	0.126394	0.89942	0.999481		Mta3	1695.85	-0.182259	0.072139	-2.5265	0.0115207	0.367587		Mta3	4519.36	-0.196521	0.111305	-1.76561	0.0774614	0.978419		Mta3	1866.1	0.00733195	0.0698417	0.104979	0.916392	0.999985		Mta3	4554.26	-0.0728519	0.0864256	-0.842943	0.39926	0.988795		Mta3	1681.49	0.0762911	0.0696662	1.0951	0.273475	0.999981		Mta3	1102.93	-0.0293826	0.120874	-0.243084	0.80794	0.999997		Mta3	3593.46	0.0177681	0.0572823	0.310185	0.75642	0.999256		Mta3	1667.77	-0.00408091	0.079596	-0.0512703	0.95911	NA		Mta3	1970.42	-0.00363801	0.053146	-0.0684531	0.945425	0.999989
Mtap	175.065	-0.121677	0.156559	-0.777195	0.437044	NA		Mtap	119.428	-0.103049	0.246616	-0.417851	0.676056	NA		Mtap	192.659	0.103406	0.211301	0.489378	0.624574	0.999957		Mtap	1100.8	0.0635134	0.182925	0.347211	0.728433	0.999801		Mtap	196.46	0.039562	0.147196	0.268771	0.788106	0.999985		Mtap	839.051	-0.211029	0.171112	-1.23328	0.217472	0.924348		Mtap	226.05	-0.12713	0.154888	-0.820788	0.411767	0.999981		Mtap	143.068	0.0909209	0.210714	0.431489	0.666113	0.999997		Mtap	709.685	-0.0649943	0.0976372	-0.665672	0.505621	0.999256		Mtap	283.295	0.145164	0.153103	0.948141	0.343057	NA		Mtap	163.008	-0.0381454	0.150209	-0.25395	0.799535	0.999989
Mtap7d3	0.758491	-0.0117331	2.33737	-0.00501978	0.995995	NA		Mtap7d3	1.52524	0.77265	1.97393	0.391427	0.695482	NA		Mtap7d3	1.14728	-0.988787	2.16457	-0.456805	0.647811	0.999957		Mtap7d3	1.76485	-1.40211	3.6645	-0.382621	0.702001	NA		Mtap7d3	0.663489	-1.04557	3.13098	-0.333942	0.738423	0.999985		Mtap7d3	3.88723	-1.45266	3.35605	-0.432849	0.665125	NA		Mtap7d3	2.64781	-0.797893	1.30567	-0.611099	0.541134	0.999981		Mtap7d3	0.224707	-0.254723	3.47804	-0.0732375	0.941617	0.999997		Mtap7d3	1.94466	1.23101	2.27776	0.540446	0.588889	NA		Mtap7d3	6.79973	-0.409328	0.914628	-0.447535	0.654489	NA		Mtap7d3	1.40417	0.590737	1.97626	0.298917	0.765003	0.999989
Mtbp	38.5747	-0.234825	0.343885	-0.68286	0.494695	NA		Mtbp	37.4207	-0.0605158	0.457654	-0.13223	0.894802	NA		Mtbp	37.9253	-0.0734862	0.484534	-0.151664	0.879452	0.999957		Mtbp	110.759	0.558373	0.525311	1.06294	0.28781	0.999801		Mtbp	33.246	-0.352346	0.352745	-0.998869	0.317858	0.999985		Mtbp	150.429	0.733149	0.545934	1.34292	0.179296	0.890586		Mtbp	51.3453	-0.038555	0.304532	-0.126604	0.899254	0.999981		Mtbp	30.8235	0.634374	0.519517	1.22108	0.222054	0.999997		Mtbp	113.358	-0.230574	0.282943	-0.814914	0.415122	0.999256		Mtbp	101.109	-0.0107146	0.278707	-0.0384439	0.969334	NA		Mtbp	44.6224	-0.201238	0.341395	-0.589459	0.555553	0.999989
Mtch1	3626.15	-0.131535	0.0783603	-1.67859	0.0932325	0.407959		Mtch1	2338.48	-0.29365	0.0973333	-3.01696	0.00255326	0.0594023		Mtch1	3245.55	-4.35154e-06	0.0803602	-5.41504e-05	0.999957	0.999957		Mtch1	10240.6	-0.153493	0.101333	-1.51474	0.129838	0.999801		Mtch1	3664.41	-0.124179	0.0816451	-1.52097	0.128268	0.94867		Mtch1	13369.4	-0.016928	0.0622874	-0.271773	0.785797	0.993408		Mtch1	3757.04	-0.145232	0.0962074	-1.50958	0.131152	0.999981		Mtch1	2238.74	-0.0166654	0.115886	-0.143808	0.885652	0.999997		Mtch1	6302.94	0.0364813	0.0665535	0.54815	0.583589	0.999256		Mtch1	5812.23	-0.0423798	0.0563048	-0.752687	0.451638	0.868039		Mtch1	3875.23	-0.129286	0.050163	-2.57732	0.00995711	0.999989
Mtch2	1804.29	0.0370998	0.0592479	0.626179	0.531197	0.846805		Mtch2	744.388	0.0892524	0.113495	0.786402	0.431632	0.964301		Mtch2	877.424	0.160504	0.105065	1.52766	0.126597	0.999957		Mtch2	3274.97	-0.0842363	0.122434	-0.688015	0.491443	0.999801		Mtch2	1532.6	0.0790604	0.080182	0.986012	0.324127	0.999985		Mtch2	2947.04	0.115761	0.076735	1.50858	0.131406	0.830987		Mtch2	1043.04	0.044269	0.086603	0.511172	0.609231	0.999981		Mtch2	883.659	0.0388352	0.0933914	0.415833	0.677532	0.999997		Mtch2	2591.37	-0.0254647	0.0562351	-0.452826	0.650674	0.999256		Mtch2	2824.7	0.0209592	0.0558673	0.37516	0.707541	0.954204		Mtch2	1492.48	0.0933098	0.0590492	1.5802	0.11406	0.999989
Mtcl1	977.803	0.0258943	0.0993154	0.260728	0.794302	0.951485		Mtcl1	1363.25	0.152567	0.0930888	1.63894	0.101225	0.570189		Mtcl1	890.946	0.133277	0.124731	1.06852	0.285285	0.999957		Mtcl1	2322.83	-0.182293	0.139677	-1.3051	0.191859	0.999801		Mtcl1	713.744	-0.171734	0.140961	-1.21831	0.223104	0.999985		Mtcl1	2614.55	0.0234758	0.0932852	0.251657	0.801306	0.993408		Mtcl1	1180.5	0.0270146	0.11519	0.234522	0.81458	0.999981		Mtcl1	921.692	0.152096	0.134519	1.13067	0.258195	0.999997		Mtcl1	1376.13	0.194508	0.114303	1.70169	0.088814	0.976222		Mtcl1	2343.75	0.00374735	0.0697874	0.0536966	0.957177	0.992962		Mtcl1	2022.01	-0.0878047	0.065185	-1.34701	0.177978	0.999989
Mtcp1	181.789	0.0522032	0.160702	0.324844	0.745299	NA		Mtcp1	155.307	-0.0727248	0.216443	-0.336	0.736871	NA		Mtcp1	178.239	-0.0168958	0.215591	-0.0783694	0.937534	0.999957		Mtcp1	453.206	0.317744	0.270602	1.17421	0.24031	0.999801		Mtcp1	194.655	0.163986	0.194047	0.845084	0.398064	0.999985		Mtcp1	455.057	-0.0649865	0.199443	-0.325839	0.744546	0.993408		Mtcp1	193.43	-0.0229938	0.154195	-0.149122	0.881458	0.999981		Mtcp1	143.369	0.0909808	0.208898	0.435527	0.66318	0.999997		Mtcp1	407.557	0.0592131	0.127366	0.464906	0.641999	0.999256		Mtcp1	440.319	0.064657	0.126049	0.512952	0.607985	NA		Mtcp1	222.991	0.0860871	0.132032	0.652015	0.514391	0.999989
Mtdh	1910.15	-0.0287866	0.0822192	-0.35012	0.726249	0.926177		Mtdh	1305.42	0.0135601	0.0836596	0.162086	0.871238	0.999481		Mtdh	1121.39	0.096925	0.113249	0.85586	0.392075	0.999957		Mtdh	2692.13	0.144009	0.13392	1.07533	0.282225	0.999801		Mtdh	1607.87	-0.177564	0.0960107	-1.84942	0.0643967	0.804479		Mtdh	2361.24	0.118303	0.107595	1.09952	0.27154	0.954229		Mtdh	1328	-0.050287	0.0993167	-0.506329	0.612625	0.999981		Mtdh	1405.19	-0.0658098	0.0909982	-0.723198	0.469558	0.999997		Mtdh	2658.55	-0.0574046	0.0666488	-0.861299	0.389073	0.999256		Mtdh	3417.27	-0.0220975	0.0588209	-0.375674	0.707159	0.954204		Mtdh	1977.77	0.0391883	0.0657604	0.595926	0.551225	0.999989
Mterf1a	66.7526	0.213204	0.266164	0.801024	0.423118	NA		Mterf1a	44.5255	-0.267505	0.376424	-0.710647	0.477303	NA		Mterf1a	48.7121	-0.0704112	0.397825	-0.176991	0.859516	0.999957		Mterf1a	100.827	-0.239458	0.55548	-0.431084	0.666407	0.999801		Mterf1a	60.9767	0.224682	0.240706	0.933428	0.350599	0.999985		Mterf1a	81.0711	-0.451363	0.452232	-0.998079	0.318241	0.972691		Mterf1a	45.5015	0.215545	0.361009	0.597062	0.550466	0.999981		Mterf1a	42.38	0.0517468	0.349585	0.148024	0.882324	0.999997		Mterf1a	89.9182	0.00254256	0.28589	0.00889348	0.992904	0.999256		Mterf1a	107.06	0.120921	0.261956	0.461608	0.644363	NA		Mterf1a	58.1791	-0.0810022	0.249408	-0.324779	0.745349	0.999989
Mterf1b	39.926	0.152044	0.342881	0.443431	0.657454	NA		Mterf1b	25.4844	0.103084	0.523731	0.196826	0.843964	NA		Mterf1b	28.2877	0.194962	0.481993	0.404493	0.68585	0.999957		Mterf1b	39.8971	0.129666	0.843421	0.153739	0.877816	0.999801		Mterf1b	32.3806	0.287117	0.374041	0.767609	0.442719	0.999985		Mterf1b	39.089	1.38518	1.20634	1.14825	0.250867	0.944449		Mterf1b	21.3646	-0.070962	0.412874	-0.171873	0.863537	0.999981		Mterf1b	23.1964	0.260456	0.451939	0.576307	0.564407	0.999997		Mterf1b	49.2975	0.163146	0.35498	0.459593	0.645808	0.999256		Mterf1b	46.5349	-0.219225	0.371383	-0.590294	0.554994	NA		Mterf1b	29.6772	0.0617193	0.35253	0.175075	0.86102	0.999989
Mterf2	176.151	0.241159	0.151448	1.59235	0.111306	NA		Mterf2	161.069	0.00835652	0.205008	0.040762	0.967486	NA		Mterf2	180.453	0.0784955	0.209073	0.375445	0.707329	0.999957		Mterf2	533.104	-0.124733	0.252805	-0.493398	0.621731	0.999801		Mterf2	185.212	0.0889004	0.145514	0.610942	0.541238	0.999985		Mterf2	404.233	0.00349508	0.178058	0.0196288	0.984339	0.99748		Mterf2	184.519	-0.0325527	0.154354	-0.210896	0.832968	0.999981		Mterf2	170.947	0.0185793	0.177411	0.104725	0.916594	0.999997		Mterf2	431.466	-0.0225612	0.136408	-0.165395	0.868633	0.999256		Mterf2	356.972	0.00721647	0.144634	0.0498946	0.960206	NA		Mterf2	194.918	0.0750034	0.149663	0.50115	0.616266	0.999989
Mterf3	385.765	0.263215	0.111223	2.36655	0.0179546	0.163168		Mterf3	374.78	0.0200075	0.140308	0.142596	0.886609	0.999481		Mterf3	346.594	0.0534247	0.181541	0.294285	0.76854	0.999957		Mterf3	618.78	0.184823	0.234552	0.787984	0.430706	0.999801		Mterf3	347.812	0.0260188	0.125121	0.207949	0.835269	0.999985		Mterf3	635.052	-0.193159	0.28592	-0.675572	0.499313	0.988795		Mterf3	282.842	0.185918	0.183399	1.01374	0.310708	0.999981		Mterf3	299.525	0.0393272	0.14432	0.272499	0.785238	0.999997		Mterf3	674.647	0.185303	0.11155	1.66116	0.0966819	0.99364		Mterf3	652.978	-0.0804541	0.102116	-0.78787	0.430773	NA		Mterf3	376.284	0.102384	0.123408	0.829633	0.406746	0.999989
Mterf4	210.307	0.137851	0.14068	0.979894	0.327138	0.722783		Mterf4	120.527	-0.177646	0.228092	-0.778833	0.436078	NA		Mterf4	166.271	0.134884	0.203439	0.663019	0.507318	0.999957		Mterf4	370.623	0.0238257	0.296404	0.0803823	0.935933	0.999801		Mterf4	203.352	0.0733848	0.139592	0.525709	0.59909	0.999985		Mterf4	393.027	-0.120879	0.247772	-0.487867	0.625644	0.993275		Mterf4	183.922	0.201515	0.168357	1.19695	0.231325	0.999981		Mterf4	154.368	-0.0466411	0.17331	-0.26912	0.787837	0.999997		Mterf4	323.555	-0.0157415	0.138686	-0.113505	0.90963	0.999256		Mterf4	375.822	-0.0365496	0.140269	-0.260569	0.794425	NA		Mterf4	224.307	0.0509148	0.13776	0.369592	0.711687	0.999989
Mtf1	635.464	0.0459991	0.118302	0.388829	0.697403	0.916233		Mtf1	465.386	0.0923922	0.134881	0.68499	0.49335	0.981219		Mtf1	447.69	-0.0348425	0.140838	-0.247393	0.804604	0.999957		Mtf1	1147.48	0.197019	0.181935	1.08291	0.278849	0.999801		Mtf1	537.731	-0.168197	0.103158	-1.63048	0.103	0.9018		Mtf1	1377.87	-0.147097	0.14835	-0.991549	0.321418	0.973144		Mtf1	566.767	-0.167495	0.134769	-1.24283	0.213931	0.999981		Mtf1	485.033	0.0979917	0.163902	0.597869	0.549927	0.999997		Mtf1	1089.88	-0.0655709	0.0839434	-0.781132	0.434725	0.999256		Mtf1	1073.74	-0.0285986	0.102444	-0.279164	0.780119	NA		Mtf1	677.217	0.127829	0.117936	1.08389	0.278415	0.999989
Mtf2	627.257	0.188743	0.109685	1.72077	0.0852931	0.387437		Mtf2	584.083	-0.06668	0.119345	-0.558715	0.576356	0.993553		Mtf2	596.878	-0.0339996	0.147209	-0.230962	0.817345	0.999957		Mtf2	1021.89	-0.138568	0.189443	-0.731451	0.464504	0.999801		Mtf2	651.437	0.0937534	0.0911579	1.02847	0.303728	0.999985		Mtf2	1371.23	-0.24538	0.160898	-1.52506	0.127244	0.823453		Mtf2	541.657	-0.0930246	0.176857	-0.525987	0.598897	0.999981		Mtf2	569.844	0.0327964	0.119421	0.274628	0.783602	0.999997		Mtf2	1058.14	-0.0272832	0.107145	-0.254638	0.799003	0.999256		Mtf2	1441.77	0.117976	0.0832998	1.41628	0.156695	NA		Mtf2	832.626	0.116076	0.100399	1.15615	0.247622	0.999989
Mtfmt	217.529	0.0860557	0.134037	0.642031	0.520853	0.842891		Mtfmt	168.486	-0.0358931	0.217377	-0.165119	0.86885	NA		Mtfmt	175.524	0.0426346	0.205831	0.207134	0.835905	0.999957		Mtfmt	421.572	-0.0110311	0.280484	-0.039329	0.968628	0.999801		Mtfmt	230.84	-0.0582085	0.150857	-0.385852	0.699606	0.999985		Mtfmt	480.465	0.100354	0.198222	0.506273	0.612665	0.993275		Mtfmt	159.301	-0.178952	0.163703	-1.09315	0.274328	0.999981		Mtfmt	176.067	0.149402	0.163405	0.914304	0.360557	0.999997		Mtfmt	358.554	0.0241703	0.156753	0.154193	0.877457	0.999256		Mtfmt	353.686	-0.100139	0.157749	-0.6348	0.525559	NA		Mtfmt	238.078	-0.134466	0.135574	-0.991833	0.321279	0.999989
Mtfp1	1001.73	0.0471321	0.0826797	0.570056	0.56864	0.861159		Mtfp1	373.337	-0.235568	0.145693	-1.61688	0.105904	0.587529		Mtfp1	623.033	-0.0759303	0.122349	-0.620603	0.534861	0.999957		Mtfp1	1712.26	-0.0902865	0.157489	-0.573287	0.56645	0.999801		Mtfp1	1520.92	0.0540677	0.104578	0.517006	0.605152	0.999985		Mtfp1	1746.29	-0.0978997	0.118965	-0.822928	0.410549	0.988795		Mtfp1	566.187	0.156018	0.112893	1.382	0.166972	0.999981		Mtfp1	893.486	-0.284863	0.0801442	-3.55438	0.000378876	0.111241		Mtfp1	1125.5	-0.0189881	0.0950963	-0.199672	0.841737	0.999256		Mtfp1	2783.45	0.0100705	0.0750243	0.134229	0.893221	0.981995		Mtfp1	922.035	-0.105456	0.069535	-1.51659	0.12937	0.999989
Mtfr1	111.793	-0.0709775	0.186702	-0.380165	0.703823	NA		Mtfr1	74.7811	0.12271	0.293701	0.417805	0.67609	NA		Mtfr1	140.095	0.115567	0.223124	0.517948	0.604494	0.999957		Mtfr1	593.023	-0.138311	0.242028	-0.571468	0.567682	0.999801		Mtfr1	120.77	-0.0801457	0.182974	-0.438017	0.661374	0.999985		Mtfr1	471.377	-0.489088	0.194582	-2.51353	0.0119528	0.380174		Mtfr1	177.167	-0.0916647	0.177885	-0.515303	0.606342	0.999981		Mtfr1	76.0853	-0.184828	0.246557	-0.749639	0.453472	0.999997		Mtfr1	418.246	-0.0248197	0.149069	-0.166498	0.867765	0.999256		Mtfr1	433.584	-0.0639784	0.12735	-0.502384	0.615397	NA		Mtfr1	99.9363	0.0979034	0.196308	0.498723	0.617975	0.999989
Mtfr1l	1179.06	0.0068892	0.0705323	0.0976745	0.922191	0.983642		Mtfr1l	670.042	-0.0641911	0.10962	-0.585581	0.558157	0.993553		Mtfr1l	788.601	0.0619211	0.10102	0.612959	0.539903	0.999957		Mtfr1l	2594.79	0.0714622	0.132669	0.538649	0.590129	0.999801		Mtfr1l	1070.16	-0.00423492	0.0671632	-0.0630542	0.949723	0.999985		Mtfr1l	2935.37	-0.0865061	0.0958187	-0.902811	0.366626	0.979971		Mtfr1l	944.413	-0.0260713	0.0812638	-0.320823	0.748344	0.999981		Mtfr1l	652.94	-0.0300616	0.0965347	-0.311407	0.755491	0.999997		Mtfr1l	2033.69	-0.0303016	0.0663575	-0.456642	0.647928	0.999256		Mtfr1l	3180.11	-0.0818749	0.0510157	-1.60489	0.108517	0.592747		Mtfr1l	1016.29	-0.0578025	0.0621343	-0.930282	0.352225	0.999989
Mtfr2	2.74496	0.0874728	1.40891	0.0620856	0.950495	NA		Mtfr2	1.7625	-0.751611	1.98599	-0.378456	0.705092	NA		Mtfr2	3.81155	-3.42312	1.62816	-2.10245	0.035514	0.694305		Mtfr2	10.2327	-1.41746	1.57855	-0.897952	0.369211	NA		Mtfr2	2.66072	0.151083	1.54986	0.0974821	0.922344	0.999985		Mtfr2	18.8178	3.7486	1.7516	2.14011	0.0323463	0.547103		Mtfr2	1.45127	14.028	2.95784	4.74267	2.10921e-06	0.00142846		Mtfr2	3.53559	2.10187	1.30316	1.61289	0.106768	0.999997		Mtfr2	8.9209	0.707393	0.892886	0.792255	0.428212	0.999256		Mtfr2	6.74124	-0.218398	0.906464	-0.240934	0.809606	NA		Mtfr2	1.79977	1.27557	1.51563	0.841614	0.400004	0.999989
Mtg1	357.935	0.063407	0.123985	0.511409	0.609064	0.878861		Mtg1	188.091	0.0250403	0.196687	0.12731	0.898695	0.999481		Mtg1	215.903	0.157616	0.192815	0.817448	0.413673	0.999957		Mtg1	482.47	-0.192475	0.262949	-0.731985	0.464178	0.999801		Mtg1	370.434	0.258369	0.108902	2.37249	0.0176684	0.521549		Mtg1	588.722	0.0848966	0.178149	0.476548	0.633684	0.993275		Mtg1	225.028	0.0460516	0.167379	0.275134	0.783214	0.999981		Mtg1	187.113	-0.0912172	0.164748	-0.553676	0.579801	0.999997		Mtg1	443.727	0.150683	0.142815	1.05509	0.291384	0.999256		Mtg1	428.71	-0.037156	0.140237	-0.264952	0.791046	NA		Mtg1	279.46	-0.0686667	0.143699	-0.477851	0.632756	0.999989
Mtg2	252.269	0.247889	0.119094	2.08146	0.0373922	0.249744		Mtg2	176.736	0.0744995	0.193373	0.385263	0.700042	0.996508		Mtg2	186.598	-0.0180446	0.197875	-0.0911918	0.92734	0.999957		Mtg2	462.292	-0.0655287	0.269185	-0.243433	0.80767	0.999801		Mtg2	235.786	0.178283	0.162871	1.09463	0.27368	0.999985		Mtg2	508.284	0.0214557	0.205955	0.104177	0.917029	0.993408		Mtg2	186.359	0.217162	0.150479	1.44314	0.148981	0.999981		Mtg2	164.277	0.0464166	0.174973	0.265279	0.790795	0.999997		Mtg2	317.155	0.173119	0.151594	1.14199	0.253458	0.999256		Mtg2	485.198	-0.0311559	0.118139	-0.263723	0.791994	NA		Mtg2	251.793	0.0732505	0.123306	0.594056	0.552474	0.999989
Mthfd1	800.608	0.0234134	0.089359	0.262015	0.79331	0.951485		Mthfd1	445.488	-0.0389761	0.142932	-0.272689	0.785092	0.999481		Mthfd1	563.012	0.0214372	0.142035	0.150928	0.880032	0.999957		Mthfd1	1931.8	0.102732	0.146764	0.69998	0.48394	0.999801		Mthfd1	745.637	-0.0337848	0.0971471	-0.347769	0.728013	0.999985		Mthfd1	1497.99	-0.344304	0.111812	-3.0793	0.00207484	0.153746		Mthfd1	648.291	0.0774404	0.138562	0.558886	0.57624	0.999981		Mthfd1	453.43	0.102438	0.134313	0.762684	0.445652	0.999997		Mthfd1	1309.87	-0.0181141	0.11233	-0.161258	0.87189	0.999256		Mthfd1	1351.57	0.0673096	0.0743933	0.904779	0.365582	NA		Mthfd1	669.518	0.0973365	0.0931515	1.04493	0.296057	0.999989
Mthfd1l	175.982	0.065959	0.173293	0.380621	0.703484	NA		Mthfd1l	118.72	-0.198318	0.237692	-0.834346	0.404086	NA		Mthfd1l	202.401	-0.317382	0.189078	-1.67858	0.0932345	0.999957		Mthfd1l	616.937	-0.110748	0.235495	-0.470275	0.638159	0.999801		Mthfd1l	210.09	0.0120519	0.180424	0.0667978	0.946743	0.999985		Mthfd1l	630.653	-0.231864	0.242347	-0.956742	0.338698	0.975908		Mthfd1l	280.196	0.0275668	0.145048	0.190053	0.849268	0.999981		Mthfd1l	170.763	-0.158163	0.190072	-0.832119	0.405342	0.999997		Mthfd1l	504.307	0.0650809	0.13356	0.487278	0.626061	0.999256		Mthfd1l	244.284	-0.186303	0.170926	-1.08996	0.275729	NA		Mthfd1l	230.435	-0.0787719	0.128294	-0.613994	0.539219	0.999989
Mthfd2	94.9865	-0.17735	0.210943	-0.840751	0.400487	NA		Mthfd2	90.1344	0.0434546	0.277787	0.156432	0.875693	NA		Mthfd2	146.172	-0.181164	0.246944	-0.733622	0.463179	0.999957		Mthfd2	620.458	0.0519404	0.240821	0.21568	0.829237	0.999801		Mthfd2	103.112	0.0578418	0.22018	0.262703	0.79278	0.999985		Mthfd2	466.823	-0.422922	0.210635	-2.00785	0.0446595	0.610772		Mthfd2	189.749	0.104683	0.143239	0.730829	0.464884	0.999981		Mthfd2	65.6916	0.14024	0.337854	0.415091	0.678076	0.999997		Mthfd2	455.557	-0.107315	0.145749	-0.736302	0.461547	0.999256		Mthfd2	175.644	0.18812	0.200562	0.937963	0.348264	NA		Mthfd2	147.957	-0.168299	0.166338	-1.01179	0.311639	0.999989
Mthfd2l	60.4196	-0.110855	0.278462	-0.398099	0.690557	NA		Mthfd2l	84.7807	-0.260343	0.288715	-0.901732	0.367199	NA		Mthfd2l	204.64	-0.0267396	0.197624	-0.135305	0.89237	0.999957		Mthfd2l	491.164	0.0200154	0.262107	0.0763632	0.93913	0.999801		Mthfd2l	61.6397	0.302305	0.254441	1.18811	0.234789	0.999985		Mthfd2l	620.482	-0.057069	0.22937	-0.248808	0.80351	0.993408		Mthfd2l	145.024	0.176957	0.176308	1.00368	0.315534	0.999981		Mthfd2l	43.6518	0.0758219	0.333852	0.227112	0.820336	0.999997		Mthfd2l	563.552	-0.210243	0.123737	-1.69911	0.0892983	0.976222		Mthfd2l	146.586	0.000562578	0.215382	0.002612	0.997916	NA		Mthfd2l	74.7708	0.0310499	0.234549	0.132381	0.894683	0.999989
Mthfr	656.168	0.00483407	0.10482	0.0461177	0.963216	0.991864		Mthfr	370.098	0.0953542	0.14194	0.671792	0.501716	0.98232		Mthfr	470.095	-0.0660343	0.146043	-0.452156	0.651157	0.999957		Mthfr	809.01	-0.0774731	0.208823	-0.370999	0.710638	0.999801		Mthfr	570.901	0.045058	0.124607	0.361601	0.71765	0.999985		Mthfr	1272.18	-0.157096	0.125314	-1.25362	0.209981	0.9189		Mthfr	500.092	-0.10145	0.146106	-0.694357	0.487459	0.999981		Mthfr	396.557	0.221579	0.130858	1.69327	0.0904035	0.999997		Mthfr	677.321	0.0238808	0.1013	0.235744	0.813631	0.999256		Mthfr	793.076	-0.167304	0.116244	-1.43924	0.150082	NA		Mthfr	704.795	0.0878395	0.077035	1.14025	0.25418	0.999989
Mthfs	54.6004	0.129735	0.26102	0.497032	0.619167	NA		Mthfs	50.1843	-0.463984	0.35249	-1.3163	0.188072	NA		Mthfs	38.7311	0.52274	0.450217	1.16108	0.245608	0.999957		Mthfs	131.25	-0.0667591	0.489621	-0.136349	0.891546	0.999801		Mthfs	58.6843	0.0876999	0.35072	0.250057	0.802544	0.999985		Mthfs	179.448	0.388665	0.4795	0.810563	0.417617	0.988795		Mthfs	59.3081	0.17621	0.256534	0.686886	0.492154	0.999981		Mthfs	38.5579	-0.211777	0.408287	-0.518695	0.603973	0.999997		Mthfs	137.476	-0.335688	0.222139	-1.51116	0.130748	0.999256		Mthfs	128.536	-0.346692	0.234736	-1.47694	0.139691	NA		Mthfs	68.4872	-0.0766331	0.234314	-0.327052	0.743628	0.999989
Mthfsd	539.155	0.081925	0.0991204	0.82652	0.408509	0.777888		Mthfsd	324.455	-0.0778317	0.158388	-0.4914	0.623144	0.993553		Mthfsd	419.067	-0.0994323	0.164118	-0.605858	0.544609	0.999957		Mthfsd	1740.85	-0.00787779	0.153455	-0.0513362	0.959058	0.999801		Mthfsd	651.273	0.0467102	0.0986105	0.473683	0.635726	0.999985		Mthfsd	1639.17	-0.0477817	0.16493	-0.289709	0.772039	0.993408		Mthfsd	476.819	-0.122601	0.0952601	-1.28701	0.198089	0.999981		Mthfsd	436.054	-0.0574013	0.137328	-0.417986	0.675957	0.999997		Mthfsd	1029.78	-0.0475554	0.108144	-0.439743	0.660123	0.999256		Mthfsd	799.293	-0.0361977	0.131952	-0.274324	0.783836	NA		Mthfsd	632.11	-0.0636807	0.0933224	-0.682373	0.495003	0.999989
Mthfsl	102.949	0.108259	0.207433	0.521898	0.601741	NA		Mthfsl	84.3074	0.264466	0.293378	0.901452	0.367348	NA		Mthfsl	84.4314	-0.225423	0.307493	-0.733101	0.463497	0.999957		Mthfsl	220.761	0.327053	0.377903	0.865442	0.386796	0.999801		Mthfsl	112.719	0.207349	0.194194	1.06774	0.285636	0.999985		Mthfsl	203.325	-0.0419733	0.356169	-0.117847	0.906189	0.993408		Mthfsl	88.0049	0.0829819	0.224548	0.36955	0.711718	0.999981		Mthfsl	93.6492	0.161268	0.220299	0.732042	0.464143	0.999997		Mthfsl	197.779	0.0428117	0.181603	0.235743	0.813632	0.999256		Mthfsl	220.398	0.0664145	0.182845	0.363228	0.716435	NA		Mthfsl	118.55	0.138583	0.183487	0.755275	0.450084	0.999989
Mtif2	460.925	0.170591	0.10478	1.62808	0.103507	0.43154		Mtif2	328.573	0.0983704	0.15082	0.652238	0.514247	0.984437		Mtif2	390.678	-0.0640459	0.176528	-0.362808	0.716748	0.999957		Mtif2	974.387	0.109963	0.193124	0.56939	0.569092	0.999801		Mtif2	501.475	0.016133	0.0942996	0.171083	0.864159	0.999985		Mtif2	1001.43	-0.216462	0.181835	-1.19043	0.233876	0.937169		Mtif2	348.828	-0.0271047	0.157711	-0.171863	0.863545	0.999981		Mtif2	343.501	-0.0559381	0.127967	-0.437129	0.662018	0.999997		Mtif2	893.423	-0.016577	0.0992409	-0.167038	0.86734	0.999256		Mtif2	884.142	-0.0163149	0.0920141	-0.177309	0.859266	NA		Mtif2	512.71	0.0327185	0.0893818	0.366054	0.714325	0.999989
Mtif3	265.614	0.0931116	0.123914	0.751419	0.452401	0.807075		Mtif3	166.011	0.134099	0.203787	0.658035	0.510515	NA		Mtif3	210.936	0.170504	0.180588	0.944165	0.345086	0.999957		Mtif3	591.678	-0.0213068	0.241779	-0.0881249	0.929777	0.999801		Mtif3	239.903	0.081987	0.162571	0.504313	0.614041	0.999985		Mtif3	587.12	-0.176058	0.197907	-0.889603	0.373679	0.982614		Mtif3	225.342	0.147885	0.134939	1.09594	0.273106	0.999981		Mtif3	189.014	-0.0390339	0.155905	-0.25037	0.802301	0.999997		Mtif3	453.739	-0.147622	0.12318	-1.19843	0.230749	0.999256		Mtif3	534.269	-0.036622	0.112093	-0.32671	0.743887	NA		Mtif3	312.439	0.107294	0.122569	0.875376	0.38137	0.999989
Mtl5	2.50452	-0.770212	1.13484	-0.6787	0.497328	NA		Mtl5	1.90314	0.0352045	1.95087	0.0180455	0.985603	NA		Mtl5	3.01365	-0.409164	1.37134	-0.298367	0.765423	0.999957		Mtl5	9.08389	-0.306996	1.62382	-0.189058	0.850047	NA		Mtl5	1.29179	0.407111	1.75776	0.231607	0.816843	0.999985		Mtl5	3.98833	-2.14148	2.11537	-1.01234	0.311376	NA		Mtl5	2.97918	1.22858	1.12798	1.08918	0.276074	0.999981		Mtl5	0.714137	1.15209	3.28231	0.350999	0.725589	0.999997		Mtl5	4.50099	0.255438	1.03295	0.24729	0.804684	NA		Mtl5	2.89261	-0.509436	1.27429	-0.399781	0.689318	NA		Mtl5	2.16422	0.211303	1.48846	0.141961	0.887111	0.999989
Mtm1	129	0.060613	0.169026	0.358602	0.719892	NA		Mtm1	93.4288	0.270207	0.276467	0.977358	0.328392	NA		Mtm1	118.133	0.02995	0.247852	0.120838	0.903819	0.999957		Mtm1	398.801	0.0356326	0.28853	0.123497	0.901714	0.999801		Mtm1	107.211	0.0121927	0.192299	0.0634047	0.949444	0.999985		Mtm1	461.936	-0.0886048	0.166143	-0.533304	0.593823	0.992016		Mtm1	119.73	0.204274	0.237571	0.859846	0.389874	0.999981		Mtm1	83.8614	0.0175424	0.238843	0.0734473	0.94145	0.999997		Mtm1	419.204	0.0304861	0.124483	0.244902	0.806532	0.999256		Mtm1	237.18	-0.0391757	0.170201	-0.230173	0.817957	NA		Mtm1	133.429	0.0912284	0.170356	0.535516	0.592293	0.999989
Mtmr1	1140.43	0.04922	0.0811753	0.606342	0.544288	0.85111		Mtmr1	533.789	-0.0656169	0.128194	-0.511855	0.608752	0.993553		Mtmr1	620.499	0.0827174	0.136417	0.606356	0.544279	0.999957		Mtmr1	1028.14	0.0988138	0.188318	0.524718	0.59978	0.999801		Mtmr1	1127.24	-0.0641398	0.0908305	-0.706148	0.480096	0.999985		Mtmr1	1303.17	0.0159905	0.129794	0.1232	0.901949	0.993408		Mtmr1	589.492	-0.0150769	0.123694	-0.121889	0.902987	0.999981		Mtmr1	655.786	0.0811111	0.11685	0.694149	0.487588	0.999997		Mtmr1	1196.35	-0.12905	0.0937475	-1.37657	0.168645	0.999256		Mtmr1	1548.85	-0.0292939	0.094545	-0.309841	0.756682	NA		Mtmr1	1241.16	0.0560567	0.0602914	0.929762	0.352494	0.999989
Mtmr10	442.37	0.150174	0.101576	1.47844	0.13929	0.501746		Mtmr10	287.765	0.0526846	0.156204	0.33728	0.735906	0.999291		Mtmr10	316.149	-0.0760613	0.150001	-0.507072	0.612104	0.999957		Mtmr10	1286.81	0.335095	0.171657	1.95213	0.0509232	0.80688		Mtmr10	363.769	0.129271	0.120754	1.07053	0.28438	0.999985		Mtmr10	915.879	-0.00526888	0.152608	-0.0345255	0.972458	0.996315		Mtmr10	453.714	0.126004	0.147314	0.855339	0.392364	0.999981		Mtmr10	223.535	-0.075354	0.164212	-0.458881	0.646319	0.999997		Mtmr10	1157.11	-0.0155833	0.0788877	-0.197538	0.843406	0.999256		Mtmr10	868.235	0.0119836	0.0974446	0.122979	0.902124	NA		Mtmr10	472.649	0.078076	0.0882678	0.884535	0.376407	0.999989
Mtmr11	86.4586	-0.445154	0.237241	-1.87638	0.0606034	NA		Mtmr11	64.4405	-0.566888	0.380738	-1.48892	0.136509	NA		Mtmr11	102.125	-0.00867263	0.308272	-0.028133	0.977556	0.999957		Mtmr11	473.931	0.248846	0.270472	0.920044	0.35755	0.999801		Mtmr11	85.5622	-0.0783689	0.243333	-0.322065	0.747404	0.999985		Mtmr11	400.413	0.051078	0.260712	0.195918	0.844675	0.993408		Mtmr11	176.562	-0.0321559	0.198391	-0.162083	0.87124	0.999981		Mtmr11	55.1459	0.0460137	0.327175	0.140639	0.888155	0.999997		Mtmr11	289.823	0.102538	0.164954	0.621614	0.534196	0.999256		Mtmr11	789.133	0.0437279	0.119793	0.365029	0.71509	NA		Mtmr11	108.084	0.132514	0.221379	0.598585	0.54945	0.999989
Mtmr12	1780.64	0.182697	0.0692516	2.63816	0.00833571	0.102167		Mtmr12	312.453	0.157261	0.153057	1.02747	0.304201	0.896408		Mtmr12	276.839	0.143465	0.167101	0.858555	0.390586	0.999957		Mtmr12	569.078	0.334041	0.243729	1.37054	0.170518	0.999801		Mtmr12	1468.78	0.146355	0.0762269	1.91999	0.0548585	0.765968		Mtmr12	668.301	0.227791	0.163444	1.39369	0.16341	0.876431		Mtmr12	288.103	-0.0385977	0.12615	-0.305967	0.759629	0.999981		Mtmr12	734.433	-0.178821	0.0904017	-1.97807	0.0479205	0.999997		Mtmr12	492.403	-0.0320944	0.136339	-0.235401	0.813897	0.999256		Mtmr12	763.067	0.0743093	0.0996276	0.745871	0.455745	NA		Mtmr12	1333.24	-0.00586126	0.0630893	-0.0929041	0.92598	0.999989
Mtmr14	227.28	-0.0138746	0.148801	-0.0932429	0.925711	0.984546		Mtmr14	146.518	-0.00369079	0.219629	-0.0168046	0.986592	NA		Mtmr14	187.931	-0.129637	0.203867	-0.635888	0.524849	0.999957		Mtmr14	486.435	-0.00297636	0.261621	-0.0113766	0.990923	0.999801		Mtmr14	218.366	-0.103251	0.145667	-0.708816	0.478439	0.999985		Mtmr14	643.682	0.0720656	0.163384	0.441082	0.659154	0.993408		Mtmr14	218.832	-0.169885	0.17673	-0.96127	0.336417	0.999981		Mtmr14	148.536	-0.0910687	0.242614	-0.375364	0.70739	0.999997		Mtmr14	392.028	-0.0301121	0.126988	-0.237126	0.812559	0.999256		Mtmr14	465.669	-0.0530816	0.120436	-0.440746	0.659397	NA		Mtmr14	268.123	0.0564773	0.129827	0.43502	0.663548	0.999989
Mtmr2	952.195	0.0862637	0.0764584	1.12824	0.259217	0.658521		Mtmr2	725.141	0.34205	0.115234	2.96832	0.00299436	0.0673425		Mtmr2	782.986	0.0974002	0.0987292	0.986539	0.323869	0.999957		Mtmr2	3302.61	0.28887	0.123355	2.34177	0.0191924	0.470696		Mtmr2	861.446	0.15367	0.0913838	1.68159	0.0926492	0.883792		Mtmr2	2471.72	-0.0595697	0.109173	-0.545646	0.58531	0.991028		Mtmr2	928.834	-0.11996	0.106564	-1.12571	0.260288	0.999981		Mtmr2	661.948	-0.0544869	0.0982461	-0.554596	0.579171	0.999997		Mtmr2	3011.57	-0.0725125	0.0679226	-1.06758	0.285712	0.999256		Mtmr2	1589.88	-0.0741578	0.0795426	-0.932303	0.35118	NA		Mtmr2	1092.84	0.0330982	0.0624996	0.529575	0.596407	0.999989
Mtmr3	2183.43	0.0244936	0.0563778	0.434455	0.663958	0.903022		Mtmr3	1208.15	0.00576375	0.0833229	0.0691736	0.944851	0.999866		Mtmr3	1528.02	0.0224972	0.0798153	0.281866	0.778046	0.999957		Mtmr3	3974.23	-0.0173965	0.11649	-0.14934	0.881285	0.999801		Mtmr3	2235.87	-0.014256	0.0684998	-0.208118	0.835137	0.999985		Mtmr3	4087.95	0.108155	0.0791822	1.3659	0.171972	0.884937		Mtmr3	1688.34	0.00120388	0.0670682	0.01795	0.985679	0.999981		Mtmr3	1454.09	-0.0671054	0.0760881	-0.881943	0.377807	0.999997		Mtmr3	2998.05	0.0273289	0.0574119	0.476014	0.634065	0.999256		Mtmr3	4148.18	-0.0440632	0.0478103	-0.921626	0.356724	0.833115		Mtmr3	2471.19	0.0281722	0.0500304	0.563101	0.573366	0.999989
Mtmr4	1382.89	0.0388832	0.0875157	0.4443	0.656826	0.899856		Mtmr4	1254.44	-0.0179222	0.0925522	-0.193644	0.846455	0.999481		Mtmr4	1508.12	-0.0245196	0.0988638	-0.248014	0.804124	0.999957		Mtmr4	5178.02	-0.151221	0.10764	-1.40487	0.160059	0.999801		Mtmr4	1858.09	-0.143213	0.0688957	-2.07869	0.0376457	0.681129		Mtmr4	4949.41	-0.0685774	0.105215	-0.651784	0.514541	0.988795		Mtmr4	1828.83	-0.0189484	0.0848173	-0.223403	0.823222	0.999981		Mtmr4	1417.72	0.117286	0.100451	1.16759	0.242974	0.999997		Mtmr4	3505.83	0.04647	0.0843066	0.551203	0.581495	0.999256		Mtmr4	3084.38	-0.0189972	0.0529987	-0.358446	0.720009	0.955003		Mtmr4	2268.85	0.0342636	0.0649607	0.527451	0.597881	0.999989
Mtmr6	2325.51	-0.0019233	0.0492593	-0.0390443	0.968855	0.992691		Mtmr6	1525.52	-0.018648	0.0812145	-0.229614	0.818392	0.999481		Mtmr6	1774.35	0.0311741	0.0717751	0.434331	0.664048	0.999957		Mtmr6	5428.24	-0.00900973	0.107439	-0.0838589	0.933169	0.999801		Mtmr6	2424.72	0.125933	0.0637196	1.97636	0.0481144	0.741293		Mtmr6	4885.01	-0.0283744	0.0703426	-0.403373	0.686674	0.993408		Mtmr6	2178.46	-0.0624419	0.0730154	-0.855188	0.392447	0.999981		Mtmr6	1805.98	0.00301665	0.0783738	0.0384905	0.969297	0.999997		Mtmr6	4504.31	-0.0023358	0.05992	-0.0389819	0.968905	0.999256		Mtmr6	3639.91	0.0219883	0.056843	0.386825	0.698886	0.95292		Mtmr6	3078.69	0.0474188	0.0553075	0.857367	0.391242	0.999989
Mtmr7	802.733	-0.0414652	0.0731615	-0.566763	0.570875	0.861412		Mtmr7	778.953	0.0736177	0.0962715	0.764688	0.444457	0.966773		Mtmr7	986.318	-0.0396455	0.0935087	-0.423977	0.671583	0.999957		Mtmr7	2677.37	-0.0874988	0.130621	-0.669867	0.502943	0.999801		Mtmr7	1013.7	-0.0964717	0.0983073	-0.981328	0.326431	0.999985		Mtmr7	2642.32	-0.155629	0.0813028	-1.91419	0.0555961	0.650257		Mtmr7	941.15	0.0121338	0.0866342	0.140058	0.888615	0.999981		Mtmr7	937.66	-0.0149948	0.103019	-0.145553	0.884274	0.999997		Mtmr7	2363.56	-0.0835907	0.0645968	-1.29404	0.195653	0.999256		Mtmr7	1585.65	-0.0402333	0.0680519	-0.591215	0.554376	NA		Mtmr7	1562.95	-0.0395867	0.0567452	-0.697623	0.485413	0.999989
Mtmr9	1280.15	-0.0537869	0.0648398	-0.829536	0.406801	0.777126		Mtmr9	840.816	0.0185417	0.0950745	0.195022	0.845375	0.999481		Mtmr9	1051.11	-0.00688942	0.0896987	-0.0768062	0.938778	0.999957		Mtmr9	2918.37	-0.0784145	0.132345	-0.5925	0.553516	0.999801		Mtmr9	1357.24	-0.153424	0.108593	-1.41283	0.157704	0.979414		Mtmr9	2973.05	-0.0922185	0.0771009	-1.19608	0.231667	0.93458		Mtmr9	1198.86	-0.163081	0.0939421	-1.73597	0.0825688	0.999981		Mtmr9	1013.3	0.0391576	0.0773345	0.50634	0.612618	0.999997		Mtmr9	2325.8	-0.0167005	0.0798009	-0.209277	0.834232	0.999256		Mtmr9	1741.8	-0.0827052	0.0669415	-1.23548	0.21665	NA		Mtmr9	1780.27	0.0188176	0.0539693	0.348673	0.727335	0.999989
Mtnr1a	0.129975	0.835116	3.15117	0.265018	0.790996	NA		Mtnr1a	0.321411	-1.63828	3.23092	-0.507064	0.61211	NA		Mtnr1a	4.24242	-2.1521	1.64268	-1.31012	0.190156	0.999957		Mtnr1a	3.48497	-1.72937	3.66322	-0.472089	0.636863	NA		Mtnr1a	1.20315	-0.797985	2.68762	-0.296911	0.766534	0.999985		Mtnr1a	3.46864	-0.183656	3.11607	-0.0589383	0.953001	NA		Mtnr1a	6.81986	-0.141834	0.752484	-0.188488	0.850494	0.999981		Mtnr1a	0.898241	2.702	3.39315	0.796313	0.42585	0.999997		Mtnr1a	2.29787	0.80915	2.15266	0.375883	0.707004	NA		Mtnr1a	0	NA	NA	NA	NA	NA		Mtnr1a	0	NA	NA	NA	NA	NA
Mto1	346.287	0.0614544	0.109389	0.561799	0.574253	0.8623		Mto1	238.786	-0.0474091	0.164634	-0.287966	0.773373	0.999481		Mto1	281.546	0.0530726	0.162748	0.326103	0.744346	0.999957		Mto1	707.872	-0.0845976	0.221041	-0.382724	0.701925	0.999801		Mto1	358.915	-0.00224142	0.117069	-0.0191462	0.984725	0.999985		Mto1	787.732	0.177232	0.165474	1.07106	0.284143	0.957046		Mto1	302.542	0.0848403	0.147658	0.574574	0.565579	0.999981		Mto1	270.83	-0.206384	0.158053	-1.30579	0.191625	0.999997		Mto1	646.141	0.00613317	0.106954	0.0573443	0.954271	0.999256		Mto1	761.12	0.0310587	0.0968103	0.32082	0.748347	NA		Mto1	455.907	0.0693606	0.0933002	0.743414	0.457231	0.999989
Mtor	2466.82	-0.0849499	0.0700565	-1.21259	0.225286	0.622479		Mtor	1654.77	-0.0349956	0.0947075	-0.369512	0.711746	0.99728		Mtor	2128.92	0.0836822	0.0896858	0.93306	0.350789	0.999957		Mtor	5913.2	0.0292566	0.104026	0.281243	0.778524	0.999801		Mtor	2781.58	-0.0869929	0.0896005	-0.970897	0.331599	0.999985		Mtor	6190.68	-0.063841	0.0642301	-0.993943	0.32025	0.972749		Mtor	2480.95	-0.0745728	0.0663997	-1.12309	0.261399	0.999981		Mtor	2011.25	-0.115234	0.0618043	-1.8645	0.062251	0.999997		Mtor	4392.57	-0.00449847	0.0736867	-0.0610485	0.951321	0.999256		Mtor	7633.18	0.00424722	0.0510103	0.0832619	0.933643	0.990181		Mtor	3275.94	-0.00871219	0.062573	-0.139232	0.889267	0.999989
Mtpap	79.6222	-0.636212	0.612611	-1.03852	0.299026	NA		Mtpap	54.9306	1.06789	2.37918	0.448849	0.65354	NA		Mtpap	91.0866	-2.52962	0.87237	-2.89971	0.00373511	0.177127		Mtpap	280.736	-0.178831	0.416796	-0.429061	0.667879	0.999801		Mtpap	108.793	0.540727	1.38559	0.390252	0.696351	0.999985		Mtpap	446.752	-0.0439038	0.562535	-0.0780464	0.937791	0.993408		Mtpap	152.777	-0.349933	0.68205	-0.513061	0.607909	0.999981		Mtpap	60.6971	-0.797122	1.32532	-0.601457	0.547536	0.999997		Mtpap	243.511	-0.0452821	0.25963	-0.17441	0.861543	0.999256		Mtpap	171.407	0.161302	0.311538	0.517759	0.604627	NA		Mtpap	118.684	-0.399459	0.346953	-1.15133	0.249595	0.999989
Mtpn	5854.84	-0.060546	0.0472869	-1.2804	0.200406	0.59311		Mtpn	3201.52	0.105089	0.0696772	1.50823	0.131496	0.642328		Mtpn	2438.06	0.0932198	0.0709879	1.31318	0.189123	0.999957		Mtpn	4702.53	0.067182	0.110498	0.607991	0.543193	0.999801		Mtpn	6642.04	-0.00963331	0.0568402	-0.169481	0.865419	0.999985		Mtpn	5139.95	0.13075	0.0615747	2.12344	0.0337171	0.547638		Mtpn	3714.66	-0.253171	0.1267	-1.99819	0.045696	0.972541		Mtpn	5370.78	-0.0549481	0.0532809	-1.03129	0.302404	0.999997		Mtpn	4702.4	-0.0579403	0.0567331	-1.02128	0.307123	0.999256		Mtpn	6962.88	-0.0146323	0.04657	-0.314201	0.753368	0.961974		Mtpn	8679.63	-0.00440088	0.0339083	-0.129788	0.896734	0.999989
Mtr	526.819	0.0996609	0.0923296	1.0794	0.280408	0.680595		Mtr	339.102	-0.0244712	0.144779	-0.169024	0.865777	0.999481		Mtr	315.805	0.162305	0.156334	1.03819	0.29918	0.999957		Mtr	671.284	-0.0279828	0.231656	-0.120795	0.903854	0.999801		Mtr	493.231	0.0657663	0.122002	0.53906	0.589846	0.999985		Mtr	600.219	-0.0777415	0.210204	-0.369838	0.711503	0.993408		Mtr	326.272	-0.108433	0.132188	-0.820295	0.412048	0.999981		Mtr	438.54	0.179033	0.109346	1.6373	0.101568	0.999997		Mtr	526.237	0.0769345	0.116347	0.661248	0.508453	0.999256		Mtr	908.151	0.144351	0.0993795	1.45252	0.146356	NA		Mtr	542.569	0.131543	0.0877096	1.49976	0.133677	0.999989
Mtrf1	118.552	-0.0695758	0.195913	-0.355136	0.722488	NA		Mtrf1	78.7085	0.238741	0.28232	0.84564	0.397753	NA		Mtrf1	99.1201	-0.141817	0.264594	-0.535981	0.591971	0.999957		Mtrf1	241.195	-0.180408	0.36529	-0.493877	0.621393	0.999801		Mtrf1	109.676	0.200829	0.201915	0.994617	0.319923	0.999985		Mtrf1	219.219	-0.1261	0.262248	-0.480843	0.630628	0.993275		Mtrf1	102.771	0.0175797	0.188129	0.0934452	0.92555	0.999981		Mtrf1	92.6172	-0.00458657	0.219197	-0.0209245	0.983306	0.999997		Mtrf1	223.36	0.0125121	0.170106	0.0735552	0.941364	0.999256		Mtrf1	191.189	-0.0212928	0.18698	-0.113878	0.909335	NA		Mtrf1	137.421	-0.047163	0.157743	-0.298986	0.764951	0.999989
Mtrf1l	116.174	-0.0580805	0.212608	-0.273181	0.784714	NA		Mtrf1l	107.994	-0.111444	0.252977	-0.440531	0.659553	NA		Mtrf1l	139.468	0.187432	0.231114	0.810995	0.417368	0.999957		Mtrf1l	289.507	-0.407087	0.332623	-1.22387	0.221002	0.999801		Mtrf1l	119.741	0.0406865	0.226314	0.179779	0.857326	0.999985		Mtrf1l	261.04	0.0128644	0.32736	0.0392975	0.968653	0.996277		Mtrf1l	146.153	0.0696809	0.190942	0.364933	0.715161	0.999981		Mtrf1l	101.932	0.209331	0.261331	0.801017	0.423122	0.999997		Mtrf1l	285.535	0.301836	0.169607	1.77962	0.075138	0.940331		Mtrf1l	285.423	0.095163	0.150232	0.633438	0.526447	NA		Mtrf1l	144.159	-0.0621982	0.190103	-0.327181	0.743531	0.999989
Mtrr	191.599	0.0928441	0.1741	0.53328	0.59384	NA		Mtrr	65.9951	0.0873034	0.390684	0.223463	0.823175	NA		Mtrr	76.7881	0.319464	0.490138	0.651784	0.514541	0.999957		Mtrr	216.714	0.372634	0.389064	0.95777	0.338179	0.999801		Mtrr	150.131	0.431156	0.281937	1.52926	0.126199	0.944511		Mtrr	202.578	1.74606	0.654193	2.66902	0.00760723	0.319365		Mtrr	106.314	0.312363	0.289458	1.07913	0.280529	0.999981		Mtrr	61.8872	0.439747	0.361394	1.21681	0.223677	0.999997		Mtrr	145.749	-0.147857	0.26623	-0.555373	0.57864	0.999256		Mtrr	225.876	-0.516929	0.17455	-2.96149	0.00306158	NA		Mtrr	107.52	0.0546304	0.201604	0.270979	0.786407	0.999989
Mtss1	545.555	-0.159076	0.090608	-1.75565	0.0791485	0.372061		Mtss1	571.221	-0.219208	0.132914	-1.64925	0.0990972	0.564723		Mtss1	997.294	-0.0330796	0.0908894	-0.363955	0.715892	0.999957		Mtss1	2472.56	0.00912566	0.134207	0.0679969	0.945788	0.999801		Mtss1	693.595	-0.045248	0.12038	-0.375877	0.707008	0.999985		Mtss1	2942.06	0.019394	0.0919052	0.211022	0.83287	0.993408		Mtss1	1390.21	-0.0348951	0.113345	-0.307866	0.758184	0.999981		Mtss1	560.02	-0.146707	0.106515	-1.37733	0.168411	0.999997		Mtss1	2236.91	0.0688758	0.0678913	1.0145	0.310344	0.999256		Mtss1	1788.31	0.139087	0.0706634	1.9683	0.049034	NA		Mtss1	742.675	-0.0287626	0.073401	-0.391855	0.695165	0.999989
Mtss1l	4193.46	-0.154786	0.0614502	-2.51889	0.0117725	0.125413		Mtss1l	2775.42	-0.338487	0.0684876	-4.94231	7.72026e-07	0.00013022		Mtss1l	4988.72	-0.0286097	0.0612726	-0.466925	0.640553	0.999957		Mtss1l	11500.8	0.0092848	0.0954453	0.0972788	0.922505	0.999801		Mtss1l	5268.17	-0.203794	0.0692886	-2.94123	0.0032691	0.213783		Mtss1l	12943.3	0.0541573	0.0689212	0.785786	0.431993	0.988795		Mtss1l	6605.14	-0.0332002	0.0795764	-0.417211	0.676524	0.999981		Mtss1l	3313.09	-0.0446669	0.0609454	-0.732901	0.463619	0.999997		Mtss1l	8221.03	0.0630262	0.045972	1.37097	0.170385	0.999256		Mtss1l	11411.9	0.0130819	0.0421472	0.310386	0.756268	0.961974		Mtss1l	5051.61	-0.0662026	0.051224	-1.29241	0.196214	0.999989
Mttp	193.7	-0.10435	0.147392	-0.707973	0.478962	NA		Mttp	266.35	-0.178438	0.159316	-1.12002	0.262703	0.860034		Mttp	397.758	-0.0654288	0.138393	-0.472774	0.636375	0.999957		Mttp	613.63	-0.137039	0.236431	-0.579616	0.562174	0.999801		Mttp	214.734	-0.0771727	0.142093	-0.543113	0.587052	0.999985		Mttp	756.314	0.036073	0.132415	0.272423	0.785296	0.993408		Mttp	410.12	0.143962	0.127034	1.13325	0.25711	0.999981		Mttp	229.084	-0.0964499	0.146495	-0.658386	0.51029	0.999997		Mttp	644.1	0.043858	0.114388	0.383413	0.701413	0.999256		Mttp	340.55	0.0323035	0.136959	0.235862	0.81354	NA		Mttp	263.602	0.0505322	0.127634	0.395916	0.692167	0.999989
Mturn	4290.26	-0.29204	0.0616253	-4.73897	2.1481e-06	0.000335247		Mturn	1156.91	-0.00847253	0.0869881	-0.0973987	0.92241	0.999481		Mturn	2128.12	-0.0932617	0.0661593	-1.40965	0.158642	0.999957		Mturn	6052.82	-0.111085	0.103632	-1.07192	0.283756	0.999801		Mturn	4282.49	0.050239	0.077349	0.64951	0.516009	0.999985		Mturn	6234.23	-0.035904	0.0716026	-0.501435	0.616065	0.993275		Mturn	3177.62	-0.0304516	0.107552	-0.283134	0.777074	0.999981		Mturn	1977.15	-0.121676	0.0783469	-1.55304	0.120413	0.999997		Mturn	5434.05	-0.0472763	0.0690244	-0.684922	0.493393	0.999256		Mturn	2611.74	-0.052774	0.0601209	-0.877798	0.380053	0.844956		Mturn	4199.6	0.0301702	0.0400893	0.752575	0.451705	0.999989
Mtus1	657.989	-0.0196773	0.0855166	-0.230099	0.818015	0.955267		Mtus1	867.132	0.187888	0.0980852	1.91556	0.0554208	0.427525		Mtus1	812.248	-0.143941	0.126671	-1.13634	0.255816	0.999957		Mtus1	3798.98	0.273575	0.13139	2.08216	0.0373274	0.678878		Mtus1	526.208	0.0735047	0.138917	0.529127	0.596717	0.999985		Mtus1	2843.49	0.248492	0.103016	2.41217	0.0158579	0.41831		Mtus1	1090.41	0.128433	0.105747	1.21453	0.224545	0.999981		Mtus1	511.084	0.104396	0.143599	0.726995	0.467229	0.999997		Mtus1	2927.55	0.0590298	0.0704793	0.837548	0.402285	0.999256		Mtus1	2385.97	0.0443449	0.0662463	0.669394	0.503244	0.886556		Mtus1	835.569	0.056141	0.104326	0.53813	0.590487	0.999989
Mtus2	896.942	0.0856149	0.0756305	1.13202	0.257628	0.65681		Mtus2	641.823	-0.209576	0.118175	-1.77344	0.0761565	0.497001		Mtus2	715.517	-0.110997	0.114074	-0.973019	0.330544	0.999957		Mtus2	2070.45	0.0122725	0.154027	0.0796774	0.936494	0.999801		Mtus2	931.887	-0.0430567	0.0924474	-0.465742	0.6414	0.999985		Mtus2	1552.67	-0.0509029	0.142946	-0.356098	0.721767	0.993408		Mtus2	734.705	-0.0483033	0.104849	-0.460694	0.645018	0.999981		Mtus2	676.971	0.0375716	0.0965181	0.38927	0.697077	0.999997		Mtus2	1387.8	-0.0647084	0.105888	-0.611102	0.541132	0.999256		Mtus2	2178.11	-0.120976	0.0607309	-1.992	0.0463705	0.411873		Mtus2	1181.9	-0.00334477	0.0746446	-0.0448092	0.964259	0.999989
Mtx1	392.765	-0.0565983	0.111614	-0.507088	0.612093	0.879643		Mtx1	246.003	-0.0901888	0.163682	-0.551001	0.581633	0.993553		Mtx1	265.086	0.049449	0.164322	0.300928	0.763469	0.999957		Mtx1	669.49	-0.183088	0.238171	-0.768723	0.442058	0.999801		Mtx1	401.628	0.0200859	0.128136	0.156754	0.875439	0.999985		Mtx1	816.58	0.0678525	0.137515	0.493418	0.621717	0.993275		Mtx1	307.598	0.146978	0.135109	1.08785	0.276664	0.999981		Mtx1	266.648	0.0223249	0.13587	0.164311	0.869486	0.999997		Mtx1	493.495	0.0311144	0.14097	0.220717	0.825313	0.999256		Mtx1	691.483	0.0159912	0.109787	0.145656	0.884193	NA		Mtx1	395.163	-0.0680869	0.10962	-0.621118	0.534522	0.999989
Mtx2	458.51	0.0355528	0.102511	0.346818	0.728728	0.927092		Mtx2	378.435	-0.114376	0.134464	-0.850611	0.394985	0.948454		Mtx2	453.439	0.165492	0.132261	1.25126	0.21084	0.999957		Mtx2	1516.49	-0.0616722	0.160784	-0.383572	0.701295	0.999801		Mtx2	529.937	0.0266344	0.0980168	0.271733	0.785827	0.999985		Mtx2	1234.02	-0.172152	0.154071	-1.11735	0.263844	0.948907		Mtx2	477.006	0.116981	0.113716	1.02872	0.303613	0.999981		Mtx2	379.511	0.0782275	0.138321	0.56555	0.5717	0.999997		Mtx2	987.882	0.0641704	0.107511	0.596871	0.550594	0.999256		Mtx2	1329.97	0.0863685	0.0826942	1.04443	0.296285	NA		Mtx2	560.674	-0.0570375	0.0885607	-0.64405	0.519543	0.999989
Mtx3	1118.04	0.0114154	0.0638483	0.178789	0.858103	0.967174		Mtx3	942.219	0.0655191	0.0947741	0.691319	0.489365	0.978803		Mtx3	1127.78	0.149168	0.0854403	1.74588	0.0808325	0.995872		Mtx3	4421.54	0.108967	0.112081	0.972217	0.330943	0.999801		Mtx3	1186.06	-0.0261059	0.0727274	-0.358956	0.719628	0.999985		Mtx3	3630.05	-0.0387021	0.0777766	-0.497607	0.618761	0.993275		Mtx3	1018.38	-0.0618609	0.103049	-0.600306	0.548302	0.999981		Mtx3	821.885	0.0439198	0.0817075	0.537524	0.590906	0.999997		Mtx3	3341.26	0.0194022	0.0582881	0.332868	0.739234	0.999256		Mtx3	1842.38	-0.0366163	0.0664787	-0.550798	0.581772	NA		Mtx3	1167.76	0.0498775	0.0616656	0.808838	0.418608	0.999989
Muc1	10.8666	0.546275	0.619006	0.882503	0.377505	NA		Muc1	11.6493	0.079961	0.749523	0.106682	0.915041	NA		Muc1	9.01218	-0.759392	0.815656	-0.931019	0.351844	0.999957		Muc1	27.6865	0.28637	1.04374	0.274369	0.783801	0.999801		Muc1	10.4204	-0.497619	0.665254	-0.748014	0.454452	0.999985		Muc1	33.8134	-0.0842341	0.971037	-0.0867466	0.930873	0.993408		Muc1	11.7655	0.36247	0.683932	0.529979	0.596126	0.999981		Muc1	8.70473	-0.428802	0.747012	-0.574024	0.565952	0.999997		Muc1	22.6719	0.29832	0.642138	0.464573	0.642237	0.999256		Muc1	27.8416	0.678909	0.509583	1.33228	0.182767	NA		Muc1	7.01699	0.26982	0.747851	0.360794	0.718254	0.999989
Muc13	0.881003	-0.79618	2.47641	-0.321506	0.747827	NA		Muc13	0.328241	-0.203141	3.24397	-0.0626211	0.950068	NA		Muc13	0.155331	-0.515335	3.31559	-0.155428	0.876484	NA		Muc13	0.968861	-1.51507	3.61036	-0.419644	0.674745	NA		Muc13	0.869768	1.28817	2.13843	0.602392	0.546913	0.999985		Muc13	1.35387	2.60302	3.3499	0.777042	0.437134	NA		Muc13	0.70747	1.60686	3.08265	0.521259	0.602186	0.999981		Muc13	0.293799	-1.21312	3.47224	-0.349377	0.726806	0.999997		Muc13	2.55835	1.04843	1.71535	0.611207	0.541062	NA		Muc13	2.28435	0.693224	1.49675	0.463153	0.643254	NA		Muc13	1.72935	0.0776271	1.3575	0.057184	0.954399	0.999989
Muc15	0.36811	0.779133	3.13638	0.248418	0.803811	NA		Muc15	0	NA	NA	NA	NA	NA		Muc15	0.362882	-0.112606	3.29123	-0.0342139	0.972707	NA		Muc15	2.70527	-0.0130558	3.4733	-0.00375891	0.997001	NA		Muc15	0.260505	0.330011	3.16105	0.104399	0.916852	0.999985		Muc15	6.11777	-0.614751	2.74772	-0.223732	0.822966	NA		Muc15	6.31178	0.237465	1.07294	0.221321	0.824842	0.999981		Muc15	0.40746	0.681314	3.3986	0.200469	0.841114	0.999997		Muc15	5.05624	-1.18423	1.03496	-1.14423	0.252529	NA		Muc15	5.2805	1.68244	1.14142	1.47399	0.140483	NA		Muc15	4.49319	-0.208752	0.877963	-0.237769	0.81206	0.999989
Muc2	6.11151	1.10048	0.810035	1.35855	0.174288	NA		Muc2	5.78726	-0.0938074	1.01969	-0.0919962	0.926701	NA		Muc2	11.2685	-0.592391	0.761257	-0.778175	0.436466	0.999957		Muc2	23.4604	-0.0929214	1.08503	-0.0856396	0.931753	0.999801		Muc2	8.69538	0.36454	0.788302	0.462437	0.643768	0.999985		Muc2	34.5004	-1.12303	0.725756	-1.54739	0.121768	0.817412		Muc2	3.89355	-2.2465	1.12937	-1.98917	0.0466822	0.972727		Muc2	7.83915	0.513715	0.774977	0.662878	0.507409	0.999997		Muc2	20.0496	0.434915	0.533277	0.815552	0.414756	0.999256		Muc2	21.4501	-0.0671073	0.558811	-0.120089	0.904412	NA		Muc2	23.0624	-0.245647	0.437621	-0.561325	0.574576	0.999989
Muc20	0	NA	NA	NA	NA	NA		Muc20	0	NA	NA	NA	NA	NA		Muc20	0	NA	NA	NA	NA	NA		Muc20	0.395899	0.592935	3.67222	0.161465	0.871727	NA		Muc20	0.197302	0.622548	3.15732	0.197176	0.84369	0.999985		Muc20	0.20721	-1.1423	3.41146	-0.334841	0.737745	NA		Muc20	0	NA	NA	NA	NA	NA		Muc20	0.444228	0.266556	3.40823	0.0782096	0.937661	0.999997		Muc20	0.776672	-1.64756	3.145	-0.523868	0.600371	NA		Muc20	0.28056	-0.231352	3.15434	-0.0733441	0.941532	NA		Muc20	0.0683059	0.551641	3.14379	0.17547	0.86071	NA
Muc3	3.76332	1.52828	1.89901	0.80478	0.420947	NA		Muc3	0.909113	-2.68993	3.19762	-0.841228	0.40022	NA		Muc3	1.84558	0.770234	3.25124	0.236905	0.812731	0.999957		Muc3	0	NA	NA	NA	NA	NA		Muc3	0.188381	-0.106544	3.16213	-0.0336938	0.973121	0.999985		Muc3	0	NA	NA	NA	NA	NA		Muc3	0	NA	NA	NA	NA	NA		Muc3	0	NA	NA	NA	NA	NA		Muc3	0.215736	0.719577	3.202	0.224727	0.822191	NA		Muc3	7.66947	0.0886477	1.28341	0.0690718	0.944932	NA		Muc3	0.646817	-1.63691	3.10193	-0.527705	0.597704	0.999989
Muc5ac	0	NA	NA	NA	NA	NA		Muc5ac	0.0849288	0.271064	3.26761	0.0829548	0.933887	NA		Muc5ac	0.0890844	-0.0907458	3.31566	-0.0273688	0.978166	NA		Muc5ac	0.120302	0.17306	3.72268	0.046488	0.962921	NA		Muc5ac	0.477363	1.67087	3.13207	0.53347	0.593708	0.999985		Muc5ac	0	NA	NA	NA	NA	NA		Muc5ac	0	NA	NA	NA	NA	NA		Muc5ac	0.323711	-0.768506	3.45098	-0.222692	0.823775	0.999997		Muc5ac	0.176814	-0.101987	3.20115	-0.0318596	0.974584	NA		Muc5ac	0.0728494	-0.650208	3.19409	-0.203566	0.838693	NA		Muc5ac	0.612296	0.346846	3.11675	0.111285	0.911391	0.999989
Muc5b	0	NA	NA	NA	NA	NA		Muc5b	0	NA	NA	NA	NA	NA		Muc5b	0	NA	NA	NA	NA	NA		Muc5b	0.558868	-1.64166	3.70284	-0.44335	0.657513	NA		Muc5b	0	NA	NA	NA	NA	NA		Muc5b	0	NA	NA	NA	NA	NA		Muc5b	0	NA	NA	NA	NA	NA		Muc5b	0	NA	NA	NA	NA	NA		Muc5b	0	NA	NA	NA	NA	NA		Muc5b	3.11215	-1.93775	2.01643	-0.960978	0.336563	NA		Muc5b	0.0903129	-0.300485	3.13949	-0.0957113	0.92375	NA
Mucl1	0.0715908	-0.206589	3.15896	-0.0653976	0.947857	NA		Mucl1	0.169858	0.374695	3.26588	0.11473	0.908659	NA		Mucl1	0	NA	NA	NA	NA	NA		Mucl1	0.457351	1.98226	3.63766	0.544927	0.585804	NA		Mucl1	0	NA	NA	NA	NA	NA		Mucl1	0	NA	NA	NA	NA	NA		Mucl1	0.0645113	0.553789	3.17358	0.1745	0.861473	NA		Mucl1	0.21313	-0.668462	3.47317	-0.192465	0.847378	0.999997		Mucl1	0.121898	-0.84769	3.20708	-0.264318	0.791535	NA		Mucl1	0.167563	-0.182501	3.18169	-0.0573598	0.954259	NA		Mucl1	0.177255	-0.870485	3.14045	-0.277185	0.781638	NA
Mug-ps1	0.0770825	0.643706	3.15896	0.203771	0.838532	NA		Mug-ps1	0	NA	NA	NA	NA	NA		Mug-ps1	0.0662465	-0.0803832	3.31566	-0.0242435	0.980658	NA		Mug-ps1	0.537072	-1.40196	3.70567	-0.378329	0.705186	NA		Mug-ps1	0.0889202	-0.685058	3.16057	-0.216752	0.828402	NA		Mug-ps1	0	NA	NA	NA	NA	NA		Mug-ps1	0.0705534	-0.418492	3.17358	-0.131867	0.895089	NA		Mug-ps1	0	NA	NA	NA	NA	NA		Mug-ps1	18.623	0.893217	1.06152	0.841454	0.400094	0.999256		Mug-ps1	0	NA	NA	NA	NA	NA		Mug-ps1	0	NA	NA	NA	NA	NA
Mug1	0	NA	NA	NA	NA	NA		Mug1	0	NA	NA	NA	NA	NA		Mug1	0.105933	-0.077158	3.31018	-0.0233093	0.981404	NA		Mug1	3.22569	-0.19871	3.56995	-0.0556618	0.955611	NA		Mug1	0	NA	NA	NA	NA	NA		Mug1	0.655013	-2.28585	3.35488	-0.681351	0.49565	NA		Mug1	0.163773	-0.603227	3.15876	-0.19097	0.848549	NA		Mug1	0	NA	NA	NA	NA	NA		Mug1	0.856399	1.20647	3.11191	0.387694	0.698242	NA		Mug1	0	NA	NA	NA	NA	NA		Mug1	0	NA	NA	NA	NA	NA
Mug2	0	NA	NA	NA	NA	NA		Mug2	0	NA	NA	NA	NA	NA		Mug2	0	NA	NA	NA	NA	NA		Mug2	1.01106	2.60888	3.62787	0.71912	0.472067	NA		Mug2	0	NA	NA	NA	NA	NA		Mug2	0	NA	NA	NA	NA	NA		Mug2	0	NA	NA	NA	NA	NA		Mug2	0	NA	NA	NA	NA	NA		Mug2	20.8304	0.943124	1.01523	0.928977	0.352901	0.999256		Mug2	0	NA	NA	NA	NA	NA		Mug2	0	NA	NA	NA	NA	NA
Mul1	692.151	-0.0302216	0.0908915	-0.332502	0.73951	0.931101		Mul1	586.341	0.0492165	0.123623	0.398117	0.690544	0.996019		Mul1	756.397	-0.00392741	0.129579	-0.0303089	0.975821	0.999957		Mul1	2400.52	0.00509452	0.135912	0.0374841	0.970099	0.999801		Mul1	773.254	-0.111736	0.118543	-0.942578	0.345897	0.999985		Mul1	2480.11	-0.284312	0.113347	-2.50835	0.0121298	0.380174		Mul1	839.606	0.0498162	0.0973623	0.511658	0.608891	0.999981		Mul1	544.653	0.21163	0.135821	1.55815	0.119197	0.999997		Mul1	1626.34	0.0114085	0.110815	0.102951	0.918002	0.999256		Mul1	1472.59	-0.0269858	0.0794235	-0.339772	0.734029	NA		Mul1	1046	-0.130789	0.0709026	-1.84463	0.0650917	0.999989
Mum1	677.159	-0.0114736	0.0912458	-0.125744	0.899935	0.975576		Mum1	543.128	-0.0648097	0.119746	-0.541225	0.588353	0.993553		Mum1	674.38	-0.188364	0.115168	-1.63555	0.101934	0.999957		Mum1	1592.76	-0.0569642	0.162305	-0.350971	0.72561	0.999801		Mum1	744.563	-0.145981	0.0868775	-1.68031	0.0928976	0.883792		Mum1	2103.65	0.0565343	0.0888591	0.636224	0.52463	0.988795		Mum1	701.776	0.0949485	0.100046	0.949045	0.342598	0.999981		Mum1	518.351	-0.000225385	0.110165	-0.00204589	0.998368	0.999997		Mum1	1249.51	-0.0200376	0.0790906	-0.25335	0.799998	0.999256		Mum1	1211.82	0.00437089	0.0803816	0.0543768	0.956635	NA		Mum1	850.14	0.0420562	0.0744969	0.564537	0.572389	0.999989
Mum1l1	82.5593	-0.160229	0.223588	-0.716623	0.473607	NA		Mum1l1	100.829	-0.070513	0.27127	-0.259937	0.794913	NA		Mum1l1	165.784	-0.314667	0.214605	-1.46626	0.142578	0.999957		Mum1l1	344.522	-0.0791444	0.340225	-0.232624	0.816053	0.999801		Mum1l1	81.1171	-0.295454	0.258377	-1.1435	0.252832	0.999985		Mum1l1	686.931	-0.213258	0.185431	-1.15007	0.250115	0.944449		Mum1l1	144.194	-0.0177192	0.164758	-0.107547	0.914355	0.999981		Mum1l1	72.9728	0.264049	0.283217	0.932319	0.351172	0.999997		Mum1l1	451.626	-0.00311819	0.140308	-0.022224	0.982269	0.999256		Mum1l1	289.777	0.026627	0.150724	0.176661	0.859775	NA		Mum1l1	59.2413	-0.257585	0.253717	-1.01525	0.309989	0.999989
Mup-ps16	0.715955	1.0242	2.35481	0.434939	0.663607	NA		Mup-ps16	0.14636	0.13925	3.2486	0.0428646	0.965809	NA		Mup-ps16	0.26629	0.580831	3.29185	0.176445	0.859944	NA		Mup-ps16	1.73389	-0.880219	3.58598	-0.245461	0.806099	NA		Mup-ps16	1.31431	-0.0828926	1.70724	-0.0485536	0.961275	0.999985		Mup-ps16	0.0935732	-0.455007	3.44407	-0.132113	0.894895	NA		Mup-ps16	0.236256	-0.185364	3.17009	-0.0584728	0.953372	NA		Mup-ps16	0.496196	-1.60401	3.45451	-0.464322	0.642417	0.999997		Mup-ps16	1.56475	-0.371134	2.10136	-0.176617	0.85981	NA		Mup-ps16	1.00306	0.154647	2.20781	0.0700455	0.944157	NA		Mup-ps16	0.962542	-0.906482	2.15428	-0.420782	0.673915	0.999989
Mup-ps24	0.186738	1.16853	3.14628	0.3714	0.710339	NA		Mup-ps24	0.0642822	-0.567514	3.27096	-0.173501	0.862258	NA		Mup-ps24	0	NA	NA	NA	NA	NA		Mup-ps24	0	NA	NA	NA	NA	NA		Mup-ps24	0.0929531	-0.834674	3.16524	-0.2637	0.792011	NA		Mup-ps24	0.20721	-1.1423	3.41146	-0.334841	0.737745	NA		Mup-ps24	0.330361	-0.987609	3.14964	-0.313563	0.753853	0.999981		Mup-ps24	0.213939	-0.774968	3.47521	-0.222999	0.823537	0.999997		Mup-ps24	0	NA	NA	NA	NA	NA		Mup-ps24	0	NA	NA	NA	NA	NA		Mup-ps24	0.0857356	0.469203	3.14068	0.149395	0.881242	NA
Mup-ps26	0.241847	-0.244524	3.1458	-0.0777302	0.938043	NA		Mup-ps26	0.262137	0.459223	3.26318	0.140729	0.888084	NA		Mup-ps26	0.132493	-0.426332	3.31351	-0.128665	0.897623	NA		Mup-ps26	0	NA	NA	NA	NA	NA		Mup-ps26	0.538845	1.5808	3.1285	0.505291	0.613354	0.999985		Mup-ps26	0.591286	-0.842353	3.42202	-0.246156	0.805561	NA		Mup-ps26	0	NA	NA	NA	NA	NA		Mup-ps26	0.191317	-0.265799	3.47915	-0.0763976	0.939103	0.999997		Mup-ps26	0.521921	1.91157	3.14391	0.608024	0.543171	NA		Mup-ps26	0.430597	0.609896	3.14782	0.193752	0.84637	NA		Mup-ps26	0	NA	NA	NA	NA	NA
Mup14	0.220981	0.818831	3.14376	0.260462	0.794507	NA		Mup14	0	NA	NA	NA	NA	NA		Mup14	0	NA	NA	NA	NA	NA		Mup14	0.0986039	0.566084	3.73229	0.151672	0.879446	NA		Mup14	0	NA	NA	NA	NA	NA		Mup14	2.55939	0.474691	3.3748	0.140658	0.88814	NA		Mup14	0.163773	-0.603227	3.15876	-0.19097	0.848549	NA		Mup14	0	NA	NA	NA	NA	NA		Mup14	0.49073	1.12702	3.11958	0.361274	0.717895	NA		Mup14	0	NA	NA	NA	NA	NA		Mup14	0.0718686	-0.498054	3.14379	-0.158425	0.874122	NA
Mup3	0	NA	NA	NA	NA	NA		Mup3	0	NA	NA	NA	NA	NA		Mup3	0	NA	NA	NA	NA	NA		Mup3	0	NA	NA	NA	NA	NA		Mup3	0.100572	-0.457748	3.15923	-0.144892	0.884796	NA		Mup3	0	NA	NA	NA	NA	NA		Mup3	0	NA	NA	NA	NA	NA		Mup3	0.521544	-0.503406	3.41811	-0.147276	0.882914	0.999997		Mup3	0	NA	NA	NA	NA	NA		Mup3	0	NA	NA	NA	NA	NA		Mup3	0.658187	1.18558	2.70225	0.438737	0.660852	0.999989
Mup5	0	NA	NA	NA	NA	NA		Mup5	0	NA	NA	NA	NA	NA		Mup5	0	NA	NA	NA	NA	NA		Mup5	0.0986039	0.566084	3.73229	0.151672	0.879446	NA		Mup5	1.68387	-1.9518	3.14361	-0.620879	0.534679	0.999985		Mup5	0	NA	NA	NA	NA	NA		Mup5	0	NA	NA	NA	NA	NA		Mup5	1.48727	-2.53696	3.44508	-0.7364	0.461487	0.999997		Mup5	0	NA	NA	NA	NA	NA		Mup5	0	NA	NA	NA	NA	NA		Mup5	2.23075	-0.690179	1.21619	-0.567494	0.570379	0.999989
Mup6	0	NA	NA	NA	NA	NA		Mup6	0	NA	NA	NA	NA	NA		Mup6	2.36738	-0.161164	2.19568	-0.0734006	0.941487	0.999957		Mup6	0.114338	0.707634	3.72774	0.189829	0.849443	NA		Mup6	0.0233034	0.0834462	3.16355	0.0263774	0.978956	NA		Mup6	0	NA	NA	NA	NA	NA		Mup6	0.380112	-0.738082	3.13387	-0.235518	0.813807	0.999981		Mup6	0	NA	NA	NA	NA	NA		Mup6	0.192635	-1.00858	3.18599	-0.316568	0.751571	NA		Mup6	0	NA	NA	NA	NA	NA		Mup6	0	NA	NA	NA	NA	NA
Mup7	0	NA	NA	NA	NA	NA		Mup7	0	NA	NA	NA	NA	NA		Mup7	0	NA	NA	NA	NA	NA		Mup7	0	NA	NA	NA	NA	NA		Mup7	0	NA	NA	NA	NA	NA		Mup7	1.12882	-1.02545	3.42148	-0.299709	0.764399	NA		Mup7	0	NA	NA	NA	NA	NA		Mup7	0	NA	NA	NA	NA	NA		Mup7	0	NA	NA	NA	NA	NA		Mup7	0	NA	NA	NA	NA	NA		Mup7	0	NA	NA	NA	NA	NA
Mup9	0.110491	0.641305	3.14903	0.203652	0.838626	NA		Mup9	0	NA	NA	NA	NA	NA		Mup9	0.169539	1.11192	3.29493	0.337462	0.735769	NA		Mup9	0.0986039	0.566084	3.73229	0.151672	0.879446	NA		Mup9	0.122601	-0.562982	3.16513	-0.17787	0.858825	NA		Mup9	2.76526	-2.49184	3.35612	-0.742477	0.457798	NA		Mup9	0	NA	NA	NA	NA	NA		Mup9	0	NA	NA	NA	NA	NA		Mup9	0.719139	0.186889	3.1502	0.059326	0.952692	NA		Mup9	0	NA	NA	NA	NA	NA		Mup9	0.0803837	0.55347	3.14379	0.176052	0.860253	NA
Murc	9.95779	0.105375	0.576644	0.182739	0.855003	NA		Murc	7.0988	-0.741729	0.889813	-0.833578	0.404519	NA		Murc	8.71843	0.0858236	0.827668	0.103693	0.917413	0.999957		Murc	30.2646	-0.161238	0.957927	-0.16832	0.866332	0.999801		Murc	9.45152	0.31789	0.609663	0.521419	0.602075	0.999985		Murc	32.7614	-0.363415	0.745806	-0.487279	0.626061	0.993275		Murc	6.57966	1.59591	0.779444	2.0475	0.0406088	0.960787		Murc	7.57507	-0.367548	0.754164	-0.487358	0.626004	0.999997		Murc	29.4638	-0.222184	0.447595	-0.496396	0.619615	0.999256		Murc	19.8588	-0.315758	0.543457	-0.581017	0.561229	NA		Murc	13.1978	0.482645	0.504727	0.95625	0.338946	0.999989
Mus81	341.593	0.128187	0.132032	0.970874	0.331611	0.725854		Mus81	244.099	0.123656	0.167393	0.738717	0.460079	0.968204		Mus81	194.518	0.0887828	0.19851	0.447247	0.654697	0.999957		Mus81	569.379	0.194367	0.246441	0.788695	0.43029	0.999801		Mus81	311.537	-0.0504756	0.138899	-0.363399	0.716307	0.999985		Mus81	574.89	-0.265425	0.157214	-1.6883	0.0913529	0.763988		Mus81	256.805	-0.0522724	0.180193	-0.29009	0.771747	0.999981		Mus81	178.138	0.152225	0.210065	0.724655	0.468664	0.999997		Mus81	364.735	0.153438	0.136793	1.12167	0.262001	0.999256		Mus81	684.669	0.0782742	0.100148	0.781589	0.434456	NA		Mus81	357.571	0.0841307	0.110061	0.764403	0.444627	0.999989
Musk	20.2027	-0.638955	0.684561	-0.933379	0.350624	NA		Musk	47.7694	0.266441	0.402098	0.662628	0.507569	NA		Musk	4.01857	1.41181	1.59293	0.8863	0.375456	0.999957		Musk	5.34984	3.43936	2.67593	1.2853	0.198688	NA		Musk	5.01942	1.02685	1.41552	0.725424	0.468192	0.999985		Musk	20.4173	-0.677929	2.62092	-0.258661	0.795897	0.993408		Musk	39.1248	-0.155138	0.356672	-0.434961	0.663591	0.999981		Musk	27.3923	0.526432	0.732701	0.718481	0.47246	0.999997		Musk	9.04627	0.431687	0.881434	0.489755	0.624307	0.999256		Musk	17.9614	-0.240391	0.571297	-0.420781	0.673915	NA		Musk	4.64886	-0.56321	0.975459	-0.577379	0.563683	0.999989
Mustn1	16.1085	-0.153766	0.495212	-0.310505	0.756177	NA		Mustn1	6.60962	-0.783982	1.02671	-0.763586	0.445114	NA		Mustn1	16.7293	-0.0713576	0.635744	-0.112243	0.910631	0.999957		Mustn1	31.1587	0.397563	0.953804	0.416819	0.676811	0.999801		Mustn1	16.2964	0.255763	0.48714	0.52503	0.599563	0.999985		Mustn1	48.1011	0.339506	0.514337	0.660085	0.509199	0.988795		Mustn1	20.5607	0.0139522	0.405335	0.0344214	0.972541	0.999981		Mustn1	8.0354	0.643832	0.925822	0.695417	0.486794	0.999997		Mustn1	34.3671	0.0369785	0.437599	0.0845032	0.932656	0.999256		Mustn1	28.3858	0.329259	0.471547	0.698253	0.485019	NA		Mustn1	22.4206	0.0456565	0.425537	0.107292	0.914558	0.999989
Mut	781.598	0.0220743	0.0851983	0.259093	0.795563	0.951485		Mut	518.399	0.0577831	0.124848	0.462829	0.643487	0.993553		Mut	551.142	0.103972	0.121984	0.852342	0.394024	0.999957		Mut	1985.44	0.0817642	0.145385	0.562399	0.573844	0.999801		Mut	757.763	-0.00112767	0.0935277	-0.012057	0.99038	0.999985		Mut	1637.65	-0.100461	0.0939757	-1.06901	0.285063	0.958095		Mut	657.899	0.0109056	0.093816	0.116245	0.907458	0.999981		Mut	503.494	-0.0635145	0.119118	-0.533207	0.59389	0.999997		Mut	1616.05	-0.0575576	0.0700481	-0.821687	0.411255	0.999256		Mut	1242.89	0.0435711	0.0756703	0.575802	0.564749	NA		Mut	652.685	-0.0669636	0.0876716	-0.7638	0.444987	0.999989
Mutyh	38.0041	-0.207695	0.317442	-0.654277	0.512934	NA		Mutyh	27.9765	-0.301964	0.482195	-0.626229	0.531165	NA		Mutyh	27.0012	0.175671	0.510318	0.344237	0.730668	0.999957		Mutyh	65.5537	-0.216653	0.673828	-0.321526	0.747812	0.999801		Mutyh	26.0586	0.00159785	0.385045	0.00414976	0.996689	0.999985		Mutyh	99.5839	0.431299	0.510081	0.845549	0.397804	0.988795		Mutyh	30.0645	0.0120987	0.337702	0.0358264	0.971421	0.999981		Mutyh	18.3184	0.0194181	0.520116	0.0373341	0.970219	0.999997		Mutyh	48.5035	0.0221553	0.36293	0.0610456	0.951323	0.999256		Mutyh	79.7735	-0.156797	0.330359	-0.474627	0.635053	NA		Mutyh	31.6839	0.109734	0.338569	0.324113	0.745853	0.999989
Mvb12a	158.207	-0.0220976	0.163499	-0.135154	0.89249	NA		Mvb12a	76.6663	0.0228639	0.291906	0.0783262	0.937569	NA		Mvb12a	114.894	0.0815174	0.243358	0.334969	0.737649	0.999957		Mvb12a	614.07	0.0114394	0.236402	0.0483896	0.961406	0.999801		Mvb12a	145.655	-0.0945035	0.15419	-0.612905	0.539939	0.999985		Mvb12a	546.801	0.189568	0.165388	1.1462	0.251711	0.944449		Mvb12a	153.676	0.0294532	0.19708	0.149448	0.8812	0.999981		Mvb12a	93.0206	-0.290991	0.218239	-1.33336	0.182413	0.999997		Mvb12a	360.778	-0.00631632	0.157584	-0.0400821	0.968028	0.999256		Mvb12a	325.179	-0.116929	0.14206	-0.823097	0.410453	NA		Mvb12a	173.479	-0.0810303	0.143145	-0.56607	0.571346	0.999989
Mvb12b	2563.34	-0.0243256	0.0681649	-0.356863	0.721194	0.925194		Mvb12b	1461.29	0.00749239	0.084129	0.0890583	0.929036	0.999481		Mvb12b	1697.78	-0.0560151	0.0844657	-0.66317	0.507221	0.999957		Mvb12b	4895.42	0.18358	0.113219	1.62146	0.104918	0.999801		Mvb12b	2647	-0.100971	0.0687921	-1.46777	0.142167	0.95848		Mvb12b	4751.62	-0.0103365	0.0784359	-0.131783	0.895156	0.993408		Mvb12b	2886.77	-0.0958731	0.0634419	-1.51119	0.130739	0.999981		Mvb12b	1605.71	-0.0914308	0.0912534	-1.00194	0.316371	0.999997		Mvb12b	3878.26	0.105926	0.0530018	1.99853	0.0456596	0.843221		Mvb12b	6282.59	-0.0359603	0.0402903	-0.89253	0.372109	0.842746		Mvb12b	2910.6	0.00910841	0.0456464	0.199543	0.841838	0.999989
Mvd	258.451	-0.298002	0.127921	-2.32959	0.019828	0.172876		Mvd	112.866	-0.188201	0.232318	-0.810102	0.417882	NA		Mvd	174.912	-0.0114758	0.211803	-0.0541816	0.95679	0.999957		Mvd	820.819	-0.137483	0.211474	-0.650117	0.515617	0.999801		Mvd	311.527	-0.112151	0.128309	-0.874068	0.382081	0.999985		Mvd	1002.52	-0.278117	0.117203	-2.37295	0.0176467	0.439201		Mvd	343.878	-0.115341	0.134429	-0.858005	0.39089	0.999981		Mvd	186.058	-0.344843	0.171879	-2.00632	0.0448224	0.999997		Mvd	495.581	-0.0328907	0.128367	-0.256224	0.797778	0.999256		Mvd	405.308	-0.0647362	0.129355	-0.500455	0.616755	NA		Mvd	368.888	-0.151092	0.112797	-1.3395	0.180408	0.999989
Mvk	257.682	-0.094538	0.130093	-0.726697	0.467412	0.815021		Mvk	146.89	-0.0979916	0.210674	-0.465134	0.641836	NA		Mvk	226.44	-0.0802498	0.177396	-0.452376	0.650998	0.999957		Mvk	864.64	-0.0652293	0.20344	-0.320632	0.74849	0.999801		Mvk	308.39	-0.173342	0.129022	-1.34351	0.179107	0.999985		Mvk	1118.57	0.0476906	0.126585	0.376748	0.706361	0.993408		Mvk	393.588	-0.0564511	0.15036	-0.37544	0.707333	0.999981		Mvk	184.319	-0.259392	0.184777	-1.40381	0.160375	0.999997		Mvk	617.159	0.0333068	0.106627	0.312366	0.754762	0.999256		Mvk	602.597	-0.132921	0.108534	-1.22469	0.220691	NA		Mvk	394.759	-0.0808513	0.105285	-0.767926	0.442531	0.999989
Mvp	113.928	-0.0277829	0.191161	-0.145338	0.884444	NA		Mvp	72.7348	0.035487	0.302017	0.1175	0.906464	NA		Mvp	92.6982	-0.00492678	0.271396	-0.0181534	0.985516	0.999957		Mvp	439.674	0.136029	0.274499	0.495554	0.620209	0.999801		Mvp	98.8051	-0.00850601	0.203039	-0.0418935	0.966584	0.999985		Mvp	424.033	0.0469024	0.2959	0.158507	0.874057	0.993408		Mvp	114.102	0.0378964	0.215225	0.176078	0.860233	0.999981		Mvp	65.2336	0.0565279	0.306179	0.184624	0.853524	0.999997		Mvp	300.395	0.128118	0.150805	0.849557	0.395571	0.999256		Mvp	276.986	0.146604	0.162664	0.901264	0.367448	NA		Mvp	109.306	-0.0483196	0.197553	-0.244591	0.806773	0.999989
Mx1	8.50881	-0.420262	0.712182	-0.590105	0.55512	NA		Mx1	7.19928	0.907034	0.972424	0.932756	0.350946	NA		Mx1	6.25248	0.69386	1.04082	0.666646	0.504998	0.999957		Mx1	16.6401	-0.926905	1.26849	-0.730715	0.464953	0.999801		Mx1	4.83003	-0.350728	0.971703	-0.360942	0.718143	0.999985		Mx1	10.5131	0.507544	2.15711	0.235289	0.813985	0.993408		Mx1	11.4105	-0.126227	0.566555	-0.222798	0.823693	0.999981		Mx1	3.81282	-0.590648	1.02715	-0.575035	0.565268	0.999997		Mx1	13.4882	-0.122666	0.740828	-0.16558	0.868488	0.999256		Mx1	48.416	0.145828	0.44636	0.326705	0.743891	NA		Mx1	9.26077	-0.0043766	0.607159	-0.00720832	0.994249	0.999989
Mx2	17.1388	-0.123503	0.545778	-0.226287	0.820978	NA		Mx2	15.1282	0.383223	0.751122	0.510201	0.609911	NA		Mx2	12.8447	0.845072	0.749221	1.12793	0.259348	0.999957		Mx2	31.5808	0.0271339	0.954436	0.0284292	0.97732	0.999801		Mx2	11.1753	0.440447	0.730293	0.60311	0.546436	0.999985		Mx2	48.1286	-0.681593	0.732531	-0.930463	0.352131	0.97753		Mx2	19.9533	0.840583	0.533878	1.57448	0.115375	0.999981		Mx2	7.99694	0.183728	0.84486	0.217465	0.827846	0.999997		Mx2	51.178	-0.0190819	0.391056	-0.0487958	0.961082	0.999256		Mx2	143.959	-0.12701	0.245634	-0.517072	0.605106	NA		Mx2	16.6762	0.12898	0.487747	0.264441	0.79144	0.999989
Mxd1	412.034	-0.0883499	0.102818	-0.859286	0.390183	0.769032		Mxd1	355.524	-0.0373234	0.14248	-0.261956	0.793356	0.999481		Mxd1	271.595	-0.0847105	0.175609	-0.482381	0.629535	0.999957		Mxd1	706.285	-0.0983768	0.221454	-0.444231	0.656876	0.999801		Mxd1	391.897	0.01606	0.104291	0.153993	0.877616	0.999985		Mxd1	788.205	0.0947001	0.201919	0.469	0.63907	0.993275		Mxd1	364.103	0.0114397	0.139665	0.0819078	0.93472	0.999981		Mxd1	314.924	0.125353	0.133859	0.936458	0.349037	0.999997		Mxd1	603.501	0.0219465	0.112043	0.195877	0.844707	0.999256		Mxd1	1528.13	-0.14184	0.0811327	-1.74825	0.0804213	NA		Mxd1	585.412	-0.0974426	0.0810428	-1.20236	0.229224	0.999989
Mxd3	11.466	-0.731598	0.587861	-1.24451	0.213312	NA		Mxd3	24.4619	-1.06349	0.535979	-1.98421	0.0472329	NA		Mxd3	3.80429	-0.569413	1.48298	-0.383966	0.701004	0.999957		Mxd3	1.46044	1.14358	3.67342	0.311312	0.755564	NA		Mxd3	13.9818	-0.26345	0.489334	-0.538384	0.590312	0.999985		Mxd3	6.75225	-0.179518	2.4985	-0.0718502	0.942721	0.993652		Mxd3	3.48201	-0.484311	1.02604	-0.472019	0.636913	0.999981		Mxd3	10.7785	0.0225234	0.67445	0.0333952	0.973359	0.999997		Mxd3	3.04519	0.655226	2.36926	0.276554	0.782123	NA		Mxd3	11.698	0.523572	0.734991	0.712351	0.476247	NA		Mxd3	12.5387	0.0538057	0.551119	0.09763	0.922226	0.999989
Mxd4	1835.92	0.0339549	0.0574639	0.590892	0.554593	0.857318		Mxd4	784.409	0.0857181	0.116841	0.733632	0.463173	0.969469		Mxd4	741.428	-0.050597	0.119026	-0.425091	0.67077	0.999957		Mxd4	2475.35	0.270698	0.138214	1.95855	0.0501656	0.803184		Mxd4	1527.22	-0.169077	0.0887538	-1.90501	0.0567791	0.777456		Mxd4	2296.23	-0.0361242	0.0981498	-0.368052	0.712834	0.993408		Mxd4	1095.97	-0.0449922	0.107514	-0.418478	0.675598	0.999981		Mxd4	899.155	0.0227555	0.0934604	0.243477	0.807636	0.999997		Mxd4	1674.13	-0.0249655	0.0783998	-0.318438	0.750153	0.999256		Mxd4	4209.47	-0.117763	0.0563228	-2.09086	0.0365405	0.371091		Mxd4	1433.98	-0.0676034	0.0807433	-0.837264	0.402444	0.999989
Mxi1	1136.43	0.061204	0.0823034	0.743638	0.457095	0.811082		Mxi1	751.195	0.0821626	0.102673	0.800238	0.423573	0.960319		Mxi1	578.623	0.211347	0.130345	1.62144	0.104922	0.999957		Mxi1	1900.82	0.0843936	0.150151	0.562059	0.574076	0.999801		Mxi1	952.098	0.0794785	0.0824878	0.963518	0.335287	0.999985		Mxi1	1727.76	0.146275	0.0956058	1.52998	0.126023	0.820729		Mxi1	886.253	-0.0951314	0.094404	-1.0077	0.313596	0.999981		Mxi1	688.654	-0.0821614	0.105691	-0.77737	0.436941	0.999997		Mxi1	1441.56	-0.0743736	0.096965	-0.767014	0.443073	0.999256		Mxi1	3409.5	0.0392959	0.0595541	0.659835	0.509359	0.890499		Mxi1	1458.09	0.0557491	0.0619193	0.900351	0.367934	0.999989
Mxra7	227.246	-0.30161	0.128636	-2.34467	0.0190438	0.169592		Mxra7	159.844	0.160557	0.237848	0.67504	0.49965	NA		Mxra7	225.119	0.224271	0.192342	1.166	0.243615	0.999957		Mxra7	1076.71	-0.0516597	0.190252	-0.271533	0.785981	0.999801		Mxra7	206.168	-0.0367131	0.142	-0.258542	0.795988	0.999985		Mxra7	963.625	-0.133549	0.178059	-0.750029	0.453237	0.988795		Mxra7	169.062	0.0237804	0.174967	0.135914	0.89189	0.999981		Mxra7	124.471	0.182686	0.183444	0.995871	0.319313	0.999997		Mxra7	603.232	-0.111657	0.106191	-1.05147	0.293044	0.999256		Mxra7	387.318	-0.0499809	0.151108	-0.330763	0.740824	NA		Mxra7	141.453	-0.168699	0.200311	-0.842187	0.399683	0.999989
Mxra8	111.291	0.315757	0.189871	1.663	0.0963115	NA		Mxra8	51.9481	0.000848977	0.34407	0.00246746	0.998031	NA		Mxra8	139.944	0.000339565	0.257737	0.00131749	0.998949	0.999957		Mxra8	251.212	-0.25668	0.362515	-0.708054	0.478912	0.999801		Mxra8	90.6988	0.380434	0.29336	1.29681	0.194695	0.999985		Mxra8	216.663	-0.172515	0.290403	-0.594052	0.552477	0.988795		Mxra8	200.994	-0.158839	0.183221	-0.866924	0.385983	0.999981		Mxra8	57.8377	-0.360706	0.350476	-1.02919	0.303392	0.999997		Mxra8	139.291	0.240428	0.229434	1.04792	0.294677	0.999256		Mxra8	273.544	0.197703	0.154232	1.28185	0.199894	NA		Mxra8	54.2282	-0.199583	0.314449	-0.634708	0.525619	0.999989
Myadm	682.822	-0.265725	0.12246	-2.16989	0.0300151	0.218332		Myadm	315.1	-0.0146918	0.143651	-0.102274	0.918539	0.999481		Myadm	416.702	0.0294057	0.147203	0.199763	0.841666	0.999957		Myadm	1180.74	-0.0838201	0.178067	-0.470722	0.637839	0.999801		Myadm	1095.84	-0.0990089	0.0694082	-1.42647	0.153732	0.97237		Myadm	1411.87	0.0889136	0.103675	0.857617	0.391104	0.987713		Myadm	704.798	-0.0318443	0.0914786	-0.348107	0.72776	0.999981		Myadm	730.446	0.0179213	0.119544	0.149914	0.880832	0.999997		Myadm	1121.63	0.01428	0.0909265	0.15705	0.875206	0.999256		Myadm	543.228	0.0347051	0.113216	0.306538	0.759195	NA		Myadm	1458.99	0.0580491	0.0832042	0.69767	0.485384	0.999989
Myadml2	7.18361	0.5055	0.874753	0.577877	0.563347	NA		Myadml2	5.11741	2.04542	1.2104	1.68988	0.0910516	NA		Myadml2	3.40117	-1.28264	1.67832	-0.764241	0.444723	0.999957		Myadml2	39.365	-0.314272	0.849866	-0.36979	0.711539	0.999801		Myadml2	6.13513	1.89327	1.05306	1.79788	0.0721966	0.822801		Myadml2	22.1536	-1.11142	1.14955	-0.966828	0.33363	0.97493		Myadml2	8.41005	-0.748214	0.755088	-0.990896	0.321736	0.999981		Myadml2	5.41476	-0.463073	1.21725	-0.380426	0.703629	0.999997		Myadml2	15.4136	0.139838	0.666952	0.209667	0.833928	0.999256		Myadml2	31.7949	-0.446439	0.439819	-1.01505	0.310081	NA		Myadml2	7.07458	-1.11419	0.838369	-1.329	0.183848	0.999989
Myb	16.7646	-0.0522029	0.610139	-0.085559	0.931817	NA		Myb	7.64654	-0.39271	0.948508	-0.414029	0.678853	NA		Myb	15.0585	0.675353	0.801882	0.842209	0.399671	0.999957		Myb	51.4566	0.35174	0.759697	0.463	0.643364	0.999801		Myb	5.33339	0.39369	1.1084	0.355187	0.722449	0.999985		Myb	67.0405	-0.900801	0.511454	-1.76125	0.0781953	0.728423		Myb	69.4735	-0.417668	0.303479	-1.37627	0.168739	0.999981		Myb	7.79649	0.403467	0.74203	0.543734	0.586624	0.999997		Myb	36.6068	0.602068	0.410245	1.46758	0.142218	0.999256		Myb	5.33437	-0.0300553	0.991005	-0.0303281	0.975805	NA		Myb	4.85184	0.332211	0.913934	0.363496	0.716234	0.999989
Mybbp1a	1059.86	0.14023	0.096713	1.44996	0.14707	0.515511		Mybbp1a	723.157	-0.105874	0.108881	-0.972383	0.33086	0.914007		Mybbp1a	865.361	-0.0528823	0.0968404	-0.546077	0.585013	0.999957		Mybbp1a	1974.02	0.0867237	0.145534	0.595902	0.551241	0.999801		Mybbp1a	996.29	-0.0471925	0.0947713	-0.497962	0.618511	0.999985		Mybbp1a	2352.65	0.184719	0.108153	1.70795	0.0876462	0.751344		Mybbp1a	889.482	0.149485	0.091	1.6427	0.100446	0.999981		Mybbp1a	704.598	-0.0338165	0.108692	-0.311123	0.755707	0.999997		Mybbp1a	1565.43	0.0438915	0.0819039	0.53589	0.592035	0.999256		Mybbp1a	1901.17	0.0550378	0.0814429	0.675784	0.499178	NA		Mybbp1a	1104.3	-0.0530048	0.0766842	-0.691209	0.489434	0.999989
Mybl1	51.8095	0.456961	0.350133	1.3051	0.191857	NA		Mybl1	39.6034	0.265821	0.426807	0.622813	0.533407	NA		Mybl1	91.0126	0.690263	0.322538	2.1401	0.0323466	0.657194		Mybl1	257.54	-0.153317	0.352113	-0.435421	0.663257	0.999801		Mybl1	42.6091	-0.119448	0.345714	-0.34551	0.729711	0.999985		Mybl1	318.498	0.345126	0.310292	1.11226	0.266024	0.950121		Mybl1	125.848	0.0390871	0.196679	0.198736	0.842469	0.999981		Mybl1	50.6918	0.102999	0.3481	0.29589	0.767314	0.999997		Mybl1	230.37	0.164355	0.211483	0.777155	0.437067	0.999256		Mybl1	128.686	-0.240618	0.252984	-0.951121	0.341543	NA		Mybl1	101.478	-0.0928115	0.199551	-0.465101	0.641859	0.999989
Mybl2	14.5377	0.704784	0.507263	1.38939	0.164715	NA		Mybl2	17.9108	0.559326	0.64245	0.870614	0.383965	NA		Mybl2	24.9459	0.288584	0.549002	0.525652	0.59913	0.999957		Mybl2	35.1151	-0.0173573	0.908435	-0.0191069	0.984756	0.999801		Mybl2	13.0613	0.578602	0.674203	0.858202	0.390781	0.999985		Mybl2	69.291	-0.436856	0.717298	-0.60903	0.542505	0.988795		Mybl2	25.4561	0.0272577	0.398497	0.0684013	0.945466	0.999981		Mybl2	17.095	0.593548	0.610184	0.972735	0.330685	0.999997		Mybl2	21.6639	-0.247584	0.63613	-0.389203	0.697126	0.999256		Mybl2	26.8578	-0.555917	0.513939	-1.08168	0.279396	NA		Mybl2	25.6698	0.180245	0.391907	0.459917	0.645576	0.999989
Mybpc1	4.76802	0.265911	0.98007	0.271319	0.786146	NA		Mybpc1	1.53661	1.58706	2.74407	0.578358	0.563023	NA		Mybpc1	0.453336	0.678105	3.29191	0.205991	0.836798	NA		Mybpc1	27.6113	0.102675	0.99906	0.102771	0.918144	0.999801		Mybpc1	12.5268	-0.772378	0.760016	-1.01627	0.309503	0.999985		Mybpc1	39.1069	2.086	1.75105	1.19128	0.233543	0.937169		Mybpc1	2.91063	1.88549	1.85636	1.01569	0.309776	0.999981		Mybpc1	2.11212	-0.0696769	2.03741	-0.0341987	0.972719	0.999997		Mybpc1	4.05244	0.944129	1.41543	0.667026	0.504756	NA		Mybpc1	142.652	0.063094	0.3109	0.20294	0.839182	NA		Mybpc1	27.2755	-0.704053	0.44685	-1.57559	0.11512	0.999989
Mybpc2	1.49068	-1.96115	1.67042	-1.17405	0.240377	NA		Mybpc2	1.39094	-0.584776	2.65814	-0.219994	0.825876	NA		Mybpc2	1.02742	1.60498	3.2589	0.492493	0.622371	0.999957		Mybpc2	24.3456	0.454443	1.11428	0.407836	0.683394	0.999801		Mybpc2	1.53324	1.13698	1.58983	0.715156	0.474513	0.999985		Mybpc2	24.2567	-1.75135	1.08875	-1.60859	0.107705	0.797373		Mybpc2	1.25623	-0.199046	2.59273	-0.076771	0.938806	0.999981		Mybpc2	0.351696	0.481396	3.4758	0.138499	0.889846	0.999997		Mybpc2	11.9211	0.0880942	0.699867	0.125873	0.899833	0.999256		Mybpc2	6.92269	-0.223653	0.889395	-0.251467	0.801453	NA		Mybpc2	2.93787	-0.190914	1.24404	-0.153463	0.878033	0.999989
Mybpc3	1.6153	-0.297156	1.412	-0.210451	0.833316	NA		Mybpc3	0.957836	-0.232171	3.05109	-0.0760945	0.939344	NA		Mybpc3	0.575023	2.04475	3.27165	0.62499	0.531978	0.999957		Mybpc3	45.2794	-0.476511	0.8255	-0.577239	0.563778	0.999801		Mybpc3	9.00652	0.148469	0.783188	0.189571	0.849646	0.999985		Mybpc3	41.0369	-0.767789	3.22189	-0.238304	0.811645	0.993408		Mybpc3	0.0634248	0.445714	3.17273	0.140483	0.888278	NA		Mybpc3	1.24992	0.162574	2.02174	0.0804128	0.935909	0.999997		Mybpc3	1.22985	0.988457	3.10866	0.317969	0.750509	NA		Mybpc3	1.44431	-2.23227	1.99305	-1.12003	0.2627	NA		Mybpc3	4.6038	-0.472379	1.00752	-0.468854	0.639174	0.999989
Mybph	3.57404	0.337013	1.10979	0.303674	0.761376	NA		Mybph	2.3749	0.645796	1.52649	0.423059	0.672252	NA		Mybph	1.83136	-2.06879	1.93555	-1.06884	0.285142	0.999957		Mybph	12.2008	0.0723222	1.42952	0.050592	0.959651	NA		Mybph	4.89191	0.349566	0.872605	0.400601	0.688714	0.999985		Mybph	5.07678	-0.852519	2.11508	-0.403067	0.686899	NA		Mybph	3.76888	0.112245	1.05715	0.106177	0.915442	0.999981		Mybph	1.77747	-0.955648	2.19629	-0.435119	0.663476	0.999997		Mybph	3.83477	0.0327064	1.288	0.0253931	0.979741	NA		Mybph	4.95974	1.15095	1.04102	1.1056	0.268902	NA		Mybph	5.78313	-0.339958	0.758366	-0.448276	0.653954	0.999989
Mybphl	0.556049	0.450273	3.11855	0.144386	0.885196	NA		Mybphl	0.145262	-0.153518	3.26427	-0.0470299	0.962489	NA		Mybphl	0.362882	-0.112606	3.29123	-0.0342139	0.972707	NA		Mybphl	5.57413	0.608732	2.01381	0.302279	0.762439	NA		Mybphl	0.602476	-1.42112	3.12187	-0.455215	0.648955	0.999985		Mybphl	3.5889	-8.63467	3.25904	-2.64945	0.00806221	NA		Mybphl	0.451525	-1.33977	3.13313	-0.427614	0.668932	0.999981		Mybphl	0	NA	NA	NA	NA	NA		Mybphl	3.41848	0.510679	1.46741	0.348012	0.727831	NA		Mybphl	3.35267	-1.55017	1.41391	-1.09637	0.272917	NA		Mybphl	0.345275	1.10287	3.11918	0.353578	0.723655	0.999989
Myc	69.2713	-0.0187553	0.229788	-0.0816198	0.934949	NA		Myc	48.2551	0.022518	0.362823	0.0620634	0.950512	NA		Myc	51.9248	0.203345	0.359884	0.565029	0.572054	0.999957		Myc	91.1249	0.151183	0.574695	0.263066	0.7925	0.999801		Myc	75.9062	0.114461	0.237281	0.482387	0.629531	0.999985		Myc	96.6031	0.328433	0.428033	0.767306	0.442899	0.988795		Myc	39.6426	0.159542	0.31064	0.513592	0.607537	0.999981		Myc	45.597	0.0961003	0.338326	0.284046	0.776375	0.999997		Myc	93.6047	-0.0245277	0.279862	-0.087642	0.930161	0.999256		Myc	90.606	0.213969	0.266285	0.803533	0.421667	NA		Myc	81.4207	0.0704343	0.219956	0.320219	0.748802	0.999989
Mycbp	75.3583	-0.139457	0.304905	-0.457378	0.6474	NA		Mycbp	68.4442	0.402535	0.347053	1.15987	0.246104	NA		Mycbp	87.2774	0.0303086	0.367043	0.0825752	0.934189	0.999957		Mycbp	351.289	0.195882	0.305627	0.640918	0.521576	0.999801		Mycbp	91.1915	-0.454971	0.265113	-1.71614	0.086137	0.868105		Mycbp	336.905	-0.0469554	0.295058	-0.159139	0.873559	0.993408		Mycbp	107.051	-0.077983	0.277983	-0.280532	0.77907	0.999981		Mycbp	64.7023	-0.0200651	0.360507	-0.055658	0.955614	0.999997		Mycbp	167.84	0.29631	0.218122	1.35846	0.174317	0.999256		Mycbp	272.39	0.238765	0.16165	1.47705	0.139663	NA		Mycbp	113.993	-0.0282001	0.174265	-0.161824	0.871445	0.999989
Mycbp2	11908.2	0.158002	0.0382457	4.13123	3.60827e-05	0.00268157		Mycbp2	5902.08	-0.0306359	0.0571762	-0.535816	0.592086	0.993553		Mycbp2	8180.51	-0.0802446	0.0430575	-1.86366	0.0623692	0.894946		Mycbp2	16721	0.0218282	0.0861428	0.253396	0.799963	0.999801		Mycbp2	10766.9	0.0126337	0.056893	0.22206	0.824267	0.999985		Mycbp2	19612.6	-0.0123881	0.0644909	-0.192091	0.847671	0.993408		Mycbp2	8537.49	-0.082724	0.0746918	-1.10754	0.268061	0.999981		Mycbp2	6840.95	-0.047048	0.0598462	-0.786148	0.431781	0.999997		Mycbp2	16072.9	0.0343333	0.0450272	0.762503	0.44576	0.999256		Mycbp2	9151.72	0.0033263	0.0475345	0.0699766	0.944212	0.990718		Mycbp2	11759	0.0364313	0.0424025	0.859177	0.390243	0.999989
Mycbpap	24.9607	-0.401355	0.50447	-0.795597	0.426266	NA		Mycbpap	20.5765	-0.488768	0.575749	-0.848925	0.395923	NA		Mycbpap	63.4263	0.338697	0.364443	0.929354	0.352706	0.999957		Mycbpap	160.771	0.120685	0.448872	0.268862	0.788036	0.999801		Mycbpap	17.7548	-0.216562	0.557842	-0.388213	0.697858	0.999985		Mycbpap	288.602	-0.0415772	0.456619	-0.0910544	0.927449	0.993408		Mycbpap	123.837	0.488888	0.290724	1.68162	0.0926418	0.999981		Mycbpap	22.1378	-0.404131	0.572623	-0.705753	0.480342	0.999997		Mycbpap	91.3565	-0.523285	0.371153	-1.40989	0.158572	0.999256		Mycbpap	41.5509	-0.749332	0.455507	-1.64505	0.0999591	NA		Mycbpap	38.4507	0.831268	0.427691	1.94362	0.0519415	0.999989
Mycl	878.38	0.329248	0.105876	3.10976	0.00187239	0.0392539		Mycl	158.833	-0.453114	0.201586	-2.24774	0.0245925	NA		Mycl	215.789	-0.175845	0.201278	-0.873641	0.382314	0.999957		Mycl	279.379	0.17761	0.349483	0.508208	0.611308	0.999801		Mycl	774.446	0.223317	0.103284	2.16217	0.030605	0.635765		Mycl	419.49	-0.451704	0.25047	-1.80343	0.0713213	0.706		Mycl	269.97	0.226291	0.14373	1.57442	0.11539	0.999981		Mycl	264.798	-0.202826	0.160983	-1.25992	0.207697	0.999997		Mycl	298.47	0.200105	0.154223	1.29751	0.194457	0.999256		Mycl	618.629	-0.132659	0.135207	-0.981157	0.326515	NA		Mycl	300.525	-0.0387218	0.125469	-0.308615	0.757614	0.999989
Mycn	182.508	0.0823543	0.148564	0.554337	0.579348	NA		Mycn	53.4152	0.932473	0.357888	2.60549	0.00917426	NA		Mycn	47.3414	-0.0675708	0.402232	-0.167989	0.866592	0.999957		Mycn	76.4796	-0.00262408	0.626582	-0.00418793	0.996659	0.999801		Mycn	181.232	-0.0886895	0.140524	-0.631134	0.527953	0.999985		Mycn	123.353	-0.399338	0.401091	-0.99563	0.31943	0.972691		Mycn	87.2048	-0.0349706	0.255424	-0.136912	0.891101	0.999981		Mycn	116.285	-0.289352	0.216959	-1.33367	0.182311	0.999997		Mycn	72.5048	0.309534	0.294671	1.05044	0.293516	0.999256		Mycn	680.687	-0.0800471	0.100627	-0.795484	0.426332	NA		Mycn	174.042	-0.193561	0.152187	-1.27186	0.203423	0.999989
Mycs	0.0715908	-0.206589	3.15896	-0.0653976	0.947857	NA		Mycs	0	NA	NA	NA	NA	NA		Mycs	0	NA	NA	NA	NA	NA		Mycs	0.382874	-0.140762	3.69956	-0.0380483	0.969649	NA		Mycs	0.034955	0.214008	3.16291	0.0676619	0.946055	NA		Mycs	0.467259	2.30623	3.38556	0.681195	0.495748	NA		Mycs	0.584283	1.36875	3.11483	0.439431	0.660349	0.999981		Mycs	0	NA	NA	NA	NA	NA		Mycs	0.526903	-1.48561	3.16756	-0.469009	0.639063	NA		Mycs	0	NA	NA	NA	NA	NA		Mycs	0.0919021	0.343209	3.14121	0.10926	0.912996	NA
Myct1	14.1013	-0.495618	0.482854	-1.02643	0.304687	NA		Myct1	6.19829	-0.491493	0.937466	-0.524278	0.600085	NA		Myct1	5.74828	-0.193328	1.01769	-0.189966	0.849336	0.999957		Myct1	28.4254	0.253693	0.990393	0.256154	0.797832	0.999801		Myct1	13.1385	-0.317727	0.579429	-0.548344	0.583455	0.999985		Myct1	22.9576	-0.682713	0.958818	-0.712036	0.476443	0.988795		Myct1	10.5936	0.160641	0.598232	0.268525	0.788295	0.999981		Myct1	5.80971	0.414399	1.00043	0.414223	0.678711	0.999997		Myct1	21.6074	-0.546921	0.612383	-0.893102	0.371803	0.999256		Myct1	11.2492	-0.260404	0.753765	-0.345471	0.72974	NA		Myct1	9.75588	-0.0748086	0.608543	-0.122931	0.902162	0.999989
Myd88	95.7289	-0.0447271	0.230344	-0.194176	0.846038	NA		Myd88	41.0394	0.233849	0.403239	0.579927	0.561964	NA		Myd88	60.9652	0.0129752	0.33103	0.0391964	0.968734	0.999957		Myd88	246.177	0.210036	0.359889	0.583611	0.559482	0.999801		Myd88	84.7208	-0.021788	0.221172	-0.0985117	0.921526	0.999985		Myd88	245.683	0.641015	0.371215	1.7268	0.0842035	0.740713		Myd88	67.588	0.308533	0.22961	1.34373	0.179036	0.999981		Myd88	48.5906	0.265751	0.286921	0.926214	0.354335	0.999997		Myd88	145.769	0.0981894	0.225261	0.435892	0.662915	0.999256		Myd88	175.943	-0.0631413	0.189767	-0.332731	0.739338	NA		Myd88	89.2684	-0.069027	0.199417	-0.346144	0.729234	0.999989
Myef2	1955.74	0.18171	0.0561319	3.23719	0.00120713	0.0299828		Myef2	1291.46	0.00741556	0.0826672	0.0897038	0.928523	0.999481		Myef2	1541.68	-0.00847569	0.0773231	-0.109614	0.912716	0.999957		Myef2	2918.36	-0.0663847	0.127347	-0.521291	0.602164	0.999801		Myef2	1895.99	0.0775556	0.0719378	1.07809	0.280993	0.999985		Myef2	3213.19	-0.0302615	0.0829155	-0.364968	0.715135	0.993408		Myef2	1532.88	0.0244094	0.085619	0.285093	0.775573	0.999981		Myef2	1395.19	-0.0089862	0.0749269	-0.119933	0.904536	0.999997		Myef2	2853.82	0.0329801	0.0629761	0.523692	0.600493	0.999256		Myef2	3621.31	0.118569	0.0499365	2.37439	0.0175779	0.273591		Myef2	2070.3	0.0582853	0.0479218	1.21626	0.223886	0.999989
Myeov2	757.691	-0.185571	0.0957844	-1.93738	0.052699	0.300532		Myeov2	333.306	0.0398616	0.142693	0.279352	0.779975	0.999481		Myeov2	432.273	0.0558948	0.146642	0.381164	0.703081	0.999957		Myeov2	2075.55	-0.0460971	0.14288	-0.322628	0.746977	0.999801		Myeov2	764.715	0.109475	0.0829207	1.32024	0.186754	0.999985		Myeov2	1954.62	0.075999	0.130802	0.581022	0.561226	0.989055		Myeov2	563.181	0.0983121	0.104738	0.938647	0.347912	0.999981		Myeov2	403.133	0.0113113	0.115844	0.0976426	0.922216	0.999997		Myeov2	1364.32	-0.0609557	0.0846231	-0.72032	0.471328	0.999256		Myeov2	1365.4	0.115204	0.0833176	1.38271	0.166755	NA		Myeov2	646.463	-0.057197	0.090345	-0.633096	0.526671	0.999989
Myf5	0.0772014	-0.359124	3.15896	-0.113684	0.909488	NA		Myf5	0	NA	NA	NA	NA	NA		Myf5	0	NA	NA	NA	NA	NA		Myf5	0.551603	-1.77855	3.69615	-0.481191	0.630381	NA		Myf5	0.0233034	0.0834462	3.16355	0.0263774	0.978956	NA		Myf5	2.95239	0.731191	3.29595	0.221845	0.824434	NA		Myf5	0	NA	NA	NA	NA	NA		Myf5	0	NA	NA	NA	NA	NA		Myf5	1.1458	1.29243	2.5445	0.507933	0.611501	NA		Myf5	0	NA	NA	NA	NA	NA		Myf5	0.0867533	-0.337766	3.13797	-0.107639	0.914282	NA
Myf6	0	NA	NA	NA	NA	NA		Myf6	0	NA	NA	NA	NA	NA		Myf6	0	NA	NA	NA	NA	NA		Myf6	0.601509	0.64776	3.71332	0.174442	0.861518	NA		Myf6	0.0116517	-0.0790455	3.16445	-0.0249792	0.980072	NA		Myf6	1.08652	1.93627	3.40412	0.568803	0.56949	NA		Myf6	0	NA	NA	NA	NA	NA		Myf6	0	NA	NA	NA	NA	NA		Myf6	0.268572	0.452701	3.16651	0.142965	0.886318	NA		Myf6	0.630615	0.605011	3.12136	0.19383	0.846309	NA		Myf6	0.0803837	0.55347	3.14379	0.176052	0.860253	NA
Myg1	453.703	0.165374	0.0998535	1.65617	0.0976877	0.417848		Myg1	338.241	-0.145125	0.143717	-1.0098	0.312591	0.901734		Myg1	399.573	-0.0821067	0.139651	-0.587942	0.556571	0.999957		Myg1	1029.33	-0.0697687	0.188506	-0.370115	0.711297	0.999801		Myg1	470.022	-0.0406429	0.109814	-0.370107	0.711303	0.999985		Myg1	1055.54	0.101349	0.154226	0.657148	0.511086	0.988795		Myg1	447.683	0.14571	0.0981153	1.48509	0.137521	0.999981		Myg1	299.926	-0.0716866	0.144871	-0.494829	0.620721	0.999997		Myg1	748.53	-0.0362403	0.105898	-0.342219	0.732186	0.999256		Myg1	903.168	0.0238507	0.091942	0.259411	0.795318	NA		Myg1	471.677	-0.0193655	0.0937492	-0.206568	0.836347	0.999989
Myh1	7.21373	0.255238	1.08074	0.236169	0.813301	NA		Myh1	1.29134	-0.505038	2.45852	-0.205424	0.837241	NA		Myh1	5.19223	1.84931	1.13709	1.62635	0.103874	0.999957		Myh1	3.51701	-2.84741	3.47575	-0.819221	0.41266	NA		Myh1	7.11742	0.803584	0.852355	0.942781	0.345793	0.999985		Myh1	2.04311	-1.64871	3.30301	-0.499156	0.61767	NA		Myh1	3.72478	2.00665	1.27069	1.57918	0.114294	0.999981		Myh1	5.23908	1.32508	1.82738	0.725124	0.468376	0.999997		Myh1	4.98636	3.41787	1.77249	1.92829	0.0538195	NA		Myh1	11.3214	-1.20853	1.35951	-0.888944	0.374033	NA		Myh1	19.4982	-0.109152	0.539026	-0.202499	0.839527	0.999989
Myh10	5077.03	-0.153619	0.0683743	-2.24674	0.0246566	0.196058		Myh10	4485.42	0.1757	0.0645491	2.72195	0.00648976	0.112272		Myh10	4857.6	0.0841781	0.0528103	1.59397	0.110943	0.999957		Myh10	16854	0.0476744	0.0988774	0.482156	0.629695	0.999801		Myh10	5266	-0.0735457	0.071876	-1.02323	0.306199	0.999985		Myh10	17452.2	0.0852852	0.0439169	1.94197	0.0521413	0.639021		Myh10	5861.44	-0.0795729	0.0633837	-1.25542	0.209328	0.999981		Myh10	5519.25	0.12244	0.066233	1.84862	0.0645121	0.999997		Myh10	11235.4	0.0230528	0.0574734	0.401103	0.688344	0.999256		Myh10	7551.07	0.0902127	0.041093	2.19533	0.0281398	0.339606		Myh10	8656.3	-0.0269867	0.0364974	-0.739414	0.459656	0.999989
Myh11	122.918	-1.31405	0.329476	-3.98832	6.65431e-05	NA		Myh11	45.9268	-3.22144	1.92764	-1.67118	0.094686	NA		Myh11	58.2009	-2.98133	3.12369	-0.954428	0.339867	0.999957		Myh11	233.176	0.677278	0.43395	1.56073	0.118588	0.999801		Myh11	123.021	1.06143	1.36	0.780462	0.435119	0.999985		Myh11	171.88	1.1685	1.77229	0.659314	0.509694	0.988795		Myh11	51.5989	-0.310114	0.67057	-0.462463	0.643749	0.999981		Myh11	50.037	2.83684	1.67155	1.69713	0.0896717	0.999997		Myh11	263.376	-0.303026	0.199548	-1.51856	0.128872	0.999256		Myh11	85.1642	0.340084	0.404492	0.840769	0.400478	NA		Myh11	80.5884	0.961941	0.319584	3.00998	0.00261263	0.775188
Myh13	0.386007	-1.39105	3.11859	-0.44605	0.655561	NA		Myh13	1.82675	-1.44529	2.56593	-0.563261	0.573257	NA		Myh13	7.4718	-2.89398	1.32803	-2.17915	0.0293203	0.631573		Myh13	26.8058	0.171412	1.30968	0.130881	0.89587	0.999801		Myh13	3.60094	0.857578	1.55646	0.550978	0.581649	0.999985		Myh13	1.0433	-2.73936	3.36591	-0.813854	0.415729	NA		Myh13	4.04887	2.39454	1.066	2.24629	0.0246855	0.843455		Myh13	2.42426	3.84199	2.52831	1.51959	0.128615	0.999997		Myh13	10.1682	-1.60053	0.86074	-1.85949	0.0629582	0.907692		Myh13	7.18637	0.347977	1.12042	0.310578	0.756121	NA		Myh13	16.1967	0.644283	0.551418	1.16841	0.242641	0.999989
Myh14	705.274	-0.188871	0.135515	-1.39373	0.1634	0.539901		Myh14	553.309	0.148176	0.124378	1.19133	0.233524	0.820912		Myh14	532.286	0.160452	0.155178	1.03399	0.301141	0.999957		Myh14	3077.9	0.00744628	0.135158	0.055093	0.956064	0.999801		Myh14	571.241	0.0335202	0.11765	0.284914	0.77571	0.999985		Myh14	2469.77	-0.0848475	0.210881	-0.402348	0.687428	0.993408		Myh14	782.469	-0.0414891	0.156673	-0.264813	0.791153	0.999981		Myh14	366.717	0.0929501	0.130042	0.714768	0.474753	0.999997		Myh14	1932.47	0.183632	0.107034	1.71564	0.0862272	0.974622		Myh14	1237.43	0.265939	0.106585	2.49509	0.0125925	NA		Myh14	579.919	0.0205719	0.101825	0.202032	0.839892	0.999989
Myh15	40.6692	-0.0179825	0.327892	-0.0548427	0.956264	NA		Myh15	18.0614	0.152083	0.602283	0.252511	0.800646	NA		Myh15	30.1664	-0.204511	0.489681	-0.417641	0.67621	0.999957		Myh15	78.3586	-0.0168665	0.620216	-0.0271946	0.978305	0.999801		Myh15	36.6933	0.429187	0.323428	1.32699	0.184511	0.999985		Myh15	65.9553	0.330338	0.480008	0.688193	0.491331	0.988795		Myh15	48.9807	-0.0671549	0.327233	-0.205221	0.8374	0.999981		Myh15	22.5797	-0.149129	0.436483	-0.34166	0.732607	0.999997		Myh15	61.6215	0.0216337	0.331951	0.0651712	0.948038	0.999256		Myh15	64.1743	0.0228033	0.321744	0.0708741	0.943498	NA		Myh15	24.976	-0.160204	0.405917	-0.394671	0.693086	0.999989
Myh2	1.91558	-1.66148	2.30439	-0.721008	0.470904	NA		Myh2	6.71972	-0.877919	0.906556	-0.968411	0.332839	NA		Myh2	10.4595	0.604851	0.881877	0.685869	0.492796	0.999957		Myh2	2.90078	1.32385	2.92592	0.452458	0.650939	NA		Myh2	4.27282	0.77246	0.988643	0.781334	0.434606	0.999985		Myh2	23.0758	-0.386812	1.07549	-0.359662	0.7191	0.993408		Myh2	4.47649	1.25948	1.11219	1.13243	0.257452	0.999981		Myh2	6.57289	-0.219332	0.937498	-0.233954	0.815021	0.999997		Myh2	5.45462	-0.0363827	2.12333	-0.0171348	0.986329	NA		Myh2	0.31597	0.556298	3.1733	0.175306	0.860839	NA		Myh2	48.7345	-0.372155	0.293847	-1.26649	0.205337	0.999989
Myh3	16.3137	0.483913	0.487005	0.99365	0.320393	NA		Myh3	2.04527	0.857669	1.92311	0.445981	0.655611	NA		Myh3	3.52615	-0.721526	1.41535	-0.509787	0.6102	0.999957		Myh3	10.3601	0.37943	1.56508	0.242435	0.808443	NA		Myh3	24.9079	-0.0811862	0.464372	-0.17483	0.861213	0.999985		Myh3	7.57206	-0.773319	1.90858	-0.405181	0.685345	0.993408		Myh3	3.53737	0.239478	1.22226	0.19593	0.844665	0.999981		Myh3	13.3672	-0.310788	0.600219	-0.517791	0.604604	0.999997		Myh3	9.75772	-0.075622	0.784251	-0.0964258	0.923182	0.999256		Myh3	3.90774	-0.103671	1.31782	-0.0786685	0.937296	NA		Myh3	206.777	-0.0525483	0.165689	-0.31715	0.75113	0.999989
Myh4	5.92013	-0.732678	0.976525	-0.750291	0.453079	NA		Myh4	1.73396	-2.96783	2.19705	-1.35083	0.176751	NA		Myh4	7.63815	-2.45172	1.13473	-2.16061	0.0307257	0.644408		Myh4	0.283066	-0.945327	3.72083	-0.254063	0.799447	NA		Myh4	7.37105	0.867497	0.838254	1.03489	0.300722	0.999985		Myh4	0.561439	-2.10234	3.36229	-0.625269	0.531795	NA		Myh4	4.41504	0.314187	1.06097	0.296131	0.76713	0.999981		Myh4	3.75925	0.967673	1.13099	0.855601	0.392218	0.999997		Myh4	13.1398	0.764597	0.967395	0.790367	0.429314	0.999256		Myh4	0.74082	-1.8823	3.10592	-0.606037	0.54449	NA		Myh4	15.8777	0.0749202	0.4954	0.151232	0.879793	0.999989
Myh6	0	NA	NA	NA	NA	NA		Myh6	0	NA	NA	NA	NA	NA		Myh6	0	NA	NA	NA	NA	NA		Myh6	0	NA	NA	NA	NA	NA		Myh6	1.18418	-2.4343	3.11513	-0.781443	0.434542	0.999985		Myh6	0	NA	NA	NA	NA	NA		Myh6	0	NA	NA	NA	NA	NA		Myh6	1.02878	2.5392	3.39137	0.748724	0.454024	0.999997		Myh6	0.243797	-1.49633	3.18341	-0.47004	0.638326	NA		Myh6	0	NA	NA	NA	NA	NA		Myh6	0	NA	NA	NA	NA	NA
Myh7	51.6507	-0.531177	0.35847	-1.48179	0.138397	NA		Myh7	221.039	-0.115881	0.185674	-0.624108	0.532557	0.988611		Myh7	247.392	-0.616274	0.211505	-2.91376	0.00357109	0.174916		Myh7	268.242	0.283733	0.358561	0.791309	0.428764	0.999801		Myh7	171.094	-0.707774	0.221409	-3.19668	0.0013902	0.127872		Myh7	373.004	-0.16676	0.204535	-0.815312	0.414894	0.988795		Myh7	192.595	0.305651	0.181035	1.68835	0.0913433	0.999981		Myh7	509.825	-0.333216	0.200741	-1.65993	0.096928	0.999997		Myh7	195.193	-0.08659	0.243807	-0.355157	0.722472	0.999256		Myh7	177.368	-0.298031	0.215084	-1.38565	0.165854	NA		Myh7	213.038	-0.0449362	0.163894	-0.274177	0.783948	0.999989
Myh7b	108.541	-0.211709	0.264614	-0.800068	0.423671	NA		Myh7b	118.664	0.516161	0.275077	1.87643	0.0605965	NA		Myh7b	132.612	-0.383895	0.295942	-1.2972	0.194564	0.999957		Myh7b	374.005	0.0783503	0.295514	0.265132	0.790908	0.999801		Myh7b	142.843	0.091774	0.197706	0.464195	0.642508	0.999985		Myh7b	379.64	0.21624	0.372567	0.580405	0.561642	0.989169		Myh7b	152.523	0.121948	0.207526	0.587628	0.556782	0.999981		Myh7b	71.2177	-0.164837	0.380091	-0.433677	0.664523	0.999997		Myh7b	171.113	-0.315207	0.239882	-1.31401	0.188843	0.999256		Myh7b	101.269	-0.355108	0.270558	-1.3125	0.189352	NA		Myh7b	116.94	-0.0316914	0.216399	-0.146449	0.883567	0.999989
Myh8	15.9708	0.294539	0.48245	0.610507	0.541526	NA		Myh8	4.24944	-0.926355	1.20534	-0.768542	0.442165	NA		Myh8	9.08035	-2.21454	0.984951	-2.24838	0.0245522	0.578622		Myh8	8.87288	1.05067	1.71108	0.614037	0.539191	NA		Myh8	39.7754	-0.413774	0.344674	-1.20048	0.229954	0.999985		Myh8	8.49993	0.791185	2.38523	0.331702	0.740114	0.993408		Myh8	3.71285	1.02538	1.63802	0.62599	0.531321	0.999981		Myh8	16.6779	0.0636534	0.512051	0.124311	0.901069	0.999997		Myh8	15.7018	0.619903	0.921799	0.672493	0.50127	0.999256		Myh8	45.5423	-0.0875548	0.374743	-0.23364	0.815265	NA		Myh8	21.4074	-0.103054	0.408225	-0.252444	0.800698	0.999989
Myh9	2516.48	-0.0311801	0.0645568	-0.482987	0.629105	0.885674		Myh9	1130.85	0.127318	0.0861895	1.47719	0.139626	0.659127		Myh9	978.865	0.182956	0.0965159	1.8956	0.0580124	0.871051		Myh9	3482.8	0.190083	0.126004	1.50855	0.131414	0.999801		Myh9	2150.56	-0.0263885	0.0997085	-0.264657	0.791274	0.999985		Myh9	3253.22	0.0954758	0.138245	0.690626	0.4898	0.988795		Myh9	1482.5	-0.0775016	0.0975543	-0.794447	0.426936	0.999981		Myh9	1419.76	0.224584	0.128088	1.75335	0.079542	0.999997		Myh9	2183.03	0.172372	0.0700031	2.46235	0.0138029	0.539271		Myh9	3288.91	0.0673348	0.0636936	1.05717	0.290436	0.780698		Myh9	2034.22	0.0735093	0.0771711	0.952548	0.340819	0.999989
Myl1	12.5986	-0.133115	0.60912	-0.218537	0.827011	NA		Myl1	1.15281	-1.03506	2.76755	-0.373998	0.708406	NA		Myl1	0.542622	-0.842707	3.26961	-0.257739	0.796608	0.999957		Myl1	2.51945	2.00755	3.01633	0.665558	0.505693	NA		Myl1	11.6153	-1.50448	0.807828	-1.86238	0.0625497	0.802241		Myl1	0.20721	-1.1423	3.41146	-0.334841	0.737745	NA		Myl1	3.39594	2.17337	1.43232	1.51737	0.129173	0.999981		Myl1	3.14117	-1.77224	1.33876	-1.3238	0.18557	0.999997		Myl1	3.42864	1.08322	1.93299	0.560389	0.575214	NA		Myl1	18.2676	0.0198176	0.577608	0.0343098	0.97263	NA		Myl1	2.52748	-0.737617	1.246	-0.591988	0.553859	0.999989
Myl12a	78.6253	-0.193679	0.25456	-0.760838	0.446754	NA		Myl12a	61.0283	0.0570905	0.333284	0.171297	0.863991	NA		Myl12a	66.3264	-0.183176	0.344023	-0.532455	0.594411	0.999957		Myl12a	171.544	0.398857	0.426385	0.935439	0.349562	0.999801		Myl12a	81.209	-0.122918	0.272625	-0.450869	0.652084	0.999985		Myl12a	196.563	0.378617	0.397268	0.953053	0.340563	0.976066		Myl12a	80.2544	-0.0345726	0.232166	-0.148913	0.881622	0.999981		Myl12a	46.6118	0.131453	0.446202	0.294604	0.768297	0.999997		Myl12a	162.021	-0.151431	0.2597	-0.5831	0.559826	0.999256		Myl12a	211.118	-0.128407	0.179839	-0.714009	0.475221	NA		Myl12a	88.0507	0.538805	0.230083	2.34179	0.0191914	0.999989
Myl12b	1002.26	-0.0349035	0.0724651	-0.481659	0.630048	0.885674		Myl12b	541.616	0.0316903	0.114586	0.276564	0.782115	0.999481		Myl12b	778.225	0.0165241	0.124764	0.132443	0.894634	0.999957		Myl12b	2394.58	-0.105749	0.135758	-0.778949	0.43601	0.999801		Myl12b	1077.92	0.231548	0.0890983	2.59879	0.00935524	0.389801		Myl12b	2552.39	0.00447075	0.114568	0.0390227	0.968872	0.996277		Myl12b	971.107	0.0908054	0.0903953	1.00454	0.31512	0.999981		Myl12b	712.689	0.126134	0.0974685	1.2941	0.195632	0.999997		Myl12b	1617.43	-0.0210909	0.0936055	-0.225317	0.821732	0.999256		Myl12b	1255.61	-0.0992539	0.0811135	-1.22364	0.221087	NA		Myl12b	1357.26	-0.0750847	0.0590733	-1.27104	0.203713	0.999989
Myl2	3.38758	0.107422	1.08704	0.0988201	0.921281	NA		Myl2	1.67184	0.134062	1.80757	0.0741668	0.940878	NA		Myl2	3.83978	0.237174	1.15504	0.205338	0.837308	0.999957		Myl2	5.86826	0.761094	1.96189	0.387939	0.698061	NA		Myl2	2.45365	-0.965506	1.60374	-0.602032	0.547153	0.999985		Myl2	9.95218	1.57152	1.16709	1.34652	0.178133	0.88914		Myl2	9.70758	-1.07919	0.616295	-1.75109	0.0799301	0.999981		Myl2	2.39826	1.17897	1.42475	0.827493	0.407958	0.999997		Myl2	7.31895	-0.684834	0.826371	-0.828725	0.40726	0.999256		Myl2	6.21465	0.167424	0.920088	0.181965	0.85561	NA		Myl2	3.21756	0.543663	1.20881	0.449748	0.652892	0.999989
Myl3	0.0966154	0.569301	3.1528	0.18057	0.856705	NA		Myl3	1.00005	3.64249	3.2009	1.13796	0.255138	NA		Myl3	0.894245	-0.890261	3.2758	-0.271769	0.785799	0.999957		Myl3	1.87672	1.62265	3.54927	0.457177	0.647544	NA		Myl3	0.111265	-0.245699	3.16307	-0.0776774	0.938085	NA		Myl3	1.62869	-1.28707	3.31358	-0.388422	0.697704	NA		Myl3	1.39831	1.51957	2.59699	0.585128	0.558462	0.999981		Myl3	0.854269	-0.40001	3.41269	-0.117213	0.906692	0.999997		Myl3	1.97918	0.0983797	1.63626	0.0601247	0.952056	NA		Myl3	0.595461	-1.80969	3.15724	-0.573189	0.566517	NA		Myl3	0.967532	0.49524	2.73794	0.18088	0.856461	0.999989
Myl4	20.5931	0.00844142	0.420695	0.0200654	0.983991	NA		Myl4	8.46534	0.277728	0.821366	0.338129	0.735266	NA		Myl4	23.6118	0.035103	0.557964	0.0629126	0.949836	0.999957		Myl4	50.9299	0.632968	0.762782	0.829815	0.406643	0.999801		Myl4	27.7158	-0.230872	0.416459	-0.554369	0.579327	0.999985		Myl4	50.8288	-1.01166	0.527815	-1.91668	0.0552781	0.649233		Myl4	27.8595	-0.00553671	0.398247	-0.0139027	0.988908	0.999981		Myl4	150.112	-0.890266	0.426701	-2.08639	0.036943	0.999997		Myl4	36.867	0.368706	0.399655	0.92256	0.356236	0.999256		Myl4	24.7148	-0.0315241	0.491025	-0.0642006	0.94881	NA		Myl4	527.371	-0.0405355	0.141859	-0.285745	0.775073	0.999989
Myl6	1976.83	-0.000494922	0.0640376	-0.00772862	0.993834	0.999114		Myl6	1086.43	-0.00051067	0.0945819	-0.00539924	0.995692	0.999866		Myl6	1137.33	-0.186261	0.101567	-1.83387	0.0666739	0.916097		Myl6	1361.35	-0.197036	0.18655	-1.05621	0.290871	0.999801		Myl6	2097.24	0.0592951	0.0590756	1.00371	0.315516	0.999985		Myl6	1863.92	0.15631	0.110611	1.41315	0.15761	0.870703		Myl6	1568.94	0.0743647	0.117477	0.633017	0.526723	0.999981		Myl6	1522.51	-0.0971208	0.0760135	-1.27768	0.201363	0.999997		Myl6	1512.97	-0.187767	0.1034	-1.81592	0.0693831	0.927366		Myl6	2987.17	0.000926601	0.0530818	0.0174561	0.986073	0.997055		Myl6	2889.39	0.0105058	0.0415256	0.252994	0.800273	0.999989
Myl6b	137.291	-0.0446982	0.18491	-0.241729	0.80899	NA		Myl6b	117.359	-0.169717	0.235688	-0.720092	0.471468	NA		Myl6b	280.654	0.041589	0.172955	0.240461	0.809973	0.999957		Myl6b	1150.46	-0.0660689	0.179584	-0.3679	0.712948	0.999801		Myl6b	197.914	0.000880484	0.177459	0.00496162	0.996041	0.999985		Myl6b	1222.69	0.155136	0.10672	1.45367	0.146039	0.856697		Myl6b	416.45	-0.101345	0.110254	-0.919194	0.357994	0.999981		Myl6b	119.45	0.0903373	0.194447	0.464587	0.642228	0.999997		Myl6b	766.2	0.0458813	0.100099	0.458359	0.646694	0.999256		Myl6b	284.043	-0.00836752	0.152735	-0.0547844	0.95631	NA		Myl6b	342.19	-0.0884483	0.110306	-0.801848	0.422641	0.999989
Myl7	0.24497	-0.275994	3.15132	-0.0875805	0.93021	NA		Myl7	0.505865	0.610157	3.21159	0.189986	0.84932	NA		Myl7	3.65393	-0.655167	1.41889	-0.461745	0.644264	0.999957		Myl7	0.410069	-1.59881	3.7007	-0.432029	0.66572	NA		Myl7	0.474161	0.0448124	3.12745	0.0143287	0.988568	0.999985		Myl7	26.0262	4.76232	2.08355	2.28568	0.0222731	0.490007		Myl7	4.11896	-0.247612	1.22443	-0.202227	0.83974	0.999981		Myl7	0	NA	NA	NA	NA	NA		Myl7	1.066	1.99993	2.69747	0.74141	0.458445	NA		Myl7	0.189428	0.652278	3.18133	0.205033	0.837546	NA		Myl7	0	NA	NA	NA	NA	NA
Myl9	253.643	-0.121305	0.18961	-0.639762	0.522327	0.843037		Myl9	122.24	0.217451	0.269782	0.806024	0.420229	NA		Myl9	146.031	0.262922	0.227326	1.15659	0.247442	0.999957		Myl9	463.131	0.387478	0.269448	1.43805	0.150421	0.999801		Myl9	214.93	0.0604796	0.14692	0.41165	0.680596	0.999985		Myl9	508.656	-0.00394589	0.20756	-0.0190108	0.984832	0.99748		Myl9	196.847	-0.178609	0.198046	-0.901856	0.367133	0.999981		Myl9	103.094	0.185296	0.222876	0.831385	0.405756	0.999997		Myl9	392.767	-0.0433098	0.155316	-0.278849	0.780361	0.999256		Myl9	377.217	0.170066	0.137548	1.23641	0.216306	NA		Myl9	168.823	0.125899	0.192978	0.652399	0.514144	0.999989
Mylip	393.262	-0.392949	0.136759	-2.87329	0.00406215	0.0654698		Mylip	166.844	0.053455	0.199613	0.267793	0.788859	NA		Mylip	177.892	0.0449703	0.248983	0.180616	0.856669	0.999957		Mylip	401.924	-0.159015	0.286612	-0.554811	0.579024	0.999801		Mylip	377.319	-0.20977	0.142798	-1.469	0.141833	0.95848		Mylip	402.286	0.351361	0.226746	1.54958	0.121243	0.817412		Mylip	200.672	-0.317654	0.139388	-2.27893	0.0226714	0.825642		Mylip	274.746	-0.121635	0.181813	-0.669009	0.503489	0.999997		Mylip	463.209	0.0556177	0.138862	0.400524	0.68877	0.999256		Mylip	324.608	-0.00436102	0.153524	-0.028406	0.977338	NA		Mylip	352.817	0.0341928	0.11371	0.300703	0.763641	0.999989
Mylk	252.652	-0.279399	0.194916	-1.43343	0.151736	0.521527		Mylk	89.2838	-0.0638954	0.274692	-0.232608	0.816066	NA		Mylk	132.915	0.0155646	0.244768	0.0635892	0.949297	0.999957		Mylk	368.163	0.732129	0.308277	2.37491	0.0175534	0.447168		Mylk	258.104	0.0708505	0.127452	0.555899	0.57828	0.999985		Mylk	355.986	0.0220267	0.230457	0.0955784	0.923855	0.993408		Mylk	273.107	0.0822715	0.172222	0.477705	0.63286	0.999981		Mylk	246.597	-0.177966	0.167083	-1.06513	0.286816	0.999997		Mylk	336.816	0.0686928	0.160372	0.428334	0.668408	0.999256		Mylk	340.105	0.14122	0.137018	1.03067	0.302698	NA		Mylk	172.729	-0.016041	0.15527	-0.10331	0.917717	0.999989
Mylk2	0.161603	0.99948	3.15172	0.317122	0.751151	NA		Mylk2	0	NA	NA	NA	NA	NA		Mylk2	0	NA	NA	NA	NA	NA		Mylk2	1.38538	-0.211541	3.71468	-0.0569472	0.954587	NA		Mylk2	0.0116517	-0.0790455	3.16445	-0.0249792	0.980072	NA		Mylk2	0	NA	NA	NA	NA	NA		Mylk2	0.0974237	0.643675	3.17358	0.202823	0.839274	NA		Mylk2	0.324242	1.4711	3.43299	0.428519	0.668273	0.999997		Mylk2	0	NA	NA	NA	NA	NA		Mylk2	1.13807	0.444375	2.91218	0.152592	0.87872	NA		Mylk2	0.0803837	0.55347	3.14379	0.176052	0.860253	NA
Mylk3	164.383	0.0591199	0.201897	0.292822	0.769658	NA		Mylk3	0.699568	0.107257	3.21663	0.0333445	0.9734	NA		Mylk3	1.1988	-1.44206	3.2624	-0.442024	0.658472	0.999957		Mylk3	3.69068	1.21896	2.80863	0.434004	0.664286	NA		Mylk3	16.4819	0.568675	0.579379	0.981526	0.326333	0.999985		Mylk3	6.01082	1.32338	3.32449	0.398069	0.690579	NA		Mylk3	3.96303	-3.6981	1.76323	-2.09734	0.0359632	0.935486		Mylk3	6.06832	0.203407	1.09551	0.185672	0.852702	0.999997		Mylk3	2.65743	3.12463	1.75407	1.78136	0.0748541	NA		Mylk3	6.55135	0.0354359	1.09341	0.0324088	0.974146	NA		Mylk3	116.13	0.198337	0.201626	0.983684	0.325271	0.999989
Mylk4	12.6215	-0.323499	0.656432	-0.492814	0.622144	NA		Mylk4	9.90339	0.622179	0.791851	0.785727	0.432027	NA		Mylk4	11.8998	1.53601	1.1447	1.34184	0.179647	0.999957		Mylk4	21.3239	-0.259763	1.12987	-0.229905	0.818166	0.999801		Mylk4	10.4217	1.12951	0.770614	1.46573	0.142723	0.95848		Mylk4	42.6465	-1.89267	0.912241	-2.07474	0.0380102	0.578615		Mylk4	12.0837	0.476341	0.825869	0.576776	0.564091	0.999981		Mylk4	9.5928	-0.071519	1.26955	-0.056334	0.955076	0.999997		Mylk4	20.5866	0.866824	0.978501	0.885869	0.375688	0.999256		Mylk4	19.8435	-0.127452	0.593914	-0.214597	0.830081	NA		Mylk4	16.2551	1.08558	0.703794	1.54247	0.122959	0.999989
Mylpf	5.26614	0.397412	1.15803	0.343178	0.731465	NA		Mylpf	2.80209	1.24635	1.77294	0.702987	0.482064	NA		Mylpf	4.34275	1.30458	1.49757	0.871129	0.383684	0.999957		Mylpf	22.7351	0.731404	1.09525	0.667793	0.504265	0.999801		Mylpf	2.0711	0.492622	1.4213	0.346598	0.728893	0.999985		Mylpf	9.12745	1.42699	1.86593	0.764763	0.444413	0.988795		Mylpf	5.88895	-0.506387	0.760599	-0.665773	0.505556	0.999981		Mylpf	1.3056	0.389725	2.34743	0.166022	0.86814	0.999997		Mylpf	12.3794	1.35011	0.853051	1.58268	0.113494	0.999256		Mylpf	4.57642	0.815918	1.44307	0.565402	0.5718	NA		Mylpf	1.82829	-0.236658	1.53884	-0.15379	0.877775	0.999989
Mynn	377.973	0.0877135	0.158879	0.552078	0.580895	0.864588		Mynn	292.795	0.0901828	0.202406	0.445553	0.65592	0.993553		Mynn	246.994	-0.0604128	0.267213	-0.226085	0.821136	0.999957		Mynn	520.796	0.183269	0.253485	0.722995	0.469683	0.999801		Mynn	307.159	-0.00894596	0.158241	-0.0565339	0.954917	0.999985		Mynn	658.172	-0.0991064	0.214545	-0.461939	0.644125	0.993275		Mynn	335.503	-0.0334128	0.22662	-0.14744	0.882785	0.999981		Mynn	235.468	-0.133658	0.15708	-0.850894	0.394828	0.999997		Mynn	567.554	-0.0951604	0.143534	-0.662981	0.507343	0.999256		Mynn	954.25	-0.0256471	0.123819	-0.207134	0.835905	NA		Mynn	350.625	-0.0235031	0.134467	-0.174787	0.861247	0.999989
Myo10	1117.12	-0.213299	0.0821027	-2.59795	0.00937816	0.109119		Myo10	636.101	0.117151	0.124616	0.940102	0.347165	0.925668		Myo10	940.36	0.0305996	0.120322	0.254314	0.799253	0.999957		Myo10	2373.06	0.104842	0.136383	0.76873	0.442054	0.999801		Myo10	992.422	-0.0563702	0.0961897	-0.586031	0.557855	0.999985		Myo10	2398.31	0.00191045	0.105696	0.0180749	0.985579	0.99748		Myo10	1159.41	0.05728	0.0936694	0.611512	0.540861	0.999981		Myo10	532.493	-0.020742	0.114594	-0.181004	0.856364	0.999997		Myo10	1520.67	0.0594178	0.071711	0.828574	0.407346	0.999256		Myo10	3563.03	-0.0477109	0.0524043	-0.910439	0.362591	0.83537		Myo10	861.085	-0.117516	0.0875385	-1.34245	0.17945	0.999989
Myo15	6.83111	-0.359608	0.842433	-0.426868	0.669476	NA		Myo15	3.23799	0.211699	1.32689	0.159546	0.873239	NA		Myo15	12.6402	-1.10105	0.869034	-1.26698	0.205163	0.999957		Myo15	39.7568	-0.886555	0.850857	-1.04195	0.297433	0.999801		Myo15	7.9485	0.645359	0.649317	0.993905	0.320269	0.999985		Myo15	49.4487	-0.243471	0.647692	-0.375906	0.706987	0.993408		Myo15	6.33344	0.327575	0.778915	0.420552	0.674082	0.999981		Myo15	5.19979	1.55122	1.08125	1.43465	0.151386	0.999997		Myo15	31.7546	-0.321207	0.431854	-0.743785	0.457006	0.999256		Myo15	5.65002	-0.903791	1.00794	-0.896669	0.369896	NA		Myo15	8.33507	0.156435	0.684064	0.228685	0.819114	0.999989
Myo15b	1.65121	-0.155341	2.17833	-0.071312	0.943149	NA		Myo15b	12.3308	0.274354	0.897322	0.305748	0.759797	NA		Myo15b	2.41886	0.585308	2.76356	0.211795	0.832267	0.999957		Myo15b	20.8643	0.87633	1.31738	0.665208	0.505917	0.999801		Myo15b	7.3373	-0.149716	0.952219	-0.157229	0.875064	0.999985		Myo15b	6.43149	-6.45802	3.23545	-1.99602	0.0459315	NA		Myo15b	1.58914	-0.00959498	2.43189	-0.00394548	0.996852	0.999981		Myo15b	10.093	0.110613	0.758464	0.145839	0.884049	0.999997		Myo15b	2.78389	2.0358	1.82378	1.11626	0.264312	NA		Myo15b	6.20028	1.11865	1.05056	1.06481	0.286962	NA		Myo15b	11.2306	0.790725	0.683063	1.15762	0.247021	0.999989
Myo16	30.8463	-0.933963	3.06527	-0.304691	0.760601	NA		Myo16	123.922	-0.425642	0.852873	-0.499069	0.617731	NA		Myo16	86.5239	-3.42574	1.1636	-2.94408	0.00323921	0.163521		Myo16	6.62623	4.75599	3.25573	1.46081	0.144068	NA		Myo16	12.3092	2.10538	3.05187	0.689864	0.49028	0.999985		Myo16	69.7862	1.61018	2.90803	0.553701	0.579783	0.990737		Myo16	44.1651	-0.400509	2.40318	-0.166658	0.867639	0.999981		Myo16	80.4921	3.14617	1.47642	2.13094	0.0330938	0.999997		Myo16	136.266	-0.272724	1.04797	-0.26024	0.794678	0.999256		Myo16	67.3022	-1.39768	1.64832	-0.847939	0.396472	NA		Myo16	10.9626	-0.818005	3.06071	-0.267259	0.789269	0.999989
Myo18a	3238.61	-0.0868911	0.0606399	-1.4329	0.151885	0.521527		Myo18a	3015.66	0.141371	0.091451	1.54587	0.122137	0.626469		Myo18a	2406.77	0.0632028	0.0971766	0.650391	0.515439	0.999957		Myo18a	6807.1	-0.026448	0.102971	-0.25685	0.797294	0.999801		Myo18a	3353.06	-0.00781858	0.0854237	-0.0915271	0.927074	0.999985		Myo18a	7188.44	0.0816792	0.0753349	1.08421	0.27827	0.956108		Myo18a	2745.02	-0.031737	0.0932343	-0.3404	0.733555	0.999981		Myo18a	2676.49	0.10954	0.0938061	1.16772	0.242919	0.999997		Myo18a	5248.01	-0.00597507	0.0740202	-0.0807221	0.935663	0.999256		Myo18a	5860.61	0.0524162	0.0674577	0.777023	0.437145	0.867398		Myo18a	4920.06	0.0361693	0.0535323	0.675653	0.499261	0.999989
Myo18b	46.5994	-0.460231	0.334149	-1.37732	0.168412	NA		Myo18b	21.0272	-0.370214	0.571776	-0.647481	0.517321	NA		Myo18b	70.8915	-0.217236	0.328383	-0.661531	0.508272	0.999957		Myo18b	144.304	-0.303536	0.468168	-0.648348	0.51676	0.999801		Myo18b	61.9309	-0.260757	0.262341	-0.993961	0.320242	0.999985		Myo18b	151.634	-0.349934	0.320286	-1.09257	0.274584	0.955444		Myo18b	72.0315	-0.213167	0.254998	-0.835956	0.40318	0.999981		Myo18b	35.7022	-0.299634	0.401603	-0.746095	0.45561	0.999997		Myo18b	113.899	0.245767	0.271002	0.906882	0.364469	0.999256		Myo18b	92.0317	-0.294716	0.284878	-1.03454	0.300886	NA		Myo18b	60.6775	-0.117344	0.281483	-0.416878	0.676767	0.999989
Myo19	127.272	0.251314	0.185058	1.35803	0.174455	NA		Myo19	111.044	-0.356639	0.252621	-1.41175	0.158022	NA		Myo19	136.08	0.23522	0.230851	1.01892	0.308239	0.999957		Myo19	500.982	-0.0365469	0.258308	-0.141486	0.887486	0.999801		Myo19	155.705	-0.0826473	0.178394	-0.463285	0.64316	0.999985		Myo19	551.429	0.352167	0.193045	1.82427	0.0681107	0.696707		Myo19	105.495	-0.0537504	0.198504	-0.270778	0.786562	0.999981		Myo19	111.486	0.0755856	0.258049	0.292912	0.769589	0.999997		Myo19	296.043	0.235855	0.155453	1.51721	0.129215	0.999256		Myo19	307.265	0.0664439	0.158071	0.420341	0.674236	NA		Myo19	216.77	0.150659	0.157377	0.957309	0.338411	0.999989
Myo1a	9.60922	-0.193267	0.659292	-0.293144	0.769412	NA		Myo1a	15.4668	0.457582	0.623219	0.734224	0.462812	NA		Myo1a	16.754	-0.119084	0.607522	-0.196017	0.844597	0.999957		Myo1a	20.3154	0.206355	1.14162	0.180756	0.856559	0.999801		Myo1a	14.8456	0.142557	0.530496	0.268724	0.788142	0.999985		Myo1a	29.6363	0.797849	1.09672	0.727488	0.466927	0.988795		Myo1a	5.90825	-0.363874	0.85363	-0.426267	0.669914	0.999981		Myo1a	20.6625	0.629461	0.453813	1.38705	0.165427	0.999997		Myo1a	21.2399	0.32195	0.523743	0.614711	0.538746	0.999256		Myo1a	25.7081	-0.240379	0.49162	-0.488953	0.624875	NA		Myo1a	19.9909	0.513805	0.430099	1.19462	0.232235	0.999989
Myo1b	271.784	-0.229966	0.168435	-1.36531	0.172156	0.553785		Myo1b	618.879	0.53655	0.139071	3.85811	0.000114266	0.00596565		Myo1b	314.83	0.0250305	0.168615	0.148448	0.881989	0.999957		Myo1b	672.851	-0.315074	0.226702	-1.38982	0.164584	0.999801		Myo1b	334.332	0.220209	0.151452	1.45399	0.145949	0.961803		Myo1b	1131.56	0.328792	0.15732	2.08995	0.036622	0.569667		Myo1b	314.525	0.214733	0.172269	1.2465	0.212582	0.999981		Myo1b	545.025	-0.14102	0.382725	-0.368464	0.712527	0.999997		Myo1b	496.857	-0.00790373	0.127104	-0.062183	0.950417	0.999256		Myo1b	442.84	-0.0759477	0.123665	-0.614139	0.539123	NA		Myo1b	480.678	-0.122491	0.131556	-0.931095	0.351805	0.999989
Myo1c	272.715	-0.356727	0.140642	-2.53641	0.0111994	0.12083		Myo1c	190.179	0.023158	0.19156	0.120891	0.903777	0.999481		Myo1c	320.715	0.000833065	0.164686	0.00505849	0.995964	0.999957		Myo1c	889.941	-0.0229932	0.200107	-0.114905	0.908521	0.999801		Myo1c	306.009	0.00727961	0.178018	0.0408925	0.967382	0.999985		Myo1c	1017.76	-0.110489	0.202107	-0.546687	0.584594	0.991028		Myo1c	324.418	0.0587542	0.12592	0.466598	0.640788	0.999981		Myo1c	206.174	0.0377957	0.186748	0.202388	0.839613	0.999997		Myo1c	655.489	0.223298	0.104903	2.12861	0.0332864	0.768466		Myo1c	531.954	0.0442137	0.142146	0.311043	0.755768	NA		Myo1c	433.462	0.158624	0.0937765	1.69151	0.0907401	0.999989
Myo1d	345.035	0.156774	0.155566	1.00776	0.313568	0.71133		Myo1d	426.218	0.433483	0.153391	2.82601	0.00471322	0.0938949		Myo1d	288.84	0.00681676	0.159426	0.0427582	0.965894	0.999957		Myo1d	1784.37	0.634798	0.163495	3.88268	0.000103313	0.0111128		Myo1d	227.839	0.02365	0.208835	0.113247	0.909835	0.999985		Myo1d	1578.59	0.0784955	0.21061	0.372705	0.709368	0.993408		Myo1d	516.177	-0.0472722	0.18497	-0.255567	0.798285	0.999981		Myo1d	192.523	0.117117	0.162872	0.719076	0.472094	0.999997		Myo1d	1737.21	0.0296317	0.0720516	0.411257	0.680884	0.999256		Myo1d	372.613	-0.0289793	0.133846	-0.216513	0.828588	NA		Myo1d	451.734	0.026773	0.115345	0.232112	0.816451	0.999989
Myo1e	236.973	0.005526	0.144441	0.0382579	0.969482	0.992691		Myo1e	174.092	0.450225	0.210287	2.141	0.0322743	0.311355		Myo1e	128.188	0.155199	0.287423	0.539967	0.58922	0.999957		Myo1e	942.923	0.384285	0.201032	1.91156	0.0559323	0.846367		Myo1e	193.898	-0.22468	0.157421	-1.42726	0.153506	0.97237		Myo1e	594.729	0.139097	0.294313	0.472617	0.636487	0.993275		Myo1e	371.971	-0.130045	0.14501	-0.896798	0.369827	0.999981		Myo1e	137.133	-0.208334	0.40568	-0.513542	0.607572	0.999997		Myo1e	581.737	0.0102954	0.113908	0.090384	0.927982	0.999256		Myo1e	713.22	0.137597	0.124452	1.10562	0.26889	NA		Myo1e	338.551	0.0662292	0.116217	0.569876	0.568762	0.999989
Myo1f	59.2315	-0.0495923	0.248624	-0.199467	0.841897	NA		Myo1f	39.1296	0.858353	0.443516	1.93534	0.0529487	NA		Myo1f	36.536	0.155061	0.531893	0.291526	0.770649	0.999957		Myo1f	72.1338	-0.0502882	0.646195	-0.0778221	0.93797	0.999801		Myo1f	45.3142	0.178654	0.295998	0.603563	0.546134	0.999985		Myo1f	67.3734	0.0280676	0.422464	0.0664377	0.947029	0.994283		Myo1f	47.8272	-1.1281	0.395342	-2.85348	0.00432427	0.424876		Myo1f	37.9569	-0.331135	0.379698	-0.872102	0.383153	0.999997		Myo1f	73.289	0.106455	0.30565	0.348289	0.727623	0.999256		Myo1f	87.1437	-0.266781	0.309687	-0.861455	0.388987	NA		Myo1f	59.843	0.36727	0.32529	1.12905	0.258875	0.999989
Myo1g	10.162	-1.14208	0.65905	-1.73292	0.0831097	NA		Myo1g	9.26857	0.513282	0.832872	0.616279	0.53771	NA		Myo1g	8.92181	0.151271	0.844609	0.179102	0.857858	0.999957		Myo1g	23.3741	0.296449	1.07654	0.275372	0.783031	0.999801		Myo1g	9.70979	1.0586	0.738427	1.43358	0.151691	0.970733		Myo1g	17.2843	-1.29451	1.25046	-1.03522	0.300564	0.964619		Myo1g	10.8733	0.763263	0.774528	0.985455	0.324401	0.999981		Myo1g	8.06428	-1.59661	0.816268	-1.95599	0.0504667	0.999997		Myo1g	19.4846	0.224137	0.6423	0.348959	0.72712	0.999256		Myo1g	18.9787	-0.609285	0.588648	-1.03506	0.300642	NA		Myo1g	15.9366	-0.174228	0.559945	-0.311152	0.755685	0.999989
Myo1h	11.4563	0.0346928	0.697538	0.0497361	0.960333	NA		Myo1h	10.0314	0.122547	1.0318	0.11877	0.905457	NA		Myo1h	52.6092	-1.58979	0.41525	-3.82852	0.000128915	0.0137431		Myo1h	16.3271	0.810999	1.31582	0.616346	0.537666	0.999801		Myo1h	19.6118	-0.126566	0.400905	-0.315701	0.75223	0.999985		Myo1h	57.4898	-0.0756075	0.555919	-0.136005	0.891818	0.993408		Myo1h	17.6167	0.187554	0.584095	0.321101	0.748134	0.999981		Myo1h	6.27465	0.863749	0.931638	0.927129	0.35386	0.999997		Myo1h	28.943	-0.0419553	0.516337	-0.0812557	0.935239	0.999256		Myo1h	0.898627	2.15568	3.11677	0.69164	0.489163	NA		Myo1h	32.6291	0.657139	0.380665	1.72629	0.084295	0.999989
Myo3a	0.721279	1.39246	3.03728	0.458457	0.646624	NA		Myo3a	0.991325	-0.876377	2.49897	-0.350696	0.725817	NA		Myo3a	0.719391	-0.340397	3.26136	-0.104373	0.916874	0.999957		Myo3a	3.44451	0.978373	2.64147	0.37039	0.711092	NA		Myo3a	0.293118	1.36642	3.1454	0.434418	0.663985	0.999985		Myo3a	1.69726	-1.91166	3.34263	-0.571904	0.567387	NA		Myo3a	0.352209	1.99431	3.13649	0.635842	0.524879	0.999981		Myo3a	0.0674724	0.165399	3.48191	0.0475024	0.962113	0.999997		Myo3a	5.92765	-0.508914	0.956814	-0.531884	0.594806	NA		Myo3a	0.112774	-0.527536	3.18634	-0.165562	0.868502	NA		Myo3a	0.266361	-0.0164461	3.12987	-0.00525457	0.995807	0.999989
Myo3b	32.8465	-0.611391	0.377521	-1.61949	0.105342	NA		Myo3b	127.651	0.16912	0.253104	0.668184	0.504016	NA		Myo3b	37.2712	0.526991	0.460708	1.14387	0.252676	0.999957		Myo3b	16.2365	0.0820647	1.28829	0.0637004	0.949209	0.999801		Myo3b	31.0852	-0.21902	0.339341	-0.645427	0.51865	0.999985		Myo3b	65.9965	0.00957386	0.814021	0.0117612	0.990616	0.997616		Myo3b	23.6264	0.14407	0.472554	0.304875	0.760462	0.999981		Myo3b	69.8796	0.375062	0.420658	0.891609	0.372603	0.999997		Myo3b	98.0681	0.223384	0.316552	0.705678	0.480389	0.999256		Myo3b	186.276	-0.266066	0.195552	-1.36059	0.173643	NA		Myo3b	17.782	0.35061	0.463604	0.756271	0.449487	0.999989
Myo5a	8153.89	-0.0412278	0.0511074	-0.806689	0.419846	0.786601		Myo5a	6552.38	0.0226143	0.0508221	0.44497	0.656341	0.993553		Myo5a	8105.85	0.108752	0.066281	1.64078	0.100844	0.999957		Myo5a	23952.4	-0.0249264	0.0905489	-0.275281	0.7831	0.999801		Myo5a	10280.7	-0.213012	0.0959545	-2.21993	0.0264237	0.598662		Myo5a	22108.6	-0.169795	0.0796934	-2.1306	0.0331217	0.547638		Myo5a	10033	-0.237314	0.0908426	-2.61236	0.0089919	0.598293		Myo5a	8155.34	0.0369797	0.0581411	0.636033	0.524755	0.999997		Myo5a	19917.5	-0.0537034	0.0480606	-1.11741	0.263819	0.999256		Myo5a	17878.9	-0.0147407	0.045013	-0.327475	0.743308	0.961961		Myo5a	18327.3	0.0237317	0.0416762	0.569432	0.569063	0.999989
Myo5b	3087.52	0.0942486	0.10135	0.929934	0.352405	0.742605		Myo5b	884.386	-0.0630275	0.107336	-0.587196	0.557072	0.993553		Myo5b	154.217	0.345813	0.378	0.91485	0.36027	0.999957		Myo5b	551.114	-0.0416311	0.247911	-0.167928	0.86664	0.999801		Myo5b	5375.78	0.137274	0.142177	0.965515	0.334287	0.999985		Myo5b	522.347	-0.062025	0.41779	-0.14846	0.88198	0.993408		Myo5b	176.554	-0.413077	0.225145	-1.83471	0.0665481	0.999981		Myo5b	2277.71	-0.172289	0.111659	-1.54299	0.122832	0.999997		Myo5b	226.572	0.283575	0.176908	1.60295	0.108946	0.999256		Myo5b	331.851	-0.25073	0.152612	-1.64293	0.100398	NA		Myo5b	1369.89	-0.0927437	0.0853822	-1.08622	0.277382	0.999989
Myo5c	10.5578	-0.572723	2.81666	-0.203334	0.838874	NA		Myo5c	7.53747	2.1125	1.35318	1.56114	0.11849	NA		Myo5c	1.87254	-0.495068	2.34297	-0.2113	0.832653	0.999957		Myo5c	35.0171	-0.172708	1.44086	-0.119865	0.90459	0.999801		Myo5c	11.1494	-1.33145	2.56382	-0.51932	0.603537	0.999985		Myo5c	0.817704	2.80052	3.37663	0.829385	0.406887	NA		Myo5c	13.8746	-0.151064	0.544742	-0.277313	0.78154	0.999981		Myo5c	18.2894	-0.439117	1.00558	-0.436682	0.662342	0.999997		Myo5c	2.64357	-1.30801	2.48279	-0.526831	0.598311	NA		Myo5c	4.57561	-1.48075	1.8343	-0.80726	0.419517	NA		Myo5c	29.7287	-0.251358	0.621819	-0.404231	0.686043	0.999989
Myo6	2599.38	-0.0477055	0.0965281	-0.494214	0.621155	0.88276		Myo6	1886.11	0.177073	0.0970735	1.82411	0.0681356	0.472455		Myo6	1782.2	-0.162427	0.109051	-1.48946	0.136366	0.999957		Myo6	5969.12	0.316609	0.10879	2.91027	0.00361118	0.163606		Myo6	2481.45	0.0137677	0.0790523	0.174159	0.86174	0.999985		Myo6	5916.52	0.172985	0.0968424	1.78626	0.0740578	0.715033		Myo6	2519.94	0.0130073	0.108719	0.119642	0.904767	0.999981		Myo6	1503.34	0.0424934	0.0886149	0.479529	0.631562	0.999997		Myo6	6205.39	0.016362	0.059961	0.272878	0.784947	0.999256		Myo6	4280.33	0.0387805	0.054723	0.708669	0.47853	0.876021		Myo6	2272.21	0.0748356	0.068672	1.08975	0.275822	0.999989
Myo7a	418.168	0.160648	0.155351	1.03409	0.301092	0.700109		Myo7a	248.294	-0.0669326	0.21738	-0.307906	0.758154	0.999481		Myo7a	419.315	-0.180353	0.164666	-1.09527	0.2734	0.999957		Myo7a	995.212	-0.0841735	0.194814	-0.432072	0.665689	0.999801		Myo7a	489.689	-0.00285584	0.151464	-0.0188549	0.984957	0.999985		Myo7a	1077.42	0.182524	0.204802	0.89122	0.372811	0.982614		Myo7a	534.98	-0.0714075	0.108646	-0.657251	0.51102	0.999981		Myo7a	334.274	0.221896	0.130218	1.70404	0.0883745	0.999997		Myo7a	789.02	0.129573	0.142882	0.906855	0.364483	0.999256		Myo7a	770.285	0.0363	0.130658	0.277825	0.781146	NA		Myo7a	556.803	0.191583	0.0960393	1.99484	0.04606	0.999989
Myo7b	0.539028	0.396742	3.1177	0.127254	0.898739	NA		Myo7b	0.629433	1.95911	3.20811	0.610673	0.541416	NA		Myo7b	1.2498	-0.30008	3.11338	-0.096384	0.923216	0.999957		Myo7b	3.74622	-2.76044	2.87887	-0.958861	0.337629	NA		Myo7b	0.498534	-0.518833	3.14511	-0.164965	0.868972	0.999985		Myo7b	7.35271	-2.15432	3.33154	-0.646644	0.517863	0.988795		Myo7b	7.22069	0.0990911	0.830285	0.119346	0.905001	0.999981		Myo7b	1.01031	-0.336082	3.45568	-0.0972548	0.922524	0.999997		Myo7b	1.57029	0.0161742	2.13703	0.00756854	0.993961	NA		Myo7b	0.40678	0.238514	3.15633	0.0755669	0.939764	NA		Myo7b	0.373651	-0.602955	3.11448	-0.193597	0.846491	0.999989
Myo9a	2666.49	0.0917395	0.10841	0.846224	0.397428	0.773046		Myo9a	2041.95	0.0480396	0.106323	0.451828	0.651393	0.993553		Myo9a	2706.53	0.0758525	0.0844301	0.898406	0.368969	0.999957		Myo9a	4552.78	-0.00793209	0.122696	-0.0646483	0.948454	0.999801		Myo9a	2524.56	-0.117162	0.123447	-0.949088	0.342576	0.999985		Myo9a	5417.75	-0.129974	0.183718	-0.707463	0.479279	0.988795		Myo9a	2113.67	-0.217143	0.116053	-1.87107	0.0613358	0.999981		Myo9a	2620.97	-0.00821792	0.103905	-0.0790908	0.93696	0.999997		Myo9a	4652.66	0.211087	0.0831058	2.53998	0.0110859	0.504474		Myo9a	3284.2	-0.153466	0.0615708	-2.49252	0.012684	0.22673		Myo9a	3679.67	0.00548444	0.0698	0.0785736	0.937372	0.999989
Myo9b	129.611	-1.42969	0.752771	-1.89923	0.057534	NA		Myo9b	128.495	0.747053	0.391604	1.90767	0.0564333	NA		Myo9b	126.52	0.586217	1.30211	0.450204	0.652563	0.999957		Myo9b	315.821	-0.440888	0.322417	-1.36744	0.171486	0.999801		Myo9b	149.412	0.298778	0.26278	1.13699	0.255544	0.999985		Myo9b	375.066	-1.43256	0.596956	-2.39978	0.0164051	0.426533		Myo9b	130.64	-0.454566	0.392794	-1.15727	0.247164	0.999981		Myo9b	98.8106	0.645963	1.52472	0.423659	0.671814	0.999997		Myo9b	294.911	-0.102717	0.516159	-0.199003	0.84226	0.999256		Myo9b	329.14	0.375611	0.196051	1.91588	0.0553802	NA		Myo9b	170.402	0.129541	0.323597	0.400317	0.688923	0.999989
Myoc	325.605	0.31699	0.408677	0.775648	0.437957	0.795928		Myoc	5.77347	0.867537	1.23075	0.704884	0.480882	NA		Myoc	19.4195	1.81227	1.13402	1.59809	0.110022	0.999957		Myoc	40.3318	0.149442	1.42714	0.104715	0.916602	0.999801		Myoc	353.486	0.495206	0.206926	2.39315	0.0167044	0.508977		Myoc	38.4512	-0.992788	1.00785	-0.985054	0.324597	0.973608		Myoc	21.1123	0.76153	0.558525	1.36346	0.172736	0.999981		Myoc	1.49225	3.49707	2.05046	1.70551	0.0881002	0.999997		Myoc	122.941	-1.4271	0.985319	-1.44836	0.147515	0.999256		Myoc	32.4049	-1.17247	0.692952	-1.692	0.0906469	NA		Myoc	95.359	0.98473	0.344451	2.85884	0.00425192	0.845387
Myocd	3.97464	0.446987	1.20056	0.372314	0.709659	NA		Myocd	1.16945	-0.759977	2.57353	-0.295305	0.767761	NA		Myocd	3.88666	1.65316	1.44847	1.14131	0.25374	0.999957		Myocd	5.984	1.12445	2.28664	0.491749	0.622897	NA		Myocd	4.16455	0.207092	1.26045	0.1643	0.869495	0.999985		Myocd	19.3679	-4.50507	1.70791	-2.63777	0.00834525	0.325329		Myocd	2.31678	0.356869	1.67615	0.21291	0.831397	0.999981		Myocd	2.90351	-8.22691	2.44688	-3.3622	0.000773245	0.176821		Myocd	4.83161	-0.85232	1.09591	-0.777727	0.43673	NA		Myocd	2.80577	0.563374	1.71048	0.329366	0.741879	NA		Myocd	15.6571	-0.203809	0.51268	-0.397537	0.690972	0.999989
Myod1	4.78238	-0.187612	0.932554	-0.201181	0.840557	NA		Myod1	0	NA	NA	NA	NA	NA		Myod1	0	NA	NA	NA	NA	NA		Myod1	0.320087	0.924241	3.72407	0.24818	0.803995	NA		Myod1	1.34307	1.37665	1.7301	0.795706	0.426203	0.999985		Myod1	0.830709	-1.32408	3.30518	-0.400608	0.688708	NA		Myod1	0.504988	-0.0854456	3.15887	-0.0270495	0.97842	0.999981		Myod1	0	NA	NA	NA	NA	NA		Myod1	1.01005	-0.485326	3.1226	-0.155423	0.876487	NA		Myod1	0.340837	-1.20454	3.16345	-0.380768	0.703376	NA		Myod1	0.319539	0.914641	3.10523	0.294549	0.768339	0.999989
Myof	16.4489	3.28922	3.02788	1.08631	0.277342	NA		Myof	14.5015	1.90097	2.99589	0.634527	0.525737	NA		Myof	11.0919	-0.530648	3.13002	-0.169535	0.865376	0.999957		Myof	48.1671	0.131454	3.51162	0.037434	0.970139	0.999801		Myof	50.7623	0.396997	1.91204	0.20763	0.835518	0.999985		Myof	0	NA	NA	NA	NA	NA		Myof	23.0967	0.244736	0.971223	0.251988	0.801051	0.999981		Myof	9.00961	4.37755	3.27692	1.33587	0.181591	0.999997		Myof	55.2427	-0.937386	0.549972	-1.70443	0.0883015	0.976222		Myof	59.7755	0.611886	0.415266	1.47348	0.140622	NA		Myof	12.479	3.38342	1.91377	1.76794	0.0770717	0.999989
Myog	0.890276	-1.58255	2.85786	-0.553752	0.579748	NA		Myog	0.0713102	0.485813	3.27096	0.148523	0.88193	NA		Myog	0.498641	-0.257637	3.27953	-0.0785591	0.937383	0.999957		Myog	1.51267	-1.00079	3.67798	-0.272103	0.785543	NA		Myog	1.55333	0.419325	1.58348	0.264813	0.791154	0.999985		Myog	0.893996	-2.89052	3.34829	-0.863282	0.387983	NA		Myog	0.223745	1.02386	3.15317	0.324708	0.745402	NA		Myog	0.317011	-0.286624	3.47026	-0.0825943	0.934174	0.999997		Myog	1.34252	1.75173	2.37696	0.73696	0.461147	NA		Myog	1.27205	0.410797	2.52454	0.162722	0.870738	NA		Myog	0.337951	-0.0746129	3.11703	-0.0239371	0.980903	0.999989
Myom1	25.9949	-0.23395	0.416039	-0.562328	0.573893	NA		Myom1	27.7321	0.433555	0.501823	0.863959	0.38761	NA		Myom1	24.0449	0.198817	0.531718	0.373915	0.708468	0.999957		Myom1	45.3807	0.301075	0.807723	0.372745	0.709338	0.999801		Myom1	35.0737	0.0602657	0.429395	0.14035	0.888383	0.999985		Myom1	70.9152	0.118011	0.638703	0.184767	0.853411	0.993408		Myom1	29.577	-0.12445	0.366121	-0.339915	0.73392	0.999981		Myom1	21.9282	-0.0604407	0.425967	-0.14189	0.887167	0.999997		Myom1	67.4543	0.0193097	0.344323	0.0560801	0.955278	0.999256		Myom1	58.2041	0.265481	0.365233	0.726882	0.467298	NA		Myom1	61.3812	0.342804	0.290398	1.18046	0.237817	0.999989
Myom2	11.5807	0.906763	0.591149	1.5339	0.125055	NA		Myom2	3.13694	0.84862	1.52849	0.5552	0.578758	NA		Myom2	4.29756	-0.581329	1.2013	-0.483918	0.628444	0.999957		Myom2	22.9644	-0.606496	1.13792	-0.532986	0.594043	0.999801		Myom2	8.65212	-1.33113	0.743077	-1.79137	0.0732342	0.827931		Myom2	26.3675	-0.815956	1.47705	-0.552421	0.58066	0.991028		Myom2	4.35078	-0.0465228	0.891435	-0.0521886	0.958378	0.999981		Myom2	13.1748	-0.279174	0.570244	-0.48957	0.624438	0.999997		Myom2	14.8708	0.308138	0.75652	0.40731	0.68378	0.999256		Myom2	21.5742	0.0596578	0.579756	0.102902	0.918041	NA		Myom2	8.79404	0.118083	0.627994	0.188031	0.850852	0.999989
Myom3	28.2745	-0.330613	0.363748	-0.908907	0.363399	NA		Myom3	29.8721	-0.231233	0.464122	-0.498215	0.618333	NA		Myom3	15.3517	0.298411	0.635274	0.469736	0.638544	0.999957		Myom3	24.5782	-1.09417	1.06	-1.03224	0.301959	0.999801		Myom3	34.1166	0.0427283	0.338311	0.126299	0.899495	0.999985		Myom3	15.9604	-1.59414	0.961812	-1.65743	0.0974323	0.777456		Myom3	15.9621	0.0708143	0.497064	0.142465	0.886713	0.999981		Myom3	38.5458	-0.332546	0.361813	-0.91911	0.358038	0.999997		Myom3	31.6337	-0.249492	0.438219	-0.569332	0.569131	0.999256		Myom3	32.4827	0.270799	0.444503	0.609218	0.54238	NA		Myom3	38.7222	-0.221912	0.303841	-0.730358	0.465172	0.999989
Myot	0	NA	NA	NA	NA	NA		Myot	2.7339	0.550249	2.04947	0.268484	0.788327	NA		Myot	0.182126	0.890909	3.29986	0.269984	0.787172	NA		Myot	1.34119	3.32967	3.6082	0.922805	0.356109	NA		Myot	0.107653	-0.80544	3.16574	-0.254424	0.799168	NA		Myot	1.12882	-1.02545	3.42148	-0.299709	0.764399	NA		Myot	0.147101	0.0428804	3.16888	0.0135317	0.989204	NA		Myot	0.635404	-0.900219	3.42773	-0.262628	0.792837	0.999997		Myot	1.19354	0.222845	3.13664	0.0710459	0.943361	NA		Myot	0	NA	NA	NA	NA	NA		Myot	0.173507	-0.492013	3.13365	-0.15701	0.875237	NA
Myoz1	1.76215	-0.670668	1.69728	-0.395143	0.692738	NA		Myoz1	0	NA	NA	NA	NA	NA		Myoz1	0	NA	NA	NA	NA	NA		Myoz1	0	NA	NA	NA	NA	NA		Myoz1	1.88738	1.50559	1.94415	0.774424	0.43868	0.999985		Myoz1	0	NA	NA	NA	NA	NA		Myoz1	0	NA	NA	NA	NA	NA		Myoz1	0	NA	NA	NA	NA	NA		Myoz1	0.0775282	0.421582	3.20708	0.131453	0.895417	NA		Myoz1	39.7706	0.597283	0.421214	1.418	0.15619	NA		Myoz1	0.0683059	0.551641	3.14379	0.17547	0.86071	NA
Myoz2	1.08389	0.434964	2.99211	0.14537	0.884419	NA		Myoz2	0.235465	1.44319	3.23181	0.446557	0.655195	NA		Myoz2	0.806057	-0.561117	3.07178	-0.182668	0.855058	0.999957		Myoz2	5.94178	-2.88995	2.27061	-1.27276	0.203102	NA		Myoz2	0.786151	-0.696727	2.21703	-0.314261	0.753323	0.999985		Myoz2	4.17181	-2.49903	3.32576	-0.751418	0.452401	NA		Myoz2	3.44083	0.982542	1.14831	0.855641	0.392196	0.999981		Myoz2	1.07583	-0.969623	2.3243	-0.417167	0.676556	0.999997		Myoz2	2.07931	1.94549	2.16541	0.898437	0.368952	NA		Myoz2	5.17063	0.00477513	1.01314	0.00471318	0.996239	NA		Myoz2	0.0867533	-0.337766	3.13797	-0.107639	0.914282	NA
Myoz3	1.62781	-2.07666	2.11366	-0.982491	0.325858	NA		Myoz3	0.734778	-1.12114	3.20139	-0.350203	0.726186	NA		Myoz3	0.349776	1.0035	3.27284	0.306614	0.759138	NA		Myoz3	1.46859	0.682415	3.54896	0.192286	0.847518	NA		Myoz3	1.50057	0.0180468	1.84306	0.00979178	0.992187	0.999985		Myoz3	2.00827	-1.22151	3.25371	-0.375419	0.707349	NA		Myoz3	2.28673	-0.513096	1.65071	-0.310833	0.755928	0.999981		Myoz3	1.12538	2.11096	2.29145	0.921233	0.356929	0.999997		Myoz3	2.42989	1.09833	1.63654	0.671129	0.502138	NA		Myoz3	1.33622	1.43812	2.75052	0.522853	0.601077	NA		Myoz3	1.51483	-1.49636	1.59385	-0.938829	0.347819	0.999989
Mypn	6.15153	-0.449479	0.781702	-0.575001	0.565291	NA		Mypn	6.9874	0.616019	0.917088	0.671712	0.501767	NA		Mypn	8.48635	0.183543	1.01173	0.181415	0.856042	0.999957		Mypn	31.9366	-0.0921045	0.932508	-0.0987708	0.92132	0.999801		Mypn	13.444	0.251794	0.80708	0.311982	0.755054	0.999985		Mypn	23.6894	-0.951692	0.834862	-1.13994	0.254311	0.947344		Mypn	8.04088	-0.576908	0.926291	-0.622815	0.533406	0.999981		Mypn	23.8461	-0.440469	0.427116	-1.03126	0.302417	0.999997		Mypn	38.5935	0.349734	0.436961	0.800378	0.423492	0.999256		Mypn	46.5122	0.0578512	0.362009	0.159806	0.873034	NA		Mypn	90.9314	-0.36433	0.221933	-1.64162	0.100668	0.999989
Mypop	765.106	-0.112142	0.0787931	-1.42325	0.154664	0.525688		Mypop	502.621	-0.00316079	0.119851	-0.0263726	0.97896	0.999866		Mypop	679.949	0.0307757	0.108839	0.282763	0.777359	0.999957		Mypop	2389.97	0.00415717	0.138721	0.029968	0.976093	0.999801		Mypop	851.612	-0.146018	0.0827533	-1.7645	0.0776481	0.842391		Mypop	2412.09	-0.0395591	0.0801363	-0.493648	0.621555	0.993275		Mypop	752.101	-0.0128065	0.100469	-0.127467	0.898571	0.999981		Mypop	549.094	0.0673341	0.104984	0.641378	0.521277	0.999997		Mypop	1240.07	-0.0123943	0.0795022	-0.155899	0.876113	0.999256		Mypop	1673.75	-0.0705074	0.0696958	-1.01164	0.311709	NA		Mypop	1003.73	-0.05173	0.0643387	-0.804025	0.421382	0.999989
Myrf	1180.51	0.148478	0.104089	1.42645	0.153738	0.525211		Myrf	1353.88	0.465189	0.112307	4.14213	3.4409e-05	0.00243861		Myrf	1000.82	-0.205982	0.0940521	-2.19009	0.0285179	0.624176		Myrf	5140.54	0.761078	0.117642	6.46946	9.83547e-11	9.30189e-08		Myrf	776.196	0.0163442	0.171589	0.095252	0.924115	0.999985		Myrf	4604.6	0.0940703	0.139268	0.67546	0.499383	0.988795		Myrf	1719.9	-0.0604116	0.186847	-0.323322	0.746452	0.999981		Myrf	516.682	0.0423939	0.142062	0.298417	0.765385	0.999997		Myrf	4998.16	0.067355	0.0616862	1.0919	0.274878	0.999256		Myrf	915.694	-0.155681	0.0937473	-1.66064	0.0967854	NA		Myrf	1525.29	0.159302	0.095229	1.67283	0.0943602	0.999989
Myrfl	12.7353	0.337961	0.555109	0.60882	0.542644	NA		Myrfl	0.966114	-0.618209	2.80309	-0.220546	0.825446	NA		Myrfl	1.07618	-0.701029	3.18258	-0.220271	0.82566	0.999957		Myrfl	6.50542	1.17268	2.03997	0.574851	0.565392	NA		Myrfl	8.00886	0.503974	0.656299	0.767903	0.442545	0.999985		Myrfl	2.62184	-2.66023	3.21373	-0.827769	0.407801	NA		Myrfl	2.21422	-2.09385	1.9361	-1.08148	0.279484	0.999981		Myrfl	1.75141	-3.55044	2.06792	-1.71691	0.0859952	0.999997		Myrfl	3.54819	1.18212	1.18508	0.997504	0.31852	NA		Myrfl	4.44625	-0.309718	1.11837	-0.276938	0.781828	NA		Myrfl	4.43605	-0.0982207	0.856939	-0.114618	0.908748	0.999989
Myrip	1178.22	-0.132305	0.077064	-1.71682	0.0860115	0.388525		Myrip	465.159	-0.0754346	0.13977	-0.539704	0.589401	0.993553		Myrip	811.414	-0.0389354	0.140338	-0.27744	0.781442	0.999957		Myrip	1705.2	-0.214023	0.15578	-1.37388	0.16948	0.999801		Myrip	1146.57	-0.0695655	0.0972775	-0.715124	0.474532	0.999985		Myrip	2448.52	0.339774	0.208618	1.62869	0.103378	0.79071		Myrip	1106.45	-0.0838714	0.115366	-0.727004	0.467223	0.999981		Myrip	742.844	-0.153027	0.118572	-1.29059	0.196847	0.999997		Myrip	1734.02	0.0275296	0.0792261	0.347482	0.728229	0.999256		Myrip	436.23	-0.0401892	0.123806	-0.324614	0.745473	NA		Myrip	2050.96	0.0152328	0.0522849	0.291342	0.77079	0.999989
Mysm1	718.116	0.148885	0.0827867	1.79842	0.0721103	0.35539		Mysm1	497.431	-0.122945	0.116541	-1.05496	0.291444	0.880861		Mysm1	611.324	0.0698772	0.129899	0.537933	0.590623	0.999957		Mysm1	1097.09	-0.184715	0.187928	-0.982902	0.325656	0.999801		Mysm1	805.21	-0.101679	0.123211	-0.825242	0.409234	0.999985		Mysm1	1121.29	-0.00646419	0.158889	-0.0406838	0.967548	0.996277		Mysm1	516.751	-0.134271	0.154689	-0.868008	0.38539	0.999981		Mysm1	608.735	-0.0878268	0.100956	-0.86995	0.384328	0.999997		Mysm1	1097.97	-0.0704473	0.100135	-0.703525	0.481729	0.999256		Mysm1	1225.29	0.0452542	0.0922724	0.490441	0.623822	NA		Mysm1	894.615	0.0045549	0.0815785	0.0558346	0.955474	0.999989
Myt1	471.431	0.26855	0.116931	2.29666	0.021638	0.182026		Myt1	234.725	-0.145173	0.199693	-0.72698	0.467238	0.972738		Myt1	378.945	-0.400327	0.177747	-2.25223	0.0243078	0.575858		Myt1	605.776	-0.0392673	0.240673	-0.163156	0.870395	0.999801		Myt1	384.853	0.219564	0.176951	1.24082	0.214672	0.999985		Myt1	1174.71	-0.199463	0.152975	-1.3039	0.192269	0.90428		Myt1	446.097	0.0216043	0.136404	0.158385	0.874153	0.999981		Myt1	216.02	0.0689815	0.245034	0.281519	0.778313	0.999997		Myt1	453.746	0.2471	0.128571	1.92189	0.0546192	0.872191		Myt1	905.146	-0.089186	0.118893	-0.750138	0.453172	NA		Myt1	229.23	0.149503	0.158592	0.942687	0.345841	0.999989
Myt1l	5137.76	-0.0929317	0.0411659	-2.25749	0.0239774	0.192725		Myt1l	3374.66	0.086771	0.0662255	1.31024	0.190116	0.751469		Myt1l	2960.91	-0.0281899	0.077432	-0.36406	0.715813	0.999957		Myt1l	4618.36	-0.0576238	0.110793	-0.520104	0.602991	0.999801		Myt1l	4998.31	-0.136916	0.0908896	-1.5064	0.131966	0.956553		Myt1l	5458.99	-0.0893864	0.0872382	-1.02462	0.30554	0.96707		Myt1l	3108.46	-0.209806	0.0812345	-2.58272	0.00980239	0.615506		Myt1l	4198.25	0.0820354	0.0646144	1.26962	0.204222	0.999997		Myt1l	4781.03	-0.154257	0.0560724	-2.75104	0.00594072	0.383347		Myt1l	7632.07	-0.0479113	0.0458248	-1.04553	0.295776	0.784565		Myt1l	7701.39	0.069121	0.0465381	1.48526	0.137476	0.999989
Myzap	10.244	-0.756146	0.69327	-1.09069	0.275407	NA		Myzap	5.69514	-0.111873	1.14547	-0.0976656	0.922198	NA		Myzap	19.3666	-1.09447	0.677704	-1.61496	0.106319	0.999957		Myzap	38.8238	0.282184	0.8705	0.324163	0.745815	0.999801		Myzap	11.9108	0.483012	0.604008	0.799678	0.423897	0.999985		Myzap	48.0274	0.532724	0.712487	0.747696	0.454643	0.988795		Myzap	13.9617	-0.451486	0.678622	-0.665299	0.505859	0.999981		Myzap	10.782	0.200035	0.660478	0.302864	0.761993	0.999997		Myzap	38.4553	-0.194428	0.394911	-0.492333	0.622484	0.999256		Myzap	33.9329	0.230317	0.449313	0.512597	0.608233	NA		Myzap	33.4336	-0.355761	0.342722	-1.03805	0.299248	0.999989
Mzb1	0.782669	-0.765175	2.90872	-0.263063	0.792502	NA		Mzb1	0.909662	-1.14418	2.82065	-0.405644	0.685004	NA		Mzb1	1.15788	-0.760643	2.73279	-0.278339	0.780752	0.999957		Mzb1	2.93879	0.145254	3.53865	0.041048	0.967258	NA		Mzb1	0.499513	-0.594416	3.14715	-0.188874	0.850191	0.999985		Mzb1	4.57459	1.92525	3.23829	0.594528	0.552159	NA		Mzb1	2.16466	-1.14013	1.42807	-0.798374	0.424654	0.999981		Mzb1	0.602899	0.157679	3.43909	0.0458491	0.963431	0.999997		Mzb1	1.28488	2.12237	2.85306	0.743891	0.456942	NA		Mzb1	4.45819	0.340889	1.20548	0.282783	0.777343	NA		Mzb1	0.602859	1.84456	3.08665	0.597593	0.550111	0.999989
Mzf1	240.255	0.0442047	0.121041	0.365204	0.714959	0.922151		Mzf1	244.185	-0.294668	0.171583	-1.71735	0.0859154	0.534871		Mzf1	132.023	0.339853	0.234759	1.44767	0.14771	0.999957		Mzf1	124.967	0.016395	0.495243	0.0331049	0.973591	0.999801		Mzf1	275.879	-0.16905	0.131188	-1.2886	0.197537	0.999985		Mzf1	175.601	0.17147	0.377149	0.454647	0.649364	0.993275		Mzf1	131.308	0.264307	0.197416	1.33884	0.180624	0.999981		Mzf1	204.325	0.0658678	0.22084	0.29826	0.765505	0.999997		Mzf1	111.56	0.126775	0.249671	0.507769	0.611615	0.999256		Mzf1	411.59	-0.0455336	0.13908	-0.327392	0.743372	NA		Mzf1	277.945	-0.0349643	0.122731	-0.284886	0.775731	0.999989
Mzt1	1285.58	0.0323532	0.0612095	0.528565	0.597107	0.874056		Mzt1	765.791	0.116382	0.108935	1.06837	0.285356	0.879237		Mzt1	784.206	0.203586	0.102106	1.99386	0.0461676	0.79141		Mzt1	2172.49	0.072663	0.150496	0.482823	0.629221	0.999801		Mzt1	1331.76	0.119228	0.0766767	1.55494	0.11996	0.936		Mzt1	2407.46	-0.0822251	0.129036	-0.637227	0.523977	0.988795		Mzt1	996.296	0.00271908	0.11751	0.0231392	0.981539	0.999981		Mzt1	884.115	-0.10805	0.0948682	-1.13895	0.254726	0.999997		Mzt1	2272.39	-0.0875142	0.0619581	-1.41247	0.157811	0.999256		Mzt1	1624.77	0.0857049	0.082749	1.03572	0.300332	NA		Mzt1	1533.86	-0.0374003	0.0625608	-0.597824	0.549957	0.999989
Mzt2	260.373	0.149077	0.125434	1.18848	0.234643	0.630095		Mzt2	124.517	-0.164118	0.228257	-0.719006	0.472137	NA		Mzt2	164.201	-0.033384	0.212701	-0.156953	0.875282	0.999957		Mzt2	497.567	-0.197322	0.259184	-0.76132	0.446466	0.999801		Mzt2	243.728	0.0282777	0.128892	0.21939	0.826346	0.999985		Mzt2	565.687	0.104138	0.162302	0.641634	0.521111	0.988795		Mzt2	240.513	0.0145042	0.1332	0.10889	0.91329	0.999981		Mzt2	132.251	-0.0532522	0.209995	-0.253588	0.799814	0.999997		Mzt2	377.798	-0.156209	0.137572	-1.13547	0.25618	0.999256		Mzt2	467.135	-0.0307648	0.120935	-0.25439	0.799194	NA		Mzt2	266.189	0.0699173	0.115106	0.607416	0.543575	0.999989
N28178	3991.38	0.0116015	0.0598115	0.193968	0.846201	0.964637		N28178	4152.41	0.172591	0.0649434	2.65756	0.00787087	0.127598		N28178	3135.07	0.134343	0.068924	1.94914	0.0512782	0.829745		N28178	9494.48	0.0738572	0.105952	0.697085	0.48575	0.999801		N28178	4684.7	-0.171493	0.104263	-1.64482	0.100008	0.893008		N28178	11454	-0.23983	0.100643	-2.38298	0.0171729	0.436794		N28178	3228.59	-0.245577	0.111894	-2.19473	0.0281833	0.868594		N28178	5457.09	0.024466	0.0641924	0.381136	0.703103	0.999997		N28178	6451.63	-0.047195	0.0641499	-0.735698	0.461914	0.999256		N28178	3829.8	-0.0673075	0.0771322	-0.872626	0.382867	0.844956		N28178	12386.8	0.0434918	0.0492902	0.882362	0.377581	0.999989
N4bp1	1196.67	-0.0476467	0.0730386	-0.652349	0.514176	0.840269		N4bp1	1008.93	-0.15305	0.0869133	-1.76095	0.0782474	0.506127		N4bp1	1352.79	-0.110821	0.0899175	-1.23247	0.217772	0.999957		N4bp1	2512.88	-0.185127	0.133808	-1.38353	0.166504	0.999801		N4bp1	1226.03	-0.0145871	0.082365	-0.177103	0.859427	0.999985		N4bp1	3070.45	-0.126651	0.127234	-0.995418	0.319533	0.972691		N4bp1	1369.38	-0.00605148	0.0856167	-0.070681	0.943652	0.999981		N4bp1	900.886	0.0110999	0.0843278	0.131628	0.895279	0.999997		N4bp1	2198.61	0.0323809	0.0679273	0.476699	0.633577	0.999256		N4bp1	2101.81	-0.071187	0.0622476	-1.14361	0.252786	NA		N4bp1	1302.58	0.0121413	0.0707523	0.171603	0.86375	0.999989
N4bp2	16.2767	-1.44047	1.05372	-1.36703	0.171616	NA		N4bp2	40.4859	-3.28196	0.642909	-5.10486	3.31042e-07	NA		N4bp2	96.9887	0.083731	0.40859	0.204927	0.837629	0.999957		N4bp2	63.8782	-0.40395	0.90894	-0.444418	0.65674	0.999801		N4bp2	11.0975	1.53651	1.16223	1.32203	0.186157	0.999985		N4bp2	35.9263	-1.1912	1.28548	-0.926654	0.354106	0.978456		N4bp2	36.5505	-2.75637	0.821486	-3.35534	0.000792677	0.147368		N4bp2	16.3579	-0.451889	1.19208	-0.379076	0.704631	0.999997		N4bp2	15.6743	0.239219	1.06216	0.225219	0.821809	0.999256		N4bp2	47.1706	-0.351245	0.465131	-0.755153	0.450157	NA		N4bp2	8.08364	0.589869	3.00719	0.196153	0.84449	0.999989
N4bp2l1	243.752	-0.103588	0.159694	-0.648667	0.516554	0.840785		N4bp2l1	264.977	-0.162697	0.170164	-0.956119	0.339012	0.922007		N4bp2l1	423.997	-0.0985603	0.138453	-0.71187	0.476545	0.999957		N4bp2l1	625.764	-0.0775522	0.239393	-0.323954	0.745973	0.999801		N4bp2l1	241.813	0.250855	0.12517	2.00411	0.0450582	0.72591		N4bp2l1	836.018	-0.0236933	0.145883	-0.162413	0.870981	0.993408		N4bp2l1	431.302	-0.0244642	0.16519	-0.148097	0.882266	0.999981		N4bp2l1	197.626	0.0748368	0.169834	0.440647	0.659469	0.999997		N4bp2l1	638.026	-0.114321	0.109941	-1.03985	0.298411	0.999256		N4bp2l1	536.92	0.0704215	0.10991	0.64072	0.521705	NA		N4bp2l1	319.982	-0.0479121	0.127846	-0.374765	0.707835	0.999989
N4bp2l2	819.284	0.0163607	0.103138	0.158629	0.873961	0.970315		N4bp2l2	582.378	-0.0711726	0.125468	-0.567256	0.57054	0.993553		N4bp2l2	685.861	-0.238984	0.131811	-1.81308	0.0698191	0.935205		N4bp2l2	1319.41	-0.151402	0.170149	-0.889823	0.373561	0.999801		N4bp2l2	769.365	0.0611264	0.113768	0.537291	0.591067	0.999985		N4bp2l2	1408.7	-0.294267	0.103344	-2.84745	0.00440706	0.23773		N4bp2l2	616.412	0.115224	0.101987	1.12979	0.258563	0.999981		N4bp2l2	641.832	0.139496	0.146928	0.949417	0.342409	0.999997		N4bp2l2	1178.06	-0.0466656	0.0886781	-0.526237	0.598724	0.999256		N4bp2l2	1681.39	-0.0544124	0.0800616	-0.679632	0.496738	NA		N4bp2l2	908.843	0.0817387	0.0741123	1.1029	0.270069	0.999989
N4bp3	175.478	-0.353885	0.199245	-1.77613	0.0757122	NA		N4bp3	116.519	0.37337	0.251154	1.48662	0.137116	NA		N4bp3	116.753	0.666669	0.249202	2.67522	0.00746808	0.284439		N4bp3	885.741	-0.0406605	0.200756	-0.202537	0.839497	0.999801		N4bp3	210.633	-0.222267	0.19968	-1.11312	0.265657	0.999985		N4bp3	744.256	-0.121801	0.212187	-0.574029	0.565948	0.990562		N4bp3	97.2023	0.0821427	0.226114	0.36328	0.716395	0.999981		N4bp3	123.757	0.151337	0.255035	0.593396	0.552916	0.999997		N4bp3	331.502	0.169732	0.162052	1.04739	0.294919	0.999256		N4bp3	131.251	0.0979978	0.228122	0.429585	0.667498	NA		N4bp3	547.539	-0.0744953	0.091137	-0.817399	0.413701	0.999989
N6amt1	410.162	-0.0335205	0.10091	-0.332184	0.739751	0.931104		N6amt1	266.126	0.0719397	0.169453	0.424542	0.671171	0.993553		N6amt1	306.116	-0.068083	0.178035	-0.382413	0.702155	0.999957		N6amt1	631.32	-0.0649662	0.232685	-0.279202	0.78009	0.999801		N6amt1	448.288	0.0159298	0.101345	0.157184	0.8751	0.999985		N6amt1	667.437	-0.0522565	0.148221	-0.352558	0.72442	0.993408		N6amt1	352.292	0.0162065	0.13911	0.116501	0.907255	0.999981		N6amt1	338.461	-5.24599e-07	0.124155	-4.22536e-06	0.999997	0.999997		N6amt1	625.32	-0.120012	0.103596	-1.15846	0.246677	0.999256		N6amt1	676.161	-0.0383673	0.0994369	-0.385846	0.699611	NA		N6amt1	405.118	0.0282646	0.109953	0.25706	0.797133	0.999989
N6amt2	209.03	0.0537419	0.141711	0.379237	0.704512	0.918042		N6amt2	123.612	0.0226017	0.238928	0.0945964	0.924635	NA		N6amt2	127.923	-0.0121674	0.266875	-0.045592	0.963635	0.999957		N6amt2	356.057	-0.38412	0.302168	-1.27121	0.203652	0.999801		N6amt2	218.733	0.078248	0.14457	0.541245	0.588338	0.999985		N6amt2	381.014	0.0152495	0.190709	0.0799624	0.936267	0.993408		N6amt2	165.263	0.0130412	0.191982	0.0679294	0.945842	0.999981		N6amt2	159.553	-0.395054	0.205625	-1.92124	0.0547018	0.999997		N6amt2	255.249	-0.0378309	0.177834	-0.212731	0.831536	0.999256		N6amt2	359.746	0.249948	0.137496	1.81786	0.0690848	NA		N6amt2	272.831	0.135966	0.129923	1.04651	0.295324	0.999989
Naa10	389.642	0.0380102	0.103961	0.365618	0.71465	0.922142		Naa10	261.989	-0.167709	0.155354	-1.07953	0.280352	0.876229		Naa10	348.335	-0.201448	0.149415	-1.34824	0.17758	0.999957		Naa10	758.295	0.0312723	0.21766	0.143675	0.885757	0.999801		Naa10	385.621	0.0909782	0.105924	0.858904	0.390393	0.999985		Naa10	918.168	0.0535308	0.147465	0.363006	0.7166	0.993408		Naa10	353.526	0.142076	0.124051	1.14531	0.252083	0.999981		Naa10	284.663	-0.0262983	0.159139	-0.165253	0.868745	0.999997		Naa10	552.997	-0.0337991	0.1132	-0.298579	0.765261	0.999256		Naa10	684.099	0.00457663	0.111915	0.0408939	0.96738	NA		Naa10	403.058	-0.111638	0.0985785	-1.13248	0.257432	0.999989
Naa11	0.251752	0.591453	3.13674	0.188557	0.85044	NA		Naa11	0	NA	NA	NA	NA	NA		Naa11	0	NA	NA	NA	NA	NA		Naa11	0	NA	NA	NA	NA	NA		Naa11	0.936235	1.40671	2.19502	0.640864	0.521611	0.999985		Naa11	0	NA	NA	NA	NA	NA		Naa11	0	NA	NA	NA	NA	NA		Naa11	0	NA	NA	NA	NA	NA		Naa11	0.0965127	0.42168	3.20708	0.131484	0.895393	NA		Naa11	0	NA	NA	NA	NA	NA		Naa11	0.367282	0.238406	3.11176	0.0766146	0.93893	0.999989
Naa15	1306.93	0.0961274	0.0918999	1.046	0.295561	0.69505		Naa15	846.247	-0.0939422	0.0984091	-0.954609	0.339776	0.922007		Naa15	1043.25	0.0365857	0.11573	0.316131	0.751903	0.999957		Naa15	2536.99	0.0543496	0.133948	0.405752	0.684925	0.999801		Naa15	1349.05	0.112962	0.0677048	1.66844	0.0952274	0.888628		Naa15	3183.37	-0.107319	0.123098	-0.871818	0.383308	0.985118		Naa15	1108.41	-0.196053	0.122382	-1.60197	0.109161	0.999981		Naa15	1097.6	-0.0699252	0.126753	-0.551667	0.581177	0.999997		Naa15	2476.82	-0.032308	0.0701379	-0.460635	0.64506	0.999256		Naa15	2188.1	0.0132095	0.0699408	0.188868	0.850197	0.973728		Naa15	1420.35	0.036564	0.0804088	0.454726	0.649306	0.999989
Naa16	212.138	0.0414452	0.206124	0.201069	0.840644	0.963602		Naa16	138.103	0.262892	0.250371	1.05001	0.293713	NA		Naa16	149.761	0.180135	0.273808	0.65789	0.510609	0.999957		Naa16	258.771	-0.00287546	0.358784	-0.00801447	0.993605	0.999801		Naa16	181.758	0.0914675	0.19213	0.476071	0.634024	0.999985		Naa16	433.93	0.310757	0.424242	0.732499	0.463864	0.988795		Naa16	133.547	-0.415774	0.237858	-1.74799	0.0804658	0.999981		Naa16	130.373	0.237555	0.230838	1.0291	0.303434	0.999997		Naa16	318.855	0.00141225	0.166852	0.0084641	0.993247	0.999256		Naa16	429.289	0.0127838	0.160122	0.0798379	0.936366	NA		Naa16	171.565	0.128036	0.208159	0.61509	0.538496	0.999989
Naa20	589.026	0.0185193	0.086377	0.2144	0.830235	0.958845		Naa20	425.791	0.0541148	0.124667	0.434074	0.664235	0.993553		Naa20	583.799	0.115195	0.120909	0.952744	0.34072	0.999957		Naa20	1759.2	-0.00453311	0.151793	-0.0298637	0.976176	0.999801		Naa20	636.611	0.158495	0.110225	1.43792	0.150457	0.969653		Naa20	1628.24	-0.0426315	0.102036	-0.417807	0.676088	0.993408		Naa20	627.344	0.0713398	0.0982178	0.726343	0.467628	0.999981		Naa20	493.95	-0.0397124	0.115315	-0.344383	0.730558	0.999997		Naa20	1454.55	-0.0930778	0.0763309	-1.2194	0.222693	0.999256		Naa20	1444.05	0.0780216	0.0753394	1.0356	0.300388	NA		Naa20	790.56	-0.023891	0.0753626	-0.317014	0.751233	0.999989
Naa25	1198	0.142891	0.0763218	1.87221	0.0611772	0.322558		Naa25	664.916	0.134334	0.12075	1.1125	0.265923	0.86194		Naa25	777.662	-0.0483192	0.103765	-0.465661	0.641458	0.999957		Naa25	1868.3	0.0281767	0.165506	0.170246	0.864817	0.999801		Naa25	1109.3	-0.0544043	0.0712148	-0.763946	0.444899	0.999985		Naa25	1755	-0.0238332	0.135221	-0.176254	0.860095	0.993408		Naa25	823.399	-0.0579079	0.0838136	-0.690913	0.48962	0.999981		Naa25	789.534	0.0794456	0.107593	0.738389	0.460278	0.999997		Naa25	1633.61	-0.0463645	0.0916378	-0.505953	0.612889	0.999256		Naa25	1853.41	-0.10231	0.0874425	-1.17002	0.241992	NA		Naa25	1251.85	-0.00174619	0.065993	-0.0264602	0.97889	0.999989
Naa30	905.836	0.0521732	0.0793105	0.657834	0.510645	0.838596		Naa30	539.806	-0.0390227	0.115453	-0.337996	0.735366	0.999291		Naa30	551.275	0.0223643	0.114792	0.194824	0.84553	0.999957		Naa30	1373.87	-0.0179848	0.171392	-0.104933	0.916429	0.999801		Naa30	938.637	0.00175965	0.0819958	0.0214602	0.982879	0.999985		Naa30	2117.02	0.0600749	0.103422	0.580873	0.561326	0.989055		Naa30	701.438	-0.170477	0.151468	-1.12549	0.26038	0.999981		Naa30	620.655	0.00200996	0.0951385	0.0211267	0.983145	0.999997		Naa30	1446.77	0.0651694	0.0848297	0.768238	0.442346	0.999256		Naa30	1354.41	0.0351478	0.0848073	0.414443	0.67855	NA		Naa30	990.402	0.0152466	0.0643835	0.236809	0.812805	0.999989
Naa35	733.261	0.00205302	0.0837973	0.0244998	0.980454	0.995875		Naa35	557.409	-0.0806355	0.121653	-0.662834	0.507437	0.983587		Naa35	736.585	-0.0694786	0.106747	-0.650871	0.51513	0.999957		Naa35	1702.31	-0.121171	0.155508	-0.779194	0.435866	0.999801		Naa35	801.633	0.241506	0.10174	2.37375	0.0176083	0.521549		Naa35	1755.37	0.196809	0.138322	1.42283	0.154786	0.866305		Naa35	709.895	0.0130844	0.143935	0.090905	0.927568	0.999981		Naa35	616.63	-0.0316356	0.124313	-0.254482	0.799123	0.999997		Naa35	1364.43	0.0119076	0.0853843	0.139459	0.889087	0.999256		Naa35	1290.73	0.276719	0.0775387	3.56879	0.000358636	NA		Naa35	789.84	-0.035917	0.116031	-0.309548	0.756905	0.999989
Naa38	380.538	0.0732328	0.102898	0.711701	0.47665	0.819233		Naa38	209.523	0.0398902	0.178609	0.223338	0.823272	0.999481		Naa38	228.891	-0.18686	0.186489	-1.00199	0.316349	0.999957		Naa38	756.765	-0.0422047	0.215738	-0.19563	0.8449	0.999801		Naa38	381.826	-0.0380008	0.113543	-0.334681	0.737865	0.999985		Naa38	754.727	-0.0847578	0.135337	-0.626271	0.531137	0.988795		Naa38	300.63	0.0432002	0.139138	0.310484	0.756193	0.999981		Naa38	236.951	0.108179	0.137353	0.7876	0.430931	0.999997		Naa38	558.283	-0.19798	0.118062	-1.67691	0.0935593	0.985665		Naa38	623.602	-0.0105426	0.113487	-0.0928968	0.925986	NA		Naa38	370.509	0.0166917	0.10661	0.156568	0.875586	0.999989
Naa40	234.58	0.276153	0.273068	1.0113	0.311874	0.709693		Naa40	143.996	0.564281	0.34761	1.62332	0.104522	NA		Naa40	104.265	-0.686918	0.263324	-2.60864	0.00909023	0.321762		Naa40	326.39	-0.494757	0.387469	-1.2769	0.201639	0.999801		Naa40	246.427	0.127207	0.172296	0.738307	0.460328	0.999985		Naa40	508.51	0.066285	0.184445	0.359376	0.719314	0.993408		Naa40	156.405	0.289889	0.24264	1.19473	0.232193	0.999981		Naa40	151.073	0.178009	0.311723	0.571047	0.567968	0.999997		Naa40	229.069	-0.16173	0.173477	-0.932285	0.351189	0.999256		Naa40	837.284	0.035426	0.105178	0.336818	0.736254	NA		Naa40	211.313	0.118985	0.208073	0.571843	0.567429	0.999989
Naa50	1665	0.0402573	0.0563015	0.715031	0.47459	0.818334		Naa50	871.799	-0.0701563	0.107584	-0.652106	0.514333	0.984437		Naa50	1064.72	-0.0870816	0.0959283	-0.907778	0.363995	0.999957		Naa50	2738.56	0.0735044	0.133603	0.55017	0.582203	0.999801		Naa50	1583.77	0.0660147	0.0719536	0.917462	0.3589	0.999985		Naa50	2980.41	0.0254951	0.0829569	0.307329	0.758593	0.993408		Naa50	1108.59	-0.172898	0.155232	-1.1138	0.265366	0.999981		Naa50	1084.76	-0.0766454	0.0796234	-0.962599	0.335749	0.999997		Naa50	2722.2	-0.0625833	0.0749011	-0.835545	0.403411	0.999256		Naa50	2405.7	0.0603199	0.0701501	0.859869	0.389861	0.848879		Naa50	1637.46	0.0148712	0.0522942	0.284376	0.776122	0.999989
Naa60	1561.03	0.107802	0.059673	1.80655	0.0708328	0.351685		Naa60	1118.09	0.0107961	0.0847518	0.127385	0.898636	0.999481		Naa60	1233.98	-0.128606	0.0970896	-1.32461	0.185301	0.999957		Naa60	3160.3	0.0166879	0.124879	0.133633	0.893693	0.999801		Naa60	1589.84	0.050204	0.073753	0.680705	0.496058	0.999985		Naa60	3109.7	-0.017544	0.0859901	-0.204023	0.838336	0.993408		Naa60	1395.49	-0.0718467	0.0994989	-0.722085	0.470242	0.999981		Naa60	1184.27	0.047334	0.0963541	0.491251	0.623249	0.999997		Naa60	2834.18	-0.0350461	0.0623861	-0.561762	0.574278	0.999256		Naa60	3151.94	-0.0513009	0.0719342	-0.713165	0.475744	0.8754		Naa60	1963.62	0.00373876	0.0507625	0.0736521	0.941287	0.999989
Naaa	883.586	-0.118939	0.0823202	-1.44484	0.148503	0.517138		Naaa	320.498	0.0597034	0.146385	0.407853	0.683382	0.995853		Naaa	366.015	0.120412	0.159272	0.756012	0.449642	0.999957		Naaa	721.454	-0.109253	0.227083	-0.481114	0.630436	0.999801		Naaa	689.425	0.0236312	0.107151	0.220541	0.82545	0.999985		Naaa	795.108	0.00304479	0.153776	0.0198002	0.984203	0.99748		Naaa	455.738	0.123214	0.124892	0.986562	0.323857	0.999981		Naaa	400.778	-0.197354	0.128995	-1.52994	0.126033	0.999997		Naaa	677.097	0.0906027	0.119235	0.759866	0.447335	0.999256		Naaa	711.619	0.0450591	0.100504	0.44833	0.653915	NA		Naaa	514.671	-0.0304515	0.0946009	-0.321895	0.747533	0.999989
Naalad2	29.8616	-0.111621	0.378075	-0.295234	0.767815	NA		Naalad2	23.3025	-0.0310261	0.494606	-0.062729	0.949982	NA		Naalad2	29.8861	0.488324	0.558793	0.873892	0.382177	0.999957		Naalad2	98.425	0.437399	0.559542	0.781709	0.434386	0.999801		Naalad2	25.1916	0.0664267	0.449014	0.147939	0.882391	0.999985		Naalad2	107.481	0.0641511	0.487921	0.131478	0.895397	0.993408		Naalad2	27.7927	-0.0263215	0.452941	-0.0581124	0.953659	0.999981		Naalad2	23.84	0.0939386	0.430822	0.218045	0.827394	0.999997		Naalad2	67.4325	-0.0929033	0.310751	-0.298964	0.764967	0.999256		Naalad2	58.4351	-0.0298088	0.346654	-0.0859902	0.931474	NA		Naalad2	19.941	-0.476145	0.452339	-1.05263	0.292511	0.999989
Naaladl1	0.976854	-14.5902	2.77215	-5.26312	1.41628e-07	NA		Naaladl1	0	NA	NA	NA	NA	NA		Naaladl1	0.235785	0.699137	3.29583	0.212128	0.832007	NA		Naaladl1	2.12552	0.194593	3.21693	0.0604904	0.951765	NA		Naaladl1	1.62941	1.33585	1.64365	0.81273	0.416373	0.999985		Naaladl1	0.23363	1.69357	3.40764	0.496992	0.619195	NA		Naaladl1	0.323649	0.258026	3.1627	0.0815842	0.934977	0.999981		Naaladl1	0	NA	NA	NA	NA	NA		Naaladl1	0.610108	-0.630046	3.16264	-0.199215	0.842095	NA		Naaladl1	7.87366	0.152447	0.829555	0.183769	0.854195	NA		Naaladl1	1.02008	0.754089	2.9458	0.255988	0.79796	0.999989
Nab1	528.792	-0.00233688	0.11351	-0.0205875	0.983575	0.996429		Nab1	281.584	-0.0275189	0.194055	-0.14181	0.88723	0.999481		Nab1	386.105	0.0965276	0.149731	0.644673	0.519139	0.999957		Nab1	2057.45	0.107762	0.145463	0.740822	0.458801	0.999801		Nab1	521.957	-0.174827	0.105882	-1.65114	0.0987093	0.892068		Nab1	1837.06	-0.3786	0.18977	-1.99505	0.0460375	0.611658		Nab1	508.188	0.119864	0.151563	0.790856	0.429028	0.999981		Nab1	327.124	-0.0272922	0.141383	-0.193037	0.84693	0.999997		Nab1	1177.06	-0.0836393	0.0866319	-0.965456	0.334317	0.999256		Nab1	1825.51	-0.0310959	0.0699042	-0.444835	0.656439	NA		Nab1	754.068	-0.0405154	0.085774	-0.47235	0.636677	0.999989
Nab2	851.135	-0.103268	0.0871136	-1.18544	0.235843	0.631082		Nab2	494.998	-0.135801	0.129643	-1.0475	0.294869	0.884204		Nab2	206.963	0.148907	0.236345	0.630042	0.528667	0.999957		Nab2	323.101	0.182844	0.317986	0.575007	0.565287	0.999801		Nab2	815.802	-0.091895	0.0950532	-0.966774	0.333657	0.999985		Nab2	413.835	0.297763	0.25127	1.18503	0.236004	0.93792		Nab2	163.92	-0.247435	0.213644	-1.15816	0.246797	0.999981		Nab2	674.735	0.166005	0.122789	1.35195	0.17639	0.999997		Nab2	230.724	-0.335358	0.171058	-1.96049	0.0499388	0.862674		Nab2	2206.93	-0.118557	0.0612811	-1.93465	0.0530338	0.44287		Nab2	1041.39	0.0209771	0.105383	0.199056	0.842219	0.999989
Nabp1	227.124	0.0112328	0.152736	0.0735438	0.941373	0.988841		Nabp1	111.274	-0.0857514	0.253623	-0.338105	0.735284	NA		Nabp1	160.366	0.0312448	0.217992	0.14333	0.886029	0.999957		Nabp1	469.034	-0.0421377	0.266492	-0.15812	0.874362	0.999801		Nabp1	374.604	-0.185003	0.121823	-1.51862	0.128858	0.95028		Nabp1	470.254	0.0386644	0.183004	0.211277	0.832671	0.993408		Nabp1	157.837	0.0604416	0.175025	0.345331	0.729845	0.999981		Nabp1	269.373	-0.0103247	0.17344	-0.0595291	0.952531	0.999997		Nabp1	448.708	0.193847	0.130742	1.48267	0.138162	0.999256		Nabp1	362.154	-0.131153	0.149922	-0.874806	0.38168	NA		Nabp1	284.037	0.0432742	0.131401	0.329329	0.741907	0.999989
Nabp2	1028.22	0.0463375	0.0654389	0.708103	0.478881	0.819639		Nabp2	553.953	-0.0546877	0.114218	-0.478803	0.632079	0.993553		Nabp2	665.872	0.055012	0.113583	0.484334	0.628149	0.999957		Nabp2	1760.23	-0.0997038	0.15244	-0.654053	0.513078	0.999801		Nabp2	1066.95	-0.067566	0.0851021	-0.79394	0.42723	0.999985		Nabp2	2039.4	-0.0143069	0.132471	-0.108	0.913996	0.993408		Nabp2	865.015	0.108449	0.098245	1.10386	0.269653	0.999981		Nabp2	645.486	0.0335115	0.0949941	0.352775	0.724257	0.999997		Nabp2	1446.15	-0.0245259	0.0710981	-0.344959	0.730125	0.999256		Nabp2	1648.78	-0.0191578	0.0676554	-0.283167	0.777049	NA		Nabp2	1162.55	-0.099542	0.0627823	-1.58551	0.112851	0.999989
Naca	2528.36	0.0998224	0.0525605	1.89919	0.0575395	0.314383		Naca	1756.05	-0.00923601	0.0758193	-0.121816	0.903045	0.999481		Naca	2336.36	-0.061388	0.0652213	-0.941226	0.346589	0.999957		Naca	6036.78	-0.0228827	0.11091	-0.206318	0.836542	0.999801		Naca	2353.98	0.150544	0.0755075	1.99376	0.0461785	0.731444		Naca	5766.84	0.0273534	0.0620496	0.440831	0.659335	0.993408		Naca	2456.35	0.115118	0.0770093	1.49486	0.13495	0.999981		Naca	1729.36	0.00696411	0.0751578	0.0926598	0.926174	0.999997		Naca	5318.79	-0.119851	0.0452182	-2.6505	0.00803722	0.444533		Naca	5368.8	0.0440892	0.0542845	0.812188	0.416684	0.861024		Naca	2647.25	-8.4965e-05	0.0445094	-0.00190892	0.998477	0.999989
Nacad	601.192	-0.206943	0.124638	-1.66036	0.096842	0.416427		Nacad	647.957	0.0125994	0.117084	0.10761	0.914305	0.999481		Nacad	1040.32	0.012076	0.118199	0.102167	0.918624	0.999957		Nacad	3851.26	0.0748602	0.117039	0.639615	0.522423	0.999801		Nacad	677.743	0.0486901	0.0983951	0.494843	0.620711	0.999985		Nacad	4057.36	0.125967	0.172774	0.729088	0.465948	0.988795		Nacad	1124.83	0.255107	0.138164	1.8464	0.0648338	0.999981		Nacad	565.107	0.232033	0.138136	1.67975	0.0930065	0.999997		Nacad	2763.34	0.123845	0.0699377	1.77079	0.0765948	0.94347		Nacad	2170.61	-0.0666037	0.0662248	-1.00572	0.31455	0.797706		Nacad	1173.14	0.0117482	0.0937983	0.125249	0.900326	0.999989
Nacc1	2714.99	-0.0921347	0.0468158	-1.96803	0.0490651	0.288915		Nacc1	1230.5	0.0316437	0.0836798	0.378152	0.705318	0.99728		Nacc1	1568.96	-0.0754516	0.0858049	-0.879338	0.379218	0.999957		Nacc1	5062.76	0.0424484	0.108342	0.391802	0.695205	0.999801		Nacc1	2728.57	-0.0639577	0.0566505	-1.12899	0.258903	0.999985		Nacc1	5436.25	0.0820934	0.0768241	1.06859	0.285254	0.958095		Nacc1	2061.47	-0.0843589	0.0667062	-1.26463	0.206003	0.999981		Nacc1	1535.39	0.0119842	0.0662971	0.180765	0.856552	0.999997		Nacc1	3768.97	0.042649	0.0506723	0.841663	0.399977	0.999256		Nacc1	4736.39	0.0260501	0.0495015	0.526249	0.598715	0.921744		Nacc1	2811.38	-0.028422	0.0457892	-0.620714	0.534788	0.999989
Nacc2	2432.99	-0.125424	0.0684379	-1.83268	0.0668507	0.340582		Nacc2	1871.32	0.0634576	0.0752769	0.842989	0.399235	0.951676		Nacc2	2620.39	0.166192	0.0631364	2.63227	0.00848166	0.305593		Nacc2	17901.4	0.182553	0.0988817	1.84618	0.0648665	0.906996		Nacc2	2341.25	-0.082159	0.0817008	-1.00561	0.314604	0.999985		Nacc2	12875.6	0.0562021	0.09479	0.592912	0.55324	0.988795		Nacc2	3330.38	-0.225349	0.0688399	-3.27352	0.00106217	0.178247		Nacc2	1576.58	0.00118005	0.0901014	0.0130969	0.98955	0.999997		Nacc2	10352.6	-0.0437745	0.0558065	-0.784399	0.432806	0.999256		Nacc2	11797.1	-0.0667381	0.0459386	-1.45277	0.146288	0.65255		Nacc2	2162.48	-0.0801843	0.0621599	-1.28997	0.197062	0.999989
Nadk	1261.74	-0.0807808	0.0803804	-1.00498	0.314906	0.712103		Nadk	693.144	-0.0204789	0.107646	-0.190243	0.849119	0.999481		Nadk	638.192	0.0953722	0.114743	0.831179	0.405872	0.999957		Nadk	1522.26	0.128584	0.163073	0.788506	0.430401	0.999801		Nadk	1150.47	0.0601034	0.0831103	0.723176	0.469571	0.999985		Nadk	1714.67	0.0788609	0.137866	0.572012	0.567314	0.990562		Nadk	782.132	0.150698	0.122373	1.23147	0.218147	0.999981		Nadk	712.31	0.113668	0.106982	1.0625	0.288011	0.999997		Nadk	1264.38	-0.0467113	0.0841439	-0.555136	0.578802	0.999256		Nadk	2017.1	0.0130666	0.0650432	0.200891	0.840784	NA		Nadk	1126.67	0.0450611	0.0634577	0.710098	0.477644	0.999989
Nadk2	954.101	-0.0336088	0.0748303	-0.449133	0.653335	0.897701		Nadk2	513.541	0.0535751	0.122784	0.436334	0.662594	0.993553		Nadk2	668.581	0.00125541	0.112614	0.0111478	0.991105	0.999957		Nadk2	2558.04	0.0327858	0.132898	0.2467	0.805141	0.999801		Nadk2	931.869	0.0423441	0.0782467	0.541161	0.588397	0.999985		Nadk2	2182.77	0.0592987	0.177791	0.333531	0.738733	0.993408		Nadk2	870.973	-0.0372966	0.1509	-0.24716	0.804784	0.999981		Nadk2	531.922	-0.119717	0.114625	-1.04443	0.296287	0.999997		Nadk2	1941.11	-0.0192451	0.0840054	-0.229094	0.818796	0.999256		Nadk2	1377.48	0.0181256	0.0782263	0.231707	0.816766	NA		Nadk2	769.847	0.0280016	0.0921835	0.303759	0.761312	0.999989
Nadsyn1	73.0598	0.570667	0.245945	2.3203	0.0203246	NA		Nadsyn1	50.6181	0.126798	0.347971	0.364393	0.715565	NA		Nadsyn1	99.791	-0.11605	0.282959	-0.410129	0.681711	0.999957		Nadsyn1	232.204	-0.0764642	0.370488	-0.206388	0.836488	0.999801		Nadsyn1	80.0487	0.400295	0.271957	1.47191	0.141046	0.95848		Nadsyn1	263.2	-0.0262594	0.255551	-0.102756	0.918157	0.993408		Nadsyn1	97.0359	-0.0629069	0.236407	-0.266095	0.790166	0.999981		Nadsyn1	53.7541	0.408979	0.327319	1.24948	0.21149	0.999997		Nadsyn1	179.32	0.159973	0.197407	0.810374	0.417725	0.999256		Nadsyn1	122.657	-0.0650639	0.242171	-0.268669	0.788184	NA		Nadsyn1	81.5861	0.0928183	0.233277	0.397889	0.690712	0.999989
Nae1	683.462	0.0618023	0.08095	0.763462	0.445188	0.800603		Nae1	505.307	-0.0218437	0.118162	-0.184862	0.853337	0.999481		Nae1	673.007	-0.0715545	0.132661	-0.539379	0.589626	0.999957		Nae1	1582.89	-0.113596	0.165977	-0.684411	0.493715	0.999801		Nae1	711.757	0.110456	0.0947632	1.1656	0.243775	0.999985		Nae1	1748.61	0.117458	0.120599	0.973956	0.330079	0.974148		Nae1	579.872	-0.0523566	0.118608	-0.441425	0.658905	0.999981		Nae1	603.805	-0.13003	0.0949861	-1.36894	0.171018	0.999997		Nae1	1526.24	-0.056271	0.0781003	-0.720497	0.471219	0.999256		Nae1	1185.29	-4.0357e-05	0.0776374	-0.000519814	0.999585	NA		Nae1	886.338	0.0202722	0.0727512	0.278652	0.780512	0.999989
Naf1	358.037	-0.0590505	0.11715	-0.504059	0.61422	0.880357		Naf1	213.807	-0.181771	0.171944	-1.05715	0.290441	0.880641		Naf1	242.889	0.138345	0.171397	0.80716	0.419574	0.999957		Naf1	696.567	0.175523	0.222648	0.788345	0.430495	0.999801		Naf1	360.803	-0.199071	0.101098	-1.96909	0.0489428	0.743901		Naf1	738.346	0.0554561	0.160089	0.346407	0.729037	0.993408		Naf1	287.509	0.104039	0.13571	0.766625	0.443305	0.999981		Naf1	232.036	-0.0596545	0.13964	-0.427203	0.669232	0.999997		Naf1	580.197	0.000736353	0.117328	0.00627602	0.994992	0.999256		Naf1	673.148	0.0393357	0.119111	0.330243	0.741216	NA		Naf1	411.98	0.0952164	0.101857	0.934807	0.349888	0.999989
Naga	202.522	-0.00968575	0.138463	-0.0699521	0.944232	NA		Naga	120.217	-0.307838	0.23664	-1.30087	0.193304	NA		Naga	185.53	-0.321477	0.194063	-1.65655	0.0976097	0.999957		Naga	594.792	0.0910088	0.241612	0.376673	0.706417	0.999801		Naga	187.386	-0.350297	0.193321	-1.812	0.0699862	0.817804		Naga	546.956	0.242723	0.243862	0.995329	0.319576	0.972691		Naga	275.655	-0.087521	0.143287	-0.610808	0.541326	0.999981		Naga	123.398	-0.148714	0.254636	-0.584026	0.559203	0.999997		Naga	407.251	0.0191075	0.149908	0.127461	0.898575	0.999256		Naga	537.636	0.033687	0.111183	0.302987	0.7619	NA		Naga	197.225	0.0281235	0.132844	0.211703	0.832339	0.999989
Nagk	374.746	-0.141397	0.113831	-1.24217	0.214175	0.610551		Nagk	326.618	-0.299009	0.152007	-1.96708	0.0491743	0.401964		Nagk	457.921	0.111547	0.142443	0.7831	0.433568	0.999957		Nagk	1002.39	-0.216514	0.19389	-1.11668	0.26413	0.999801		Nagk	495.755	-0.117867	0.0908505	-1.29737	0.194504	0.999985		Nagk	1324.14	0.0871465	0.12406	0.702455	0.482396	0.988795		Nagk	537.218	0.00457044	0.102492	0.0445933	0.964431	0.999981		Nagk	381.458	-0.0642025	0.133393	-0.481303	0.630301	0.999997		Nagk	852.928	-0.0244621	0.10312	-0.237221	0.812485	0.999256		Nagk	622.261	0.0792693	0.110805	0.715393	0.474366	NA		Nagk	605.37	-0.0364646	0.0867536	-0.420323	0.674249	0.999989
Naglu	159.154	-0.0931179	0.193318	-0.481682	0.630032	NA		Naglu	93.0157	-0.163471	0.265163	-0.616491	0.53757	NA		Naglu	117.217	0.0313548	0.260123	0.120538	0.904057	0.999957		Naglu	347.678	0.205725	0.305964	0.672381	0.501341	0.999801		Naglu	156.633	-0.103864	0.17465	-0.594701	0.552044	0.999985		Naglu	472.967	0.0969471	0.226278	0.428442	0.66833	0.993408		Naglu	165.148	0.0243775	0.168036	0.145073	0.884653	0.999981		Naglu	99.3267	-0.15336	0.22652	-0.677026	0.498389	0.999997		Naglu	257.285	0.0235375	0.16178	0.14549	0.884324	0.999256		Naglu	354.626	0.0783998	0.155086	0.505525	0.61319	NA		Naglu	149.373	-0.167871	0.157232	-1.06767	0.285671	0.999989
Nagpa	180.752	-0.296255	0.167983	-1.7636	0.0777991	NA		Nagpa	115.983	-0.021811	0.287065	-0.0759792	0.939436	NA		Nagpa	97.667	-0.145108	0.27987	-0.518482	0.604122	0.999957		Nagpa	379.288	0.189701	0.293604	0.646111	0.518208	0.999801		Nagpa	165.06	-0.299364	0.164237	-1.82275	0.0683409	0.816424		Nagpa	394.197	-0.152559	0.220362	-0.692312	0.488741	0.988795		Nagpa	134.233	-0.132064	0.23431	-0.563632	0.573005	0.999981		Nagpa	97.237	0.0814583	0.243823	0.334088	0.738313	0.999997		Nagpa	280.187	-0.178659	0.156637	-1.14059	0.254039	0.999256		Nagpa	281.094	0.0485553	0.167407	0.290044	0.771783	NA		Nagpa	171.956	0.145372	0.206604	0.703627	0.481665	0.999989
Nags	1.54199	0.434374	1.64314	0.264356	0.791506	NA		Nags	0.39962	1.7323	3.2233	0.537429	0.590972	NA		Nags	1.41975	-0.622606	2.27941	-0.273143	0.784743	0.999957		Nags	1.42712	2.2278	3.60083	0.618692	0.536119	NA		Nags	0.518976	-1.17558	3.12307	-0.376418	0.706606	0.999985		Nags	5.88511	-1.04901	3.37027	-0.311255	0.755607	NA		Nags	3.2056	-0.664175	1.03854	-0.639527	0.52248	0.999981		Nags	0.4623	-0.138154	3.45448	-0.0399929	0.968099	0.999997		Nags	0.872004	0.201656	3.154	0.0639365	0.949021	NA		Nags	0	NA	NA	NA	NA	NA		Nags	0.324538	0.606697	3.12318	0.194256	0.845975	0.999989
Naif1	121.697	-0.0976243	0.193376	-0.504843	0.613669	NA		Naif1	69.2994	0.179254	0.319417	0.561192	0.574667	NA		Naif1	79.575	0.167651	0.319861	0.524137	0.600184	0.999957		Naif1	225.321	0.000574326	0.3751	0.00153113	0.998778	0.999822		Naif1	114.823	0.0441235	0.171897	0.256685	0.797422	0.999985		Naif1	218.034	-0.0536365	0.254383	-0.210849	0.833005	0.993408		Naif1	95.8708	0.311595	0.210998	1.47677	0.139738	0.999981		Naif1	76.0694	0.0752206	0.250769	0.299959	0.764208	0.999997		Naif1	165.64	0.104443	0.201916	0.517258	0.604976	0.999256		Naif1	186.357	0.0883641	0.182775	0.483459	0.62877	NA		Naif1	127.36	-0.0317802	0.167456	-0.189782	0.84948	0.999989
Naip1	0.483077	0.918558	3.14653	0.291927	0.770342	NA		Naip1	0	NA	NA	NA	NA	NA		Naip1	0	NA	NA	NA	NA	NA		Naip1	0.962415	0.786387	3.71244	0.211825	0.832244	NA		Naip1	0	NA	NA	NA	NA	NA		Naip1	0	NA	NA	NA	NA	NA		Naip1	0	NA	NA	NA	NA	NA		Naip1	0.599628	0.370526	3.47774	0.106542	0.915152	0.999997		Naip1	0	NA	NA	NA	NA	NA		Naip1	0	NA	NA	NA	NA	NA		Naip1	1.19618	1.53976	3.07719	0.500379	0.616808	0.999989
Naip2	32.34	-0.0176842	0.359357	-0.0492106	0.960751	NA		Naip2	23.8564	-0.0758446	0.504176	-0.150433	0.880423	NA		Naip2	18.7536	-0.0832296	0.588939	-0.141321	0.887616	0.999957		Naip2	86.0499	0.0400671	0.590167	0.0678911	0.945872	0.999801		Naip2	28.2643	0.297125	0.383481	0.77481	0.438452	0.999985		Naip2	59.5011	0.379331	0.52183	0.726925	0.467272	0.988795		Naip2	21.3173	-0.175819	0.390043	-0.450768	0.652157	0.999981		Naip2	20.2394	0.281567	0.463532	0.607437	0.543561	0.999997		Naip2	55.3383	0.0583484	0.341339	0.170939	0.864271	0.999256		Naip2	52.2452	-0.0922803	0.346053	-0.266665	0.789727	NA		Naip2	26.3253	-0.269576	0.376537	-0.715934	0.474032	0.999989
Naip3	0.226359	-1.14191	3.14407	-0.363195	0.716459	NA		Naip3	0	NA	NA	NA	NA	NA		Naip3	0	NA	NA	NA	NA	NA		Naip3	0.677949	1.80899	3.62605	0.498886	0.617859	NA		Naip3	0.0233034	0.0834462	3.16355	0.0263774	0.978956	NA		Naip3	1.28846	1.46557	3.38488	0.432976	0.665032	NA		Naip3	0.153297	0.138962	3.16861	0.043856	0.965019	NA		Naip3	0	NA	NA	NA	NA	NA		Naip3	0.306184	1.37883	3.17163	0.434739	0.663752	NA		Naip3	0.620215	0.0964098	3.1664	0.0304478	0.97571	NA		Naip3	0.443999	0.476972	3.11954	0.152898	0.878479	0.999989
Naip5	33.2408	-0.402086	0.343646	-1.17006	0.241977	NA		Naip5	23.195	0.103202	0.513578	0.200948	0.840739	NA		Naip5	25.8097	0.678789	0.610044	1.11269	0.265843	0.999957		Naip5	56.4156	0.12829	0.729114	0.175954	0.86033	0.999801		Naip5	30.5209	-0.0198418	0.344212	-0.0576441	0.954032	0.999985		Naip5	93.4777	0.162326	0.426049	0.381003	0.703201	0.993408		Naip5	23.297	0.0329523	0.41192	0.079997	0.93624	0.999981		Naip5	25.3213	0.197704	0.451497	0.437887	0.661468	0.999997		Naip5	68.1081	-0.0448581	0.291171	-0.154061	0.877562	0.999256		Naip5	48.3776	0.198117	0.356352	0.555957	0.57824	NA		Naip5	26.4809	0.24155	0.365466	0.660937	0.508653	0.999989
Naip6	16.7524	-0.325595	0.46983	-0.693005	0.488306	NA		Naip6	9.91301	-0.221127	0.765691	-0.288794	0.772739	NA		Naip6	10.6939	-1.18074	0.960397	-1.22943	0.21891	0.999957		Naip6	33.9161	0.0562193	0.943265	0.0596007	0.952474	0.999801		Naip6	15.8066	-0.206796	0.446991	-0.462641	0.643622	0.999985		Naip6	39.5264	-1.51709	0.679036	-2.23417	0.0254716	0.510747		Naip6	10.6487	-0.170363	0.555722	-0.306561	0.759177	0.999981		Naip6	12.0647	-0.643804	0.615064	-1.04673	0.295225	0.999997		Naip6	39.2243	0.237978	0.389754	0.610585	0.541474	0.999256		Naip6	21.1337	-0.196659	0.547079	-0.35947	0.719243	NA		Naip6	13.8175	0.111595	0.535511	0.20839	0.834924	0.999989
Nalcn	2093.47	0.0415501	0.0563954	0.736764	0.461266	0.812664		Nalcn	2093.68	0.00426339	0.0685849	0.0621622	0.950434	0.999866		Nalcn	3016.21	0.0391104	0.0631509	0.619318	0.535707	0.999957		Nalcn	6066.78	-0.230991	0.104838	-2.20331	0.0275732	0.579496		Nalcn	2690.23	-0.0938852	0.0695035	-1.3508	0.17676	0.999985		Nalcn	6232.59	-0.0585299	0.0784183	-0.746381	0.455437	0.988795		Nalcn	3267.84	-0.173172	0.101825	-1.70068	0.089003	0.999981		Nalcn	2102.17	0.0368747	0.0737544	0.499966	0.617099	0.999997		Nalcn	5676.74	-0.0435719	0.0454412	-0.958863	0.337628	0.999256		Nalcn	4706.26	0.00380623	0.0464693	0.0819084	0.93472	0.990181		Nalcn	3417.56	0.0307986	0.0448735	0.686342	0.492497	0.999989
Nampt	1216.6	0.169898	0.0663918	2.55901	0.0104969	0.115912		Nampt	612.041	0.10001	0.107048	0.934261	0.350169	0.925668		Nampt	742.058	-0.0161552	0.108395	-0.14904	0.881522	0.999957		Nampt	1955.45	0.0544385	0.147801	0.368322	0.712633	0.999801		Nampt	1275.48	0.120683	0.0673324	1.79235	0.0730775	0.826637		Nampt	1927.96	0.0590411	0.112307	0.525712	0.599089	0.992077		Nampt	809.162	-0.0430446	0.109598	-0.392751	0.694503	0.999981		Nampt	661.621	-0.0885668	0.0994598	-0.890478	0.373209	0.999997		Nampt	2012.4	-0.0152293	0.0643753	-0.236571	0.812989	0.999256		Nampt	2496.57	0.0499613	0.0596435	0.837666	0.402218	0.854381		Nampt	1274.22	0.0123231	0.0620636	0.198555	0.842611	0.999989
Nanog	5.03909	0.348801	0.943652	0.369629	0.711659	NA		Nanog	4.41062	0.477939	1.12576	0.42455	0.671165	NA		Nanog	6.88295	-0.714869	1.0397	-0.68757	0.491723	0.999957		Nanog	15.9767	-0.219479	1.27986	-0.171486	0.863842	0.999801		Nanog	6.29106	-0.697183	0.814676	-0.85578	0.392119	0.999985		Nanog	21.5743	-2.37601	1.29863	-1.82962	0.0673064	0.694888		Nanog	11.5774	0.623358	0.553031	1.12717	0.259672	0.999981		Nanog	4.2481	-0.387817	1.06963	-0.36257	0.716926	0.999997		Nanog	10.4914	0.386155	0.730212	0.528825	0.596927	0.999256		Nanog	8.77376	0.657654	0.839263	0.783609	0.433269	NA		Nanog	7.57673	0.0837217	0.736758	0.113635	0.909527	0.999989
Nanos1	504.879	0.00319944	0.0911	0.0351201	0.971984	0.993203		Nanos1	482.552	-0.00470726	0.130498	-0.0360715	0.971225	0.999866		Nanos1	475.952	-0.137057	0.135399	-1.01225	0.311419	0.999957		Nanos1	1001.58	-0.463538	0.191367	-2.42225	0.0154246	0.410203		Nanos1	595.319	-0.056135	0.0916688	-0.612368	0.540295	0.999985		Nanos1	1773.58	-0.218152	0.19387	-1.12525	0.260484	0.948281		Nanos1	494.365	-0.130796	0.130485	-1.00238	0.316159	0.999981		Nanos1	498.313	0.0437236	0.112413	0.388953	0.697311	0.999997		Nanos1	1111.37	0.00553942	0.105196	0.0526581	0.958004	0.999256		Nanos1	819.344	-0.0503943	0.0990392	-0.508832	0.61087	NA		Nanos1	749.479	-0.0128383	0.0713534	-0.179925	0.857211	0.999989
Nanos2	7.21333	-0.29825	0.718997	-0.414814	0.678278	NA		Nanos2	4.60099	-0.311605	1.16406	-0.267688	0.788939	NA		Nanos2	8.89315	-0.666177	0.897607	-0.742171	0.457984	0.999957		Nanos2	35.3307	0.00533042	0.919416	0.00579761	0.995374	0.999801		Nanos2	8.01226	0.0966903	0.685863	0.140976	0.887889	0.999985		Nanos2	26.2278	-1.73657	1.177	-1.47542	0.1401	0.84823		Nanos2	5.93282	-0.328669	0.782517	-0.420014	0.674475	0.999981		Nanos2	6.05057	-0.0780139	0.77124	-0.101154	0.919428	0.999997		Nanos2	22.0862	0.775665	0.505042	1.53584	0.124577	0.999256		Nanos2	31.6945	-0.241879	0.469418	-0.515275	0.606361	NA		Nanos2	7.74857	-0.39046	0.764369	-0.510827	0.609473	0.999989
Nanos3	2.80834	2.85992	1.55685	1.83699	0.066212	NA		Nanos3	0	NA	NA	NA	NA	NA		Nanos3	0.778344	-1.05085	3.27376	-0.320992	0.748217	0.999957		Nanos3	3.89602	-4.11366	3.06164	-1.34362	0.179073	NA		Nanos3	1.24953	2.14661	3.01709	0.711484	0.476784	0.999985		Nanos3	1.02931	-2.83087	3.33853	-0.847939	0.396472	NA		Nanos3	0.873586	-0.0718989	3.09565	-0.0232258	0.98147	0.999981		Nanos3	0.658546	-0.154126	3.46414	-0.0444917	0.964512	0.999997		Nanos3	2.81044	-2.18672	2.55863	-0.854643	0.392749	NA		Nanos3	5.96882	3.19051	3.06952	1.03942	0.298611	NA		Nanos3	1.8125	1.251	2.187	0.572017	0.567311	0.999989
Nanp	189.773	0.364148	0.180537	2.01703	0.0436929	NA		Nanp	115.65	-0.144281	0.232	-0.621902	0.534006	NA		Nanp	150.695	-0.154419	0.232894	-0.663043	0.507303	0.999957		Nanp	266.609	0.0182699	0.347607	0.0525592	0.958083	0.999801		Nanp	196.081	0.41993	0.162732	2.58051	0.00986559	0.397856		Nanp	378.263	0.0638082	0.235402	0.271061	0.786344	0.993408		Nanp	197.232	0.103641	0.1645	0.630036	0.528671	0.999981		Nanp	149.075	-0.0223208	0.172359	-0.129502	0.896961	0.999997		Nanp	373.01	-0.272737	0.134742	-2.02414	0.0429557	0.829861		Nanp	308.952	0.0225425	0.164246	0.137249	0.890834	NA		Nanp	280.978	0.0776721	0.125345	0.619667	0.535477	0.999989
Nans	194.028	-0.0133593	0.15022	-0.0889316	0.929136	NA		Nans	129.022	0.213564	0.232329	0.91923	0.357975	NA		Nans	188.719	-0.0465377	0.215007	-0.216448	0.828639	0.999957		Nans	775.939	0.0416649	0.213588	0.195072	0.845337	0.999801		Nans	227.189	0.216615	0.231282	0.936581	0.348974	0.999985		Nans	656.761	0.228433	0.166358	1.37314	0.169709	0.882768		Nans	300.099	-0.097687	0.151193	-0.646107	0.51821	0.999981		Nans	150.823	-0.00634103	0.185478	-0.0341876	0.972728	0.999997		Nans	466.744	0.0696237	0.143044	0.48673	0.62645	0.999256		Nans	439.89	0.0469286	0.133033	0.352758	0.72427	NA		Nans	243.626	0.128416	0.127536	1.0069	0.313983	0.999989
Nap1l1	254.453	-0.0888942	0.129397	-0.686988	0.49209	0.828052		Nap1l1	309.652	0.0212441	0.170434	0.124647	0.900803	0.999481		Nap1l1	271.863	0.153805	0.195682	0.785997	0.431869	0.999957		Nap1l1	664.418	-0.29285	0.23144	-1.26534	0.20575	0.999801		Nap1l1	261.081	0.0974312	0.165382	0.589129	0.555774	0.999985		Nap1l1	668.858	-0.289161	0.277674	-1.04137	0.297704	0.963559		Nap1l1	266.475	-0.184795	0.185024	-0.998763	0.317909	0.999981		Nap1l1	272.082	-0.0286296	0.15081	-0.189839	0.849435	0.999997		Nap1l1	555.705	0.231252	0.141034	1.63969	0.101069	0.999256		Nap1l1	852.097	-0.025586	0.112855	-0.226717	0.820644	NA		Nap1l1	386.656	-0.0665402	0.140497	-0.473606	0.635781	0.999989
Nap1l2	1347.5	-0.0456883	0.0621347	-0.73531	0.462151	0.812981		Nap1l2	1130.75	0.109658	0.0874933	1.25333	0.210085	0.784808		Nap1l2	1928.64	-0.0899698	0.07358	-1.22275	0.221425	0.999957		Nap1l2	5539.2	0.0361177	0.107063	0.337349	0.735854	0.999801		Nap1l2	1654.37	0.0671707	0.0648562	1.03569	0.300349	0.999985		Nap1l2	5262.37	0.0534866	0.0611809	0.874237	0.381989	0.984503		Nap1l2	1885.91	-0.108858	0.104886	-1.03788	0.299328	0.999981		Nap1l2	1338.39	0.0065063	0.117085	0.055569	0.955685	0.999997		Nap1l2	5270.78	-0.141464	0.0682028	-2.07417	0.0380639	0.795815		Nap1l2	2243.24	0.0223093	0.0627117	0.355744	0.722032	0.955003		Nap1l2	2492.88	0.0201005	0.0441685	0.455087	0.649047	0.999989
Nap1l3	704.404	-0.108794	0.0847467	-1.28375	0.199228	0.591926		Nap1l3	717.544	-0.0260576	0.102113	-0.255185	0.79858	0.999481		Nap1l3	1333.06	-0.0442269	0.105275	-0.42011	0.674405	0.999957		Nap1l3	3294.93	-0.0917385	0.13153	-0.697474	0.485506	0.999801		Nap1l3	876.325	0.0102511	0.111371	0.0920449	0.926662	0.999985		Nap1l3	3776.3	-0.0244858	0.0681405	-0.359343	0.719339	0.993408		Nap1l3	1317.01	-0.0705638	0.142793	-0.494169	0.621187	0.999981		Nap1l3	718.456	-0.041488	0.14711	-0.282019	0.777929	0.999997		Nap1l3	3492.77	-0.083863	0.0526149	-1.5939	0.110958	0.999256		Nap1l3	1348.04	0.0767917	0.0811128	0.946728	0.343778	NA		Nap1l3	1348.59	-0.0342083	0.061633	-0.555032	0.578873	0.999989
Nap1l4	734.397	0.10208	0.118911	0.858455	0.390642	0.769489		Nap1l4	425.319	-0.215179	0.139358	-1.54407	0.122572	0.626503		Nap1l4	542.597	0.178673	0.176477	1.01244	0.311326	0.999957		Nap1l4	770.301	0.235964	0.224537	1.05089	0.29331	0.999801		Nap1l4	711.205	0.13798	0.111783	1.23435	0.217071	0.999985		Nap1l4	1108.12	-0.282569	0.140657	-2.00892	0.0445461	0.610244		Nap1l4	611.088	-0.0646393	0.129217	-0.50024	0.616906	0.999981		Nap1l4	499.405	-0.110076	0.164928	-0.667416	0.504506	0.999997		Nap1l4	832.996	-0.29362	0.118325	-2.48147	0.0130842	0.532114		Nap1l4	1438.89	-0.000478778	0.0770368	-0.00621492	0.995041	NA		Nap1l4	892.828	-0.118227	0.1166	-1.01395	0.310606	0.999989
Nap1l5	3013.01	-0.102987	0.0637	-1.61675	0.105933	0.436867		Nap1l5	6029.63	-0.330488	0.0656252	-5.03599	4.75374e-07	8.76336e-05		Nap1l5	17433.1	-0.136773	0.0813966	-1.68033	0.0928941	0.999957		Nap1l5	29804.1	-0.273125	0.235745	-1.15856	0.246635	0.999801		Nap1l5	4150.68	0.0149833	0.107655	0.139179	0.889309	0.999985		Nap1l5	41981	0.000950772	0.0874382	0.0108736	0.991324	0.997689		Nap1l5	14697.5	0.153819	0.10876	1.4143	0.157273	0.999981		Nap1l5	3785.45	0.0544114	0.150575	0.361357	0.717832	0.999997		Nap1l5	30634	-0.0795874	0.0386738	-2.05791	0.0395984	0.797682		Nap1l5	8202.94	0.0674358	0.0466884	1.44438	0.148632	0.655108		Nap1l5	7962.72	-0.00611844	0.0326329	-0.187493	0.851274	0.999989
Napa	5759.94	0.0523359	0.0459395	1.13923	0.254606	0.65498		Napa	2218.94	-0.0164926	0.0778758	-0.21178	0.832279	0.999481		Napa	2258.99	-0.0537514	0.0773823	-0.694621	0.487293	0.999957		Napa	6086.36	-0.0542283	0.104004	-0.521409	0.602082	0.999801		Napa	4091.28	0.164255	0.0727265	2.25853	0.0239124	0.587082		Napa	6400.82	-0.0349339	0.115107	-0.303491	0.761516	0.993408		Napa	2957.45	-0.0277612	0.091401	-0.303729	0.761334	0.999981		Napa	2371.62	-0.0639166	0.0899998	-0.710186	0.477589	0.999997		Napa	4501.88	-0.0262285	0.0541705	-0.484183	0.628256	0.999256		Napa	5955.05	0.0616295	0.0429279	1.43565	0.151101	0.655108		Napa	4783.69	-0.00414753	0.0564833	-0.0734294	0.941464	0.999989
Napb	9343.08	-0.0667828	0.0507995	-1.31463	0.188633	0.578504		Napb	4127.65	-0.000959917	0.06401	-0.0149964	0.988035	0.999866		Napb	6311.96	0.0252797	0.0566412	0.446313	0.655371	0.999957		Napb	24491.7	-0.0933013	0.0827623	-1.12734	0.259599	0.999801		Napb	11839.6	-0.0358295	0.0710646	-0.504182	0.614133	0.999985		Napb	19490.3	-0.0247396	0.0620357	-0.398795	0.690044	0.993408		Napb	7095.87	-0.201602	0.0852939	-2.36362	0.0180974	0.781734		Napb	8722.36	-0.119806	0.0934758	-1.28168	0.199956	0.999997		Napb	19204.9	-0.0368718	0.0601654	-0.612841	0.539982	0.999256		Napb	23962.5	-0.0581993	0.0317531	-1.83287	0.0668218	0.493861		Napb	15142	-0.0128241	0.0301335	-0.425574	0.670418	0.999989
Napepld	1040.99	0.335348	0.0732126	4.58046	4.63947e-06	0.000603389		Napepld	120.394	0.304552	0.243792	1.24923	0.211582	NA		Napepld	210.23	-0.134926	0.196846	-0.685438	0.493067	0.999957		Napepld	650.977	0.135612	0.229951	0.589743	0.555363	0.999801		Napepld	873.034	0.396603	0.110574	3.58676	0.000334809	0.0542114		Napepld	621.096	-0.117533	0.159709	-0.735919	0.46178	0.988795		Napepld	523.973	-0.25904	0.146614	-1.76681	0.0772595	0.999981		Napepld	240.392	-0.289337	0.184498	-1.56824	0.116826	0.999997		Napepld	638.027	-0.0413106	0.103613	-0.398702	0.690113	0.999256		Napepld	429.122	-0.046395	0.129649	-0.357852	0.720454	NA		Napepld	451.56	0.0343854	0.103077	0.333589	0.73869	0.999989
Napg	2958.8	-0.0515271	0.0715185	-0.720473	0.471234	0.817338		Napg	1568.62	0.0382627	0.0858861	0.445505	0.655955	0.993553		Napg	2194.88	-0.0229699	0.070998	-0.323529	0.746295	0.999957		Napg	6178.98	-0.0528441	0.102807	-0.514011	0.607244	0.999801		Napg	3403.7	-0.00354653	0.0598564	-0.0592506	0.952752	0.999985		Napg	6440.55	0.0502499	0.0928096	0.54143	0.588211	0.991028		Napg	2560.67	-0.145844	0.094256	-1.54732	0.121786	0.999981		Napg	2465.36	0.0219112	0.0806184	0.271788	0.785785	0.999997		Napg	5548.56	0.00613668	0.0502509	0.122121	0.902803	0.999256		Napg	4119.54	0.0619745	0.0549035	1.12879	0.258986	0.757638		Napg	4150.41	0.0836984	0.0437097	1.91487	0.0555093	0.999989
Naprt	93.0257	-0.0605327	0.233573	-0.259159	0.795512	NA		Naprt	36.6179	1.4835	0.553516	2.68014	0.00735905	NA		Naprt	43.0797	-0.665202	0.394484	-1.68626	0.0917459	0.999957		Naprt	158.907	-0.254479	0.465143	-0.547098	0.584312	0.999801		Naprt	98.1249	-0.0804198	0.270598	-0.297193	0.766319	0.999985		Naprt	133.151	0.102394	0.436056	0.234819	0.81435	0.993408		Naprt	58.384	-0.343206	0.294473	-1.16549	0.24382	0.999981		Naprt	34.3452	-0.934458	0.647387	-1.44343	0.148899	0.999997		Naprt	99.5504	0.0172262	0.261608	0.0658475	0.947499	0.999256		Naprt	128.135	0.315069	0.254764	1.23671	0.216195	NA		Naprt	43.6754	-0.132273	0.307334	-0.430388	0.666913	0.999989
Napsa	2.8804	1.14911	1.17096	0.981344	0.326423	NA		Napsa	2.7059	0.133701	1.52339	0.0877652	0.930063	NA		Napsa	1.62221	-0.767316	2.0154	-0.380727	0.703406	0.999957		Napsa	4.64402	-2.18389	2.40481	-0.908135	0.363807	NA		Napsa	3.88344	-0.565747	0.927451	-0.610001	0.541861	0.999985		Napsa	3.2697	-1.13716	3.11025	-0.365619	0.71465	NA		Napsa	1.95406	0.367656	1.76254	0.208595	0.834765	0.999981		Napsa	1.73121	-0.531032	1.49083	-0.356198	0.721692	0.999997		Napsa	1.16388	1.55842	2.50182	0.622913	0.533341	NA		Napsa	6.40444	0.26974	0.943014	0.28604	0.774847	NA		Napsa	2.51385	0.469693	1.34098	0.350262	0.726142	0.999989
Narf	878.978	0.087599	0.0913427	0.959015	0.337551	0.731145		Narf	629.088	0.160712	0.112026	1.4346	0.151402	0.68557		Narf	590.978	-0.0369222	0.141784	-0.260411	0.794547	0.999957		Narf	1909.85	0.0174984	0.1482	0.118073	0.90601	0.999801		Narf	916.349	0.00815735	0.0914553	0.0891949	0.928927	0.999985		Narf	2014.02	-0.242285	0.122224	-1.98229	0.0474463	0.618281		Narf	763.986	-0.141074	0.133122	-1.05973	0.289268	0.999981		Narf	663.12	-0.0980895	0.11459	-0.856007	0.391994	0.999997		Narf	1600.97	0.106493	0.0780809	1.36389	0.172603	0.999256		Narf	1717.18	-0.0126512	0.0746032	-0.16958	0.865341	NA		Narf	1114.99	0.0636891	0.0679043	0.937923	0.348284	0.999989
Narfl	393.806	0.183039	0.120881	1.5142	0.129975	0.484508		Narfl	195.509	0.407541	0.207354	1.96543	0.0493639	0.402764		Narfl	209.195	-0.118313	0.307441	-0.384833	0.700361	0.999957		Narfl	747.445	0.161468	0.218031	0.740574	0.458952	0.999801		Narfl	371.036	-0.299942	0.13387	-2.24055	0.0250555	0.59337		Narfl	626.406	0.20086	0.164791	1.21888	0.22289	0.928329		Narfl	254.949	0.0313658	0.195289	0.160612	0.872399	0.999981		Narfl	219.502	0.34444	0.196829	1.74995	0.0801268	0.999997		Narfl	494.196	-0.0850398	0.14547	-0.584587	0.558825	0.999256		Narfl	733.399	-0.0913715	0.102985	-0.887229	0.374956	NA		Narfl	408.704	-0.0157089	0.108951	-0.144182	0.885356	0.999989
Nars	1386.84	-0.120867	0.0900659	-1.34198	0.179602	0.565119		Nars	804.098	0.318333	0.123261	2.5826	0.00980604	0.148036		Nars	1214.1	-0.153235	0.145745	-1.05139	0.293079	0.999957		Nars	5310.98	0.069782	0.106778	0.653524	0.513419	0.999801		Nars	1584.09	-0.163041	0.0945386	-1.72459	0.0846011	0.863808		Nars	3478.92	-0.441234	0.194014	-2.27424	0.0229517	0.492928		Nars	1337.22	-0.217052	0.165399	-1.3123	0.189419	0.999981		Nars	1209.85	-0.330678	0.132327	-2.49895	0.0124561	0.816682		Nars	3752.89	-0.0803917	0.111355	-0.721942	0.47033	0.999256		Nars	2388.67	0.215325	0.0697267	3.08813	0.00201422	0.096478		Nars	1840.78	0.0162334	0.0731863	0.221809	0.824462	0.999989
Nars2	183.344	-0.0147369	0.222164	-0.0663336	0.947112	NA		Nars2	184.953	-0.196644	0.207429	-0.948009	0.343125	0.922221		Nars2	168.978	0.0317349	0.212964	0.149015	0.881541	0.999957		Nars2	417.527	0.313141	0.283973	1.10272	0.27015	0.999801		Nars2	215.469	-0.0729619	0.159674	-0.456943	0.647712	0.999985		Nars2	612.242	0.222691	0.286074	0.778438	0.436311	0.988795		Nars2	179.875	0.00238745	0.20733	0.0115153	0.990812	0.999981		Nars2	209.288	-0.250334	0.215478	-1.16176	0.245331	0.999997		Nars2	393.368	0.0764801	0.136622	0.559793	0.57562	0.999256		Nars2	391.992	0.0770545	0.129878	0.593282	0.552992	NA		Nars2	243.746	0.065115	0.139173	0.46787	0.639878	0.999989
Nasp	347.218	0.242588	0.121221	2.0012	0.0453706	0.276775		Nasp	188.484	-0.0664426	0.19125	-0.347412	0.728282	0.999291		Nasp	236.811	0.043906	0.20767	0.211422	0.832558	0.999957		Nasp	533.177	0.0347809	0.250771	0.138696	0.88969	0.999801		Nasp	330.01	0.180788	0.144139	1.25427	0.209745	0.999985		Nasp	589.764	-0.302712	0.191156	-1.58358	0.113288	0.804994		Nasp	225.655	0.112545	0.135474	0.830753	0.406113	0.999981		Nasp	232.395	0.0637795	0.175065	0.364319	0.71562	0.999997		Nasp	473.656	-0.0637939	0.122392	-0.521225	0.60221	0.999256		Nasp	819.475	0.176372	0.0935712	1.8849	0.0594436	NA		Nasp	407.801	0.158173	0.106791	1.48115	0.138566	0.999989
Nat1	3.22097	-1.80599	1.96105	-0.920932	0.357086	NA		Nat1	1.35689	14.1347	3.24433	4.35673	1.32021e-05	NA		Nat1	2.18108	4.015	2.88346	1.39242	0.163794	0.999957		Nat1	5.08182	2.19286	2.94534	0.74452	0.456562	NA		Nat1	2.17028	2.23105	2.46935	0.903496	0.366263	0.999985		Nat1	13.72	4.47037	3.35137	1.33389	0.182239	0.894836		Nat1	3.09002	-0.726134	1.62896	-0.445767	0.655766	0.999981		Nat1	1.81953	-11.4351	3.42911	-3.33473	0.000853834	0.190227		Nat1	4.79928	0.569416	2.18883	0.260146	0.794751	NA		Nat1	6.88744	2.16429	1.08647	1.99205	0.0463661	NA		Nat1	5.81756	0.722647	0.976652	0.739922	0.459347	0.999989
Nat10	587.126	0.206433	0.12475	1.65478	0.0979699	0.418326		Nat10	537.731	-0.0736076	0.141394	-0.520586	0.602655	0.993553		Nat10	555.066	0.0745545	0.130058	0.573239	0.566483	0.999957		Nat10	958.885	-0.0742464	0.194622	-0.38149	0.70284	0.999801		Nat10	649.254	-0.245273	0.126628	-1.93696	0.0527506	0.760668		Nat10	1198.83	-0.25358	0.166308	-1.52476	0.127319	0.823453		Nat10	531.033	0.0388312	0.154426	0.251454	0.801463	0.999981		Nat10	513.543	0.0551715	0.133464	0.413381	0.679328	0.999997		Nat10	1018.46	0.130814	0.133975	0.976411	0.328861	0.999256		Nat10	956.813	0.122735	0.110609	1.10963	0.267158	NA		Nat10	684.98	-0.0255435	0.118541	-0.215482	0.829392	0.999989
Nat14	216.969	-0.0221005	0.156011	-0.14166	0.887349	0.973194		Nat14	127.986	-0.0324721	0.272471	-0.119176	0.905136	NA		Nat14	72.7541	-0.996174	0.382476	-2.60454	0.00919981	0.323744		Nat14	91.7401	-0.21602	0.57762	-0.373983	0.708417	0.999801		Nat14	229.039	-0.144193	0.15725	-0.916966	0.35916	0.999985		Nat14	197.261	1.80404	0.640633	2.81603	0.00486217	0.25541		Nat14	81.3064	0.251102	0.258402	0.971746	0.331177	0.999981		Nat14	149.783	-0.0485954	0.20324	-0.239103	0.811025	0.999997		Nat14	75.8383	-0.181781	0.333756	-0.544651	0.585993	0.999256		Nat14	350.137	0.0120296	0.145674	0.0825794	0.934186	NA		Nat14	264.14	0.0928351	0.130256	0.712712	0.476024	0.999989
Nat2	16.0646	-0.394812	0.461073	-0.856289	0.391838	NA		Nat2	9.84433	0.285106	0.790459	0.360684	0.718336	NA		Nat2	8.6708	0.26156	0.862627	0.303213	0.761727	0.999957		Nat2	35.4962	-0.229544	0.892321	-0.257244	0.79699	0.999801		Nat2	10.2516	0.168055	0.568708	0.295504	0.767609	0.999985		Nat2	24.9771	0.0723804	0.700629	0.103308	0.917719	0.993408		Nat2	11.0127	-0.233237	0.612006	-0.381102	0.703127	0.999981		Nat2	5.13961	-0.303528	0.978344	-0.310247	0.756373	0.999997		Nat2	29.1372	-0.238469	0.511557	-0.466163	0.641099	0.999256		Nat2	38.0974	0.420442	0.402968	1.04336	0.29678	NA		Nat2	8.24253	0.0183537	0.6485	0.0283018	0.977421	0.999989
Nat6	216.674	0.055997	0.158042	0.354317	0.723102	0.925985		Nat6	144.782	-0.0421463	0.212074	-0.198734	0.842471	NA		Nat6	182.449	-0.153265	0.21283	-0.720132	0.471444	0.999957		Nat6	520.825	0.127529	0.253773	0.502533	0.615293	0.999801		Nat6	224.692	-0.104913	0.177097	-0.592404	0.55358	0.999985		Nat6	620.082	-0.022086	0.160333	-0.137751	0.890438	0.993408		Nat6	250.597	0.194747	0.161023	1.20944	0.226495	0.999981		Nat6	134.261	-0.130685	0.189314	-0.69031	0.489999	0.999997		Nat6	376.879	0.12231	0.167898	0.728477	0.466322	0.999256		Nat6	418.512	0.103065	0.142249	0.72454	0.468734	NA		Nat6	224.519	-0.0416911	0.153671	-0.271301	0.78616	0.999989
Nat8	16.225	0.0788684	0.448785	0.175738	0.8605	NA		Nat8	14.4983	-0.621254	0.665224	-0.933902	0.350355	NA		Nat8	17.3559	0.112798	0.614909	0.183438	0.854454	0.999957		Nat8	57.1517	0.641407	0.717655	0.893754	0.371453	0.999801		Nat8	18.9303	-0.166067	0.472156	-0.351721	0.725047	0.999985		Nat8	51.5461	0.32225	0.514075	0.626854	0.530755	0.988795		Nat8	20.6125	0.0449487	0.408918	0.109921	0.912472	0.999981		Nat8	11.2381	0.422311	0.678269	0.622631	0.533527	0.999997		Nat8	51.3765	0.0139961	0.364713	0.0383758	0.969388	0.999256		Nat8	25.6177	0.0909273	0.489421	0.185785	0.852613	NA		Nat8	11.3028	0.404267	0.562024	0.719305	0.471953	0.999989
Nat8b	0.0656782	-0.259689	3.15896	-0.082207	0.934482	NA		Nat8b	0.198674	0.827777	3.25933	0.253971	0.799518	NA		Nat8b	0	NA	NA	NA	NA	NA		Nat8b	1.2014	-0.490443	3.65005	-0.134366	0.893113	NA		Nat8b	0	NA	NA	NA	NA	NA		Nat8b	0.534695	-2.08935	3.35885	-0.622044	0.533913	NA		Nat8b	0	NA	NA	NA	NA	NA		Nat8b	0	NA	NA	NA	NA	NA		Nat8b	0.557259	-1.43889	3.16245	-0.454991	0.649116	NA		Nat8b	0.0728494	-0.650208	3.19409	-0.203566	0.838693	NA		Nat8b	0.0857356	0.469203	3.14068	0.149395	0.881242	NA
Nat8l	5913.49	-0.2282	0.0466999	-4.88651	1.02639e-06	0.000192222		Nat8l	2573.71	-0.00679575	0.0782396	-0.0868582	0.930784	0.999481		Nat8l	4071.02	0.0234446	0.0630961	0.371569	0.710214	0.999957		Nat8l	31611.9	0.0883887	0.103931	0.850452	0.395074	0.999801		Nat8l	5780.49	-0.0423517	0.093943	-0.450824	0.652117	0.999985		Nat8l	21465.8	0.06576	0.0832603	0.789812	0.429638	0.988795		Nat8l	3945.69	-0.230235	0.0945196	-2.43585	0.0148569	0.733677		Nat8l	3211.12	0.0227142	0.0714817	0.317763	0.750665	0.999997		Nat8l	14788.5	-0.0341426	0.138802	-0.24598	0.805698	0.999256		Nat8l	21492.5	-0.100126	0.044515	-2.24926	0.0244959	0.320924		Nat8l	7028.65	-0.0941305	0.0445619	-2.11235	0.0346562	0.999989
Nat9	136.62	0.0521068	0.172689	0.301737	0.762852	NA		Nat9	120.228	0.178588	0.226784	0.78748	0.431001	NA		Nat9	142.885	0.0577916	0.224087	0.257897	0.796486	0.999957		Nat9	539.653	-0.115135	0.249635	-0.461215	0.644644	0.999801		Nat9	163.337	0.138579	0.171237	0.809282	0.418353	0.999985		Nat9	549.738	0.207053	0.180279	1.14852	0.250756	0.944449		Nat9	174.927	0.138559	0.158583	0.873731	0.382265	0.999981		Nat9	129.552	-0.0978322	0.187071	-0.522968	0.600996	0.999997		Nat9	417.335	-0.03166	0.127136	-0.249025	0.803342	0.999256		Nat9	361.742	0.00784389	0.137704	0.0569621	0.954575	NA		Nat9	232.036	0.0342861	0.13107	0.261586	0.79364	0.999989
Natd1	261.832	-0.149822	0.147704	-1.01434	0.310421	0.707764		Natd1	187.855	0.247625	0.209857	1.17997	0.238012	0.830085		Natd1	162.768	0.392819	0.234441	1.67556	0.0938247	0.999957		Natd1	496.114	0.235024	0.263795	0.890936	0.372963	0.999801		Natd1	231.443	-0.0257205	0.137183	-0.18749	0.851277	0.999985		Natd1	569.918	0.0286721	0.209786	0.136673	0.89129	0.993408		Natd1	227.525	0.0435748	0.196339	0.221936	0.824364	0.999981		Natd1	158.376	-0.336035	0.253198	-1.32716	0.184455	0.999997		Natd1	406.133	0.0855351	0.163138	0.524311	0.600062	0.999256		Natd1	726.085	-0.0257685	0.104106	-0.247521	0.804505	NA		Natd1	269.766	-0.0290125	0.129089	-0.224748	0.822175	0.999989
Nav1	2783.77	-0.0402843	0.0833649	-0.483229	0.628933	0.885674		Nav1	1831.54	-0.0477114	0.0846035	-0.563942	0.572794	0.993553		Nav1	2933.27	0.0726105	0.0831574	0.873169	0.382571	0.999957		Nav1	5055.15	-0.0588203	0.108415	-0.542545	0.587443	0.999801		Nav1	3126.73	-0.34538	0.117437	-2.94099	0.00327164	0.213783		Nav1	6966.82	-0.248039	0.0827816	-2.99631	0.00273267	0.185617		Nav1	2811.71	-0.148182	0.128541	-1.1528	0.248993	0.999981		Nav1	2060.8	0.0917379	0.0783479	1.1709	0.241637	0.999997		Nav1	5804.26	0.245718	0.0733786	3.34863	0.000812122	0.143291		Nav1	5679.23	-0.0322287	0.0798364	-0.403684	0.686445	0.952629		Nav1	3055.79	0.0797346	0.0728959	1.09382	0.274036	0.999989
Nav2	1578.43	0.002427	0.07995	0.0303565	0.975783	0.993916		Nav2	611.954	-0.188495	0.118523	-1.59037	0.11175	0.602806		Nav2	899.701	-0.0400432	0.102282	-0.391497	0.69543	0.999957		Nav2	1664.47	-0.0681656	0.155007	-0.439759	0.660112	0.999801		Nav2	1443.15	-0.264062	0.123917	-2.13095	0.0330931	0.657566		Nav2	2423.39	-0.0179332	0.102582	-0.174818	0.861223	0.993408		Nav2	863.034	-0.119623	0.132177	-0.905015	0.365457	0.999981		Nav2	810.567	0.025734	0.143719	0.179058	0.857892	0.999997		Nav2	1459.02	0.192162	0.112749	1.70434	0.0883177	0.976222		Nav2	4726.26	-0.0318786	0.0716122	-0.445156	0.656207	0.948489		Nav2	1853.48	-0.00183727	0.0813326	-0.0225896	0.981978	0.999989
Nav3	442.812	0.360229	0.188481	1.91122	0.055976	0.309625		Nav3	248.099	-0.180453	0.198372	-0.909671	0.362996	0.934773		Nav3	301.312	0.307347	0.307985	0.997926	0.318315	0.999957		Nav3	354.716	-0.873526	0.307309	-2.8425	0.00447606	0.185059		Nav3	574.546	-0.389247	0.193409	-2.01256	0.0441608	0.720999		Nav3	641.643	-0.976421	0.734965	-1.32853	0.184004	0.896833		Nav3	420.267	-0.21246	0.137796	-1.54184	0.123112	0.999981		Nav3	404.027	-0.174375	0.233158	-0.747884	0.45453	0.999997		Nav3	382.796	-0.178673	0.148726	-1.20136	0.229613	0.999256		Nav3	527.55	0.0172282	0.155111	0.11107	0.911561	NA		Nav3	886.276	0.182359	0.105792	1.72375	0.0847534	0.999989
Nbas	938.582	0.0406366	0.0721009	0.563607	0.573022	0.862096		Nbas	852.674	0.210374	0.0981001	2.14448	0.0319943	0.311111		Nbas	937.452	-0.0765265	0.0916932	-0.834593	0.403947	0.999957		Nbas	2771.19	0.068575	0.129468	0.529667	0.596343	0.999801		Nbas	823.051	-0.128971	0.0878745	-1.46767	0.142193	0.95848		Nbas	2529.64	-0.0829699	0.0905588	-0.9162	0.359562	0.979971		Nbas	1123.06	-0.0459784	0.118941	-0.386564	0.699079	0.999981		Nbas	590.046	-0.0104243	0.0957488	-0.108872	0.913304	0.999997		Nbas	2601.17	-0.0799916	0.0582415	-1.37345	0.169613	0.999256		Nbas	1493.47	-0.00861502	0.0703211	-0.12251	0.902495	NA		Nbas	1237.77	0.0560013	0.0630065	0.888817	0.374101	0.999989
Nbea	8055.3	-0.0128915	0.0460343	-0.280041	0.779446	0.947888		Nbea	3425.05	0.101583	0.061062	1.66361	0.0961907	0.557626		Nbea	3555.17	-0.000214163	0.0887803	-0.00241228	0.998075	0.999957		Nbea	6714.03	-0.0298044	0.105799	-0.281707	0.778168	0.999801		Nbea	7480.47	-0.201072	0.139663	-1.4397	0.149953	0.969653		Nbea	7186.32	-0.187753	0.0775808	-2.4201	0.0155162	0.415344		Nbea	3395.91	-0.239604	0.0992945	-2.41306	0.015819	0.753994		Nbea	4738.03	0.0117199	0.0669863	0.17496	0.861111	0.999997		Nbea	6290.9	-0.131195	0.0589674	-2.22487	0.02609	0.694515		Nbea	6082.41	-0.0817167	0.0587546	-1.39081	0.164282	0.66851		Nbea	7593.46	0.00681759	0.0575707	0.118421	0.905734	0.999989
Nbeal1	443.844	0.244007	0.167391	1.45771	0.144922	0.512479		Nbeal1	499.289	0.16266	0.122538	1.32743	0.184367	0.741782		Nbeal1	708.644	0.119845	0.157904	0.75897	0.44787	0.999957		Nbeal1	1500.69	-0.0214844	0.166466	-0.129062	0.897309	0.999801		Nbeal1	525.372	-0.178989	0.144988	-1.23451	0.217013	0.999985		Nbeal1	1819.51	-0.289059	0.144337	-2.00268	0.0452121	0.611658		Nbeal1	667.766	-0.219244	0.171383	-1.27927	0.200803	0.999981		Nbeal1	548.649	0.242638	0.120099	2.02031	0.043351	0.999997		Nbeal1	1718.45	0.160341	0.118635	1.35155	0.176519	0.999256		Nbeal1	997.385	0.134615	0.127332	1.05719	0.290423	NA		Nbeal1	801.411	-0.0206228	0.125812	-0.163919	0.869795	0.999989
Nbeal2	247.455	0.339589	0.241902	1.40383	0.16037	0.535855		Nbeal2	363.246	-0.312771	0.183553	-1.70398	0.088385	0.540828		Nbeal2	429.447	-0.242113	0.14828	-1.63281	0.102509	0.999957		Nbeal2	544.447	0.384318	0.255144	1.50628	0.131996	0.999801		Nbeal2	278.246	0.20659	0.203432	1.01553	0.309855	0.999985		Nbeal2	1160.64	-0.143051	0.246884	-0.579427	0.562301	0.989597		Nbeal2	400.817	0.228678	0.185827	1.2306	0.218473	0.999981		Nbeal2	205.946	0.437862	0.226051	1.93701	0.0527446	0.999997		Nbeal2	402.919	0.387485	0.225381	1.71925	0.0855695	0.971187		Nbeal2	982.818	-0.124273	0.122799	-1.012	0.311538	NA		Nbeal2	404.212	0.207814	0.192684	1.07852	0.280803	0.999989
Nbl1	1278.13	-0.381067	0.0912722	-4.17506	2.97907e-05	0.00232315		Nbl1	123.316	-0.219606	0.23088	-0.951171	0.341518	NA		Nbl1	165.454	0.400105	0.226156	1.76916	0.0768677	0.97146		Nbl1	683.528	-0.147484	0.227424	-0.6485	0.516662	0.999801		Nbl1	1058.21	0.266753	0.153129	1.74202	0.0815056	0.8547		Nbl1	1564.18	-0.0257337	0.186349	-0.138094	0.890166	0.993408		Nbl1	1917.02	-0.207469	0.32578	-0.636837	0.524231	0.999981		Nbl1	291.853	-0.360654	0.16657	-2.16518	0.030374	0.999997		Nbl1	354.575	-0.0168288	0.169359	-0.0993677	0.920846	0.999256		Nbl1	1251.64	0.0230119	0.104327	0.220575	0.825424	NA		Nbl1	801.278	-0.00556813	0.0780988	-0.071296	0.943162	0.999989
Nbn	241.956	-0.0851399	0.143773	-0.592184	0.553727	0.857318		Nbn	192.594	0.0781531	0.180622	0.432688	0.665242	0.993553		Nbn	236.012	-0.0618305	0.174993	-0.35333	0.723841	0.999957		Nbn	649.591	0.10986	0.235614	0.46627	0.641022	0.999801		Nbn	258.216	-0.0624093	0.123776	-0.504213	0.614112	0.999985		Nbn	523.777	-0.134427	0.173309	-0.775649	0.437956	0.988795		Nbn	280.416	-0.17051	0.130875	-1.30284	0.192628	0.999981		Nbn	234.47	-0.0331626	0.15293	-0.216848	0.828327	0.999997		Nbn	520.612	-0.0554764	0.114886	-0.482882	0.629179	0.999256		Nbn	500.307	-0.0816794	0.114308	-0.714553	0.474885	NA		Nbn	397.576	-0.0634762	0.0982508	-0.646062	0.518239	0.999989
Nbr1	3720.07	0.114325	0.0535282	2.13579	0.0326964	0.22934		Nbr1	2563.06	-0.00388048	0.0690625	-0.056188	0.955192	0.999866		Nbr1	2388.92	-0.0226005	0.0747513	-0.302342	0.762391	0.999957		Nbr1	6165.53	0.0965194	0.104719	0.921698	0.356686	0.999801		Nbr1	3488.47	0.114462	0.0628642	1.82078	0.0686409	0.816563		Nbr1	5900.91	-0.0539525	0.0793001	-0.680359	0.496277	0.988795		Nbr1	2951.5	-0.029617	0.0657452	-0.450481	0.652364	0.999981		Nbr1	2422.03	0.0169347	0.0847192	0.199892	0.841565	0.999997		Nbr1	5596.71	0.0414715	0.0508409	0.815712	0.414665	0.999256		Nbr1	7655.22	0.0265261	0.0420872	0.630264	0.528522	0.894769		Nbr1	3899.94	0.00433748	0.0424974	0.102065	0.918705	0.999989
Ncald	14680.6	0.295672	0.0496565	5.95435	2.61108e-09	1.88078e-06		Ncald	2142.1	-0.224588	0.0856391	-2.62249	0.00872892	0.136717		Ncald	5646.67	-0.309328	0.190296	-1.62551	0.104055	0.999957		Ncald	7655.53	-0.227286	0.0987573	-2.30146	0.0213655	0.502022		Ncald	12451	0.195891	0.0991232	1.97624	0.0481281	0.741293		Ncald	14787.6	-0.0435519	0.0781973	-0.556949	0.577562	0.990678		Ncald	9204.76	-0.225671	0.0830712	-2.71659	0.00659579	0.529983		Ncald	8720.12	-0.29787	0.105325	-2.82811	0.00468241	0.511274		Ncald	8467.76	-0.150075	0.0541748	-2.77021	0.00560208	0.370608		Ncald	6680.38	-0.0802371	0.0476984	-1.68218	0.0925347	0.558377		Ncald	24208.9	0.0445868	0.0504062	0.88455	0.376399	0.999989
Ncam1	5332.61	0.0324346	0.052597	0.616662	0.537458	0.848264		Ncam1	4775.94	0.00833429	0.0638844	0.130459	0.896203	0.999481		Ncam1	7113.31	-0.0809238	0.0501494	-1.61365	0.106603	0.999957		Ncam1	15500	0.068325	0.0874209	0.781564	0.434471	0.999801		Ncam1	5592.98	-0.0954982	0.067627	-1.41213	0.157911	0.979414		Ncam1	18480	-0.0605091	0.0490175	-1.23444	0.21704	0.924348		Ncam1	7767.35	-0.00721096	0.0632861	-0.113942	0.909284	0.999981		Ncam1	3902.36	0.00886055	0.082449	0.107467	0.914419	0.999997		Ncam1	15665.3	0.0650878	0.0441726	1.47349	0.140619	0.999256		Ncam1	10751.2	0.0883605	0.0474196	1.86338	0.0624095	0.481074		Ncam1	6764.01	0.00215106	0.0326396	0.0659033	0.947455	0.999989
Ncam2	1675.72	0.199364	0.0602613	3.30832	0.00093856	0.0251967		Ncam2	1065.13	0.115914	0.0910103	1.27364	0.202791	0.775662		Ncam2	1700.42	-0.112303	0.0821469	-1.3671	0.171594	0.999957		Ncam2	3249.17	0.165807	0.12529	1.32339	0.185705	0.999801		Ncam2	1718.84	-0.177102	0.121152	-1.46181	0.143793	0.958884		Ncam2	3233.22	0.00152549	0.0958589	0.0159139	0.987303	0.99748		Ncam2	1599.66	-0.16613	0.152154	-1.09185	0.274898	0.999981		Ncam2	1738.15	-0.377872	0.167006	-2.26263	0.0236586	0.999997		Ncam2	4179.5	-0.0354872	0.0892057	-0.397813	0.690768	0.999256		Ncam2	1730.57	-0.0353941	0.0755752	-0.468329	0.639549	NA		Ncam2	3686.1	-0.00155027	0.0475994	-0.0325692	0.974018	0.999989
Ncan	5430.19	-0.175165	0.0501922	-3.48988	0.000483243	0.0159897		Ncan	2161.97	-0.0718354	0.0676468	-1.06192	0.288272	0.879913		Ncan	1680.1	0.231323	0.0778796	2.97027	0.00297538	0.153626		Ncan	2597.26	0.0191965	0.139429	0.137679	0.890494	0.999801		Ncan	5092.58	-0.117494	0.0610626	-1.92416	0.0543348	0.762706		Ncan	4473.32	-0.137295	0.0672081	-2.04284	0.0410682	0.590815		Ncan	2138.95	-0.0369811	0.0821596	-0.450113	0.652629	0.999981		Ncan	3096.36	-0.0715719	0.0877091	-0.816015	0.414492	0.999997		Ncan	2764.42	0.028889	0.0633983	0.455675	0.648624	0.999256		Ncan	14416.3	0.0169816	0.0392089	0.433105	0.664939	0.948489		Ncan	6035.38	-0.0295734	0.0377525	-0.783348	0.433423	0.999989
Ncapd2	379.496	-0.0119486	0.113787	-0.105009	0.916369	0.981239		Ncapd2	296.72	-0.251542	0.153908	-1.63436	0.102182	0.57341		Ncapd2	319.128	0.0459967	0.213425	0.215517	0.829364	0.999957		Ncapd2	680.593	0.0553613	0.225699	0.245288	0.806233	0.999801		Ncapd2	379.918	-0.117132	0.135019	-0.867516	0.385659	0.999985		Ncapd2	1135.78	0.276175	0.22404	1.2327	0.217687	0.92438		Ncapd2	311.63	0.00432286	0.157395	0.027465	0.978089	0.999981		Ncapd2	255.595	-0.0598128	0.176682	-0.338533	0.734961	0.999997		Ncapd2	539.523	0.0875201	0.125734	0.696075	0.486382	0.999256		Ncapd2	989.854	0.0716243	0.100681	0.711397	0.476838	NA		Ncapd2	547.555	0.0108019	0.0999724	0.108049	0.913957	0.999989
Ncapd3	99.1573	-0.883976	0.446143	-1.98138	0.0475492	NA		Ncapd3	101.388	0.542794	0.374621	1.44891	0.147361	NA		Ncapd3	143.054	0.251857	0.272297	0.924937	0.354999	0.999957		Ncapd3	262.085	0.39026	0.351501	1.11027	0.266885	0.999801		Ncapd3	136.311	-0.364729	0.29695	-1.22825	0.219353	0.999985		Ncapd3	255.209	-1.97258	0.46149	-4.27436	1.91683e-05	0.00679308		Ncapd3	148.31	-0.470439	0.280874	-1.67491	0.0939526	0.999981		Ncapd3	79.3056	0.344111	0.500953	0.686913	0.492138	0.999997		Ncapd3	229.537	-0.190857	0.27545	-0.692894	0.488376	0.999256		Ncapd3	279.779	-0.259345	0.20248	-1.28085	0.200248	NA		Ncapd3	161.408	-0.0404549	0.225309	-0.179553	0.857504	0.999989
Ncapg	8.20865	-0.792889	0.774976	-1.02312	0.306253	NA		Ncapg	5.38327	0.799464	1.29313	0.618241	0.536417	NA		Ncapg	1.59101	-0.791809	2.26602	-0.349427	0.726769	0.999957		Ncapg	10.6681	-0.372625	1.55848	-0.239096	0.811031	NA		Ncapg	3.87602	-0.0792485	0.930567	-0.0851615	0.932133	0.999985		Ncapg	21.4475	-1.98812	1.08486	-1.83261	0.0668609	0.693805		Ncapg	3.36193	-0.122888	1.48987	-0.0824825	0.934263	0.999981		Ncapg	4.43327	-0.76811	1.11694	-0.687688	0.491649	0.999997		Ncapg	5.79771	0.277397	0.962048	0.28834	0.773086	NA		Ncapg	5.33883	0.362854	1.13285	0.320301	0.74874	NA		Ncapg	9.69787	0.287201	0.650017	0.441835	0.658608	0.999989
Ncapg2	70.1483	-0.179874	0.234656	-0.766542	0.443354	NA		Ncapg2	47.3947	-0.333074	0.354776	-0.938828	0.347819	NA		Ncapg2	52.0285	-0.164498	0.35791	-0.459607	0.645799	0.999957		Ncapg2	172.014	-0.153766	0.426993	-0.360115	0.718761	0.999801		Ncapg2	59.6106	-0.214205	0.25644	-0.8353	0.403549	0.999985		Ncapg2	123.479	-0.436774	0.315199	-1.38571	0.165835	0.878964		Ncapg2	48.7615	-0.19168	0.29574	-0.648135	0.516897	0.999981		Ncapg2	48.3288	-0.0402661	0.294049	-0.136937	0.891081	0.999997		Ncapg2	133.194	-0.0844514	0.219151	-0.385357	0.699973	0.999256		Ncapg2	116.923	-0.0290562	0.231733	-0.125387	0.900218	NA		Ncapg2	97.4222	-0.0553412	0.19436	-0.284735	0.775847	0.999989
Ncaph	17.1677	-0.441183	0.483369	-0.912725	0.361387	NA		Ncaph	18.0706	-0.539633	0.56322	-0.95812	0.338002	NA		Ncaph	21.7156	-0.145962	0.577567	-0.252719	0.800485	0.999957		Ncaph	67.8385	0.147717	0.679869	0.217272	0.827996	0.999801		Ncaph	14.2976	-0.321914	0.585776	-0.549552	0.582627	0.999985		Ncaph	92.5928	0.108426	0.458669	0.236392	0.813129	0.993408		Ncaph	15.7	-0.389407	0.613707	-0.634517	0.525743	0.999981		Ncaph	25.5372	-0.232688	0.579416	-0.40159	0.687986	0.999997		Ncaph	35.5477	0.158113	0.453811	0.348412	0.727531	0.999256		Ncaph	25.6827	-0.00763832	0.515144	-0.0148275	0.98817	NA		Ncaph	19.4182	-0.49242	0.511941	-0.961868	0.336116	0.999989
Ncaph2	1597.2	0.0276576	0.0711162	0.388907	0.697345	0.916233		Ncaph2	880.915	0.0211682	0.100806	0.209991	0.833675	0.999481		Ncaph2	1230.8	-0.061446	0.0837381	-0.733788	0.463078	0.999957		Ncaph2	3529.65	-0.0601074	0.120034	-0.500752	0.616546	0.999801		Ncaph2	1479.72	0.147292	0.0733847	2.00712	0.0447364	0.72347		Ncaph2	3545.89	0.0450748	0.093937	0.47984	0.631341	0.993275		Ncaph2	1301.42	0.0801323	0.0810539	0.988629	0.322845	0.999981		Ncaph2	1029.24	0.0462273	0.10394	0.444748	0.656502	0.999997		Ncaph2	2465.76	-0.0679215	0.0597761	-1.13626	0.255846	0.999256		Ncaph2	2803.16	0.0294472	0.0558384	0.527365	0.59794	0.921691		Ncaph2	1878.42	0.0151792	0.0589673	0.257417	0.796857	0.999989
Ncbp1	1148.65	0.116184	0.0719201	1.61546	0.106211	0.437242		Ncbp1	701.868	0.0806783	0.108546	0.743267	0.45732	0.96737		Ncbp1	666.212	0.0759424	0.116368	0.652605	0.514011	0.999957		Ncbp1	1722.75	-0.0777523	0.153304	-0.507178	0.61203	0.999801		Ncbp1	1102.26	0.0571328	0.0725888	0.787074	0.431238	0.999985		Ncbp1	1728.69	0.0278078	0.112715	0.24671	0.805132	0.993408		Ncbp1	732.441	0.097631	0.104276	0.936273	0.349132	0.999981		Ncbp1	808.012	0.0379013	0.0838489	0.452019	0.651255	0.999997		Ncbp1	1447.37	0.0255712	0.0715654	0.357312	0.720858	0.999256		Ncbp1	1994.43	0.0525836	0.066082	0.795733	0.426187	NA		Ncbp1	1149.23	-0.00299865	0.0638793	-0.0469425	0.962559	0.999989
Ncbp2	778.455	0.000673563	0.0785388	0.00857618	0.993157	0.999114		Ncbp2	577.847	0.0571899	0.120294	0.475417	0.63449	0.993553		Ncbp2	665.929	0.114162	0.155029	0.736394	0.461491	0.999957		Ncbp2	1479.52	0.0364442	0.163061	0.223501	0.823146	0.999801		Ncbp2	778.044	0.151745	0.0943443	1.60842	0.107744	0.916197		Ncbp2	1625.23	0.0736745	0.203742	0.361606	0.717646	0.993408		Ncbp2	819.136	0.174458	0.145493	1.19908	0.230498	0.999981		Ncbp2	621.355	0.0376271	0.106889	0.352019	0.724824	0.999997		Ncbp2	1308.95	0.034071	0.0788224	0.43225	0.66556	0.999256		Ncbp2	1471.36	0.0894058	0.0732382	1.22075	0.22218	NA		Ncbp2	896.826	-0.0610028	0.0661386	-0.922349	0.356346	0.999989
Nccrp1	0.370042	-0.00407655	3.12202	-0.00130574	0.998958	NA		Nccrp1	0.875279	-1.3073	3.17772	-0.411396	0.680782	NA		Nccrp1	1.16594	2.5939	3.23124	0.802757	0.422115	0.999957		Nccrp1	30.7468	-0.0485157	0.979887	-0.0495115	0.960512	0.999801		Nccrp1	0.107079	0.566077	3.16196	0.179027	0.857916	NA		Nccrp1	17.017	-0.237722	0.93057	-0.255459	0.798369	0.993408		Nccrp1	0.927909	0.523109	2.23386	0.234172	0.814851	0.999981		Nccrp1	0	NA	NA	NA	NA	NA		Nccrp1	64.2532	0.0150036	0.432752	0.0346703	0.972343	0.999256		Nccrp1	70.5033	0.0250906	0.296451	0.0846364	0.93255	NA		Nccrp1	0	NA	NA	NA	NA	NA
Ncdn	67216.8	0.00977232	0.0422243	0.231439	0.816974	0.955267		Ncdn	20846.5	-0.0658645	0.060907	-1.08139	0.279522	0.875916		Ncdn	11256.2	-0.146597	0.0726095	-2.01897	0.0434899	0.774337		Ncdn	32608.5	-0.0439652	0.0823693	-0.533757	0.59351	0.999801		Ncdn	50588.4	0.0742523	0.0833755	0.890577	0.373156	0.999985		Ncdn	32862.4	0.00943704	0.0499775	0.188826	0.850229	0.993408		Ncdn	22668.5	-0.235571	0.0957766	-2.45959	0.0139097	0.704481		Ncdn	23324.5	-0.0170353	0.104721	-0.162674	0.870775	0.999997		Ncdn	23696.3	-0.0560251	0.0481688	-1.1631	0.244789	0.999256		Ncdn	50707.4	-0.0898035	0.0314983	-2.85106	0.00435737	0.140875		Ncdn	24885.1	-0.0559472	0.0332827	-1.68097	0.0927687	0.999989
Nceh1	2449.26	-0.0506591	0.0513558	-0.986433	0.323921	0.720075		Nceh1	1353.05	0.0255046	0.0876581	0.290955	0.771086	0.999481		Nceh1	1691.51	0.0869027	0.0733827	1.18424	0.236318	0.999957		Nceh1	4900.62	0.059821	0.111721	0.535448	0.59234	0.999801		Nceh1	2756.88	-0.0215124	0.0657276	-0.327296	0.743444	0.999985		Nceh1	4671.62	-0.0104267	0.0851395	-0.122466	0.90253	0.993408		Nceh1	1942.77	-0.153149	0.101267	-1.51233	0.130449	0.999981		Nceh1	1862.73	-0.0234721	0.0749738	-0.31307	0.754227	0.999997		Nceh1	4413.34	-0.0579509	0.0624475	-0.927994	0.353411	0.999256		Nceh1	3567.65	0.0318383	0.052007	0.612192	0.540411	0.901491		Nceh1	3250.75	0.0235617	0.0404858	0.581974	0.560584	0.999989
Ncf1	140.207	-0.259344	0.198203	-1.30848	0.190711	NA		Ncf1	70.7369	0.362216	0.291133	1.24416	0.213442	NA		Ncf1	76.4431	0.00362581	0.342221	0.010595	0.991547	0.999957		Ncf1	164.887	0.198774	0.434368	0.457618	0.647227	0.999801		Ncf1	119.336	-0.276803	0.204701	-1.35223	0.176302	0.999985		Ncf1	167.069	-0.0376333	0.322471	-0.116703	0.907095	0.993408		Ncf1	91.3194	0.282155	0.241958	1.16613	0.243561	0.999981		Ncf1	76.1472	-0.11595	0.241151	-0.480819	0.630645	0.999997		Ncf1	164.625	-0.118618	0.196817	-0.602683	0.54672	0.999256		Ncf1	181.167	-0.118135	0.195821	-0.603279	0.546323	NA		Ncf1	106.797	0.0519374	0.18933	0.274322	0.783837	0.999989
Ncf2	86.6304	-0.124838	0.281691	-0.443174	0.65764	NA		Ncf2	51.4579	-0.155122	0.366525	-0.423223	0.672133	NA		Ncf2	51.9068	-0.063952	0.394519	-0.162101	0.871226	0.999957		Ncf2	103.651	0.171452	0.5449	0.314648	0.753029	0.999801		Ncf2	66.8401	0.117377	0.237234	0.494775	0.620759	0.999985		Ncf2	75.7017	-0.19401	0.514495	-0.377089	0.706108	0.993408		Ncf2	50.4345	-0.522233	0.269951	-1.93455	0.0530461	0.980161		Ncf2	58.9096	-0.173156	0.332129	-0.52135	0.602123	0.999997		Ncf2	118.95	0.145702	0.353786	0.411837	0.680459	0.999256		Ncf2	137.157	-0.0421293	0.233241	-0.180626	0.856661	NA		Ncf2	73.6718	0.0535736	0.236047	0.226962	0.820454	0.999989
Ncf4	11.2495	-0.348791	0.549722	-0.634486	0.525764	NA		Ncf4	7.89525	-0.0683044	0.87861	-0.0777414	0.938034	NA		Ncf4	8.44804	0.186128	1.00454	0.185286	0.853004	0.999957		Ncf4	20.206	0.575737	1.15996	0.49634	0.619654	0.999801		Ncf4	13.3662	0.275348	0.525482	0.523991	0.600285	0.999985		Ncf4	16.1341	1.09316	1.86887	0.584932	0.558594	0.988835		Ncf4	14.4732	0.235473	0.514669	0.457522	0.647296	0.999981		Ncf4	9.14172	0.433749	0.684232	0.633921	0.526132	0.999997		Ncf4	16.9293	0.0765589	0.678184	0.112888	0.910119	0.999256		Ncf4	22.0366	-0.0561664	0.545193	-0.103021	0.917946	NA		Ncf4	10.9716	-0.489705	0.585481	-0.836416	0.402921	0.999989
Nck1	373.14	0.086359	0.10777	0.801325	0.422944	0.787345		Nck1	220.187	0.165355	0.175018	0.944788	0.344767	0.922499		Nck1	291.405	0.15957	0.156688	1.01839	0.308491	0.999957		Nck1	889.313	-0.0983342	0.200273	-0.491002	0.623425	0.999801		Nck1	326.601	0.0830514	0.154926	0.536073	0.591908	0.999985		Nck1	796.952	-0.160342	0.142569	-1.12466	0.260733	0.948281		Nck1	375.044	0.0612945	0.142484	0.430186	0.66706	0.999981		Nck1	229.579	0.0321653	0.157246	0.204554	0.837921	0.999997		Nck1	786.603	-0.109488	0.0928189	-1.17958	0.238166	0.999256		Nck1	790.487	0.00543562	0.0973634	0.0558281	0.955479	NA		Nck1	386.034	-0.110017	0.103786	-1.06004	0.289126	0.999989
Nck2	947.719	-0.0335981	0.0775624	-0.433175	0.664887	0.903367		Nck2	182.928	0.0345325	0.195518	0.176621	0.859806	0.999481		Nck2	213.514	-0.00117725	0.191878	-0.00613543	0.995105	0.999957		Nck2	583.564	-0.0306292	0.246793	-0.124109	0.901229	0.999801		Nck2	885.89	0.136488	0.0931288	1.46559	0.142761	0.95848		Nck2	688.541	0.0651133	0.191971	0.339183	0.734472	0.993408		Nck2	358.041	0.0436879	0.118249	0.369457	0.711787	0.999981		Nck2	267.242	-0.048475	0.151003	-0.32102	0.748195	0.999997		Nck2	413.793	-0.00307319	0.139626	-0.0220101	0.98244	0.999256		Nck2	1448.84	0.127588	0.0889018	1.43515	0.151244	NA		Nck2	891.145	-0.0194393	0.0668479	-0.290798	0.771206	0.999989
Nckap1	16902	-0.0437776	0.0346695	-1.26271	0.206692	0.59964		Nckap1	5499.7	0.198445	0.0581592	3.41211	0.000644628	0.0211762		Nckap1	5390.63	0.0232134	0.0535089	0.433824	0.664417	0.999957		Nckap1	17653.4	-0.0190361	0.0859002	-0.221607	0.82462	0.999801		Nckap1	15778.5	0.0759756	0.0740544	1.02594	0.304918	0.999985		Nckap1	15845	0.0490481	0.0566172	0.866311	0.38632	0.985453		Nckap1	7054.92	-0.154224	0.0697892	-2.20985	0.0271157	0.863867		Nckap1	7701.84	-0.0297534	0.0682898	-0.435693	0.66306	0.999997		Nckap1	14859.3	-0.0301161	0.0531833	-0.566269	0.571211	0.999256		Nckap1	13217.3	0.0187048	0.0359986	0.519598	0.603344	0.92485		Nckap1	14074.6	-0.0246028	0.0292906	-0.839956	0.400933	0.999989
Nckap1l	227.381	0.0589068	0.141799	0.415425	0.677831	0.908951		Nckap1l	127.299	0.274601	0.242819	1.13089	0.258101	NA		Nckap1l	105.403	-0.0976612	0.295755	-0.33021	0.741241	0.999957		Nckap1l	223.301	0.387975	0.375906	1.03211	0.302022	0.999801		Nckap1l	175.419	-0.156015	0.155724	-1.00186	0.316409	0.999985		Nckap1l	169.018	0.0602943	0.395399	0.15249	0.878801	0.993408		Nckap1l	137.391	0.205814	0.214622	0.958961	0.337579	0.999981		Nckap1l	147.186	-0.0139961	0.203445	-0.0687958	0.945152	0.999997		Nckap1l	253.281	0.000842541	0.165431	0.005093	0.995936	0.999256		Nckap1l	268.047	0.280019	0.15347	1.82459	0.0680636	NA		Nckap1l	182.767	-0.0315119	0.162449	-0.19398	0.846192	0.999989
Nckap5	120.862	-0.372849	0.222459	-1.67603	0.0937315	NA		Nckap5	68.8634	0.0199446	0.321215	0.0620909	0.95049	NA		Nckap5	117.767	0.115292	0.33658	0.342541	0.731944	0.999957		Nckap5	139.117	-0.0286696	0.485794	-0.059016	0.952939	0.999801		Nckap5	124.85	-0.623667	0.238388	-2.61618	0.00889186	0.379541		Nckap5	300.116	-0.238794	0.26836	-0.88983	0.373557	0.982614		Nckap5	157.117	-0.566977	0.205844	-2.7544	0.00587994	0.504531		Nckap5	95.713	-0.516341	0.278948	-1.85103	0.0641655	0.999997		Nckap5	136.428	0.148136	0.251	0.590184	0.555067	0.999256		Nckap5	93.6028	0.11496	0.338779	0.339336	0.734356	NA		Nckap5	127.463	-0.110059	0.219359	-0.50173	0.615858	0.999989
Nckap5l	434.41	-0.179287	0.116804	-1.53495	0.124797	0.474654		Nckap5l	291.329	0.0333721	0.16361	0.203973	0.838375	0.999481		Nckap5l	345.374	0.258837	0.19745	1.3109	0.189893	0.999957		Nckap5l	1009.88	0.00874795	0.196418	0.0445375	0.964476	0.999801		Nckap5l	469.628	-0.279915	0.145932	-1.91812	0.0550963	0.765968		Nckap5l	1130.13	-0.102906	0.172641	-0.596072	0.551127	0.988795		Nckap5l	316.989	0.0216895	0.166424	0.130327	0.896308	0.999981		Nckap5l	356.604	0.146968	0.142504	1.03133	0.302386	0.999997		Nckap5l	524.611	0.238961	0.113493	2.1055	0.0352475	0.776995		Nckap5l	1061.98	-0.150492	0.113175	-1.32973	0.183606	NA		Nckap5l	456.92	0.0107126	0.143889	0.0744508	0.940652	0.999989
Nckipsd	1191.59	-0.0140294	0.0788164	-0.178001	0.858722	0.967377		Nckipsd	696.767	-0.00534982	0.104921	-0.0509892	0.959334	0.999866		Nckipsd	1019.39	-0.0765587	0.0921686	-0.830637	0.406179	0.999957		Nckipsd	3197.68	-0.102783	0.127813	-0.804168	0.4213	0.999801		Nckipsd	1624.52	-0.000619561	0.0649	-0.00954639	0.992383	0.999985		Nckipsd	3642.76	-0.0958048	0.0857989	-1.11662	0.264157	0.948907		Nckipsd	1054.48	0.0314437	0.0757696	0.414991	0.678148	0.999981		Nckipsd	874.583	0.130382	0.0940387	1.38647	0.165602	0.999997		Nckipsd	2108	0.0233079	0.0656938	0.354796	0.722742	0.999256		Nckipsd	1202.19	-0.0581508	0.0932083	-0.62388	0.532707	NA		Nckipsd	1500.19	-0.027993	0.0562714	-0.497464	0.618862	0.999989
Ncl	4949.27	-0.00804721	0.0483572	-0.166412	0.867833	0.969476		Ncl	3760.65	0.0180346	0.0705577	0.255601	0.798259	0.999481		Ncl	4209.3	-0.0107724	0.0852548	-0.126355	0.899451	0.999957		Ncl	9987.55	-0.0117784	0.0933388	-0.12619	0.899582	0.999801		Ncl	4759.92	0.0216355	0.0552215	0.391795	0.695209	0.999985		Ncl	9365.14	0.0251058	0.0515027	0.487465	0.625929	0.993275		Ncl	5086.76	0.00318405	0.0813194	0.0391549	0.968767	0.999981		Ncl	4062.7	0.00401815	0.0565122	0.0711023	0.943316	0.999997		Ncl	10238.1	-0.0308492	0.0537226	-0.574231	0.565811	0.999256		Ncl	11195.2	0.0379851	0.043924	0.864792	0.387153	0.847527		Ncl	6346.34	-0.0531623	0.0411129	-1.29308	0.195983	0.999989
Ncln	984.613	-0.00260644	0.0688291	-0.0378683	0.969793	0.992691		Ncln	638.314	0.10875	0.129735	0.838246	0.401893	0.953734		Ncln	664.059	0.0776275	0.130874	0.593147	0.553083	0.999957		Ncln	1630.35	0.0856594	0.160969	0.532148	0.594623	0.999801		Ncln	1039.14	-0.0978107	0.100145	-0.976693	0.328721	0.999985		Ncln	2005.04	-0.0162689	0.11989	-0.135699	0.89206	0.993408		Ncln	703.612	0.0329379	0.0970445	0.33941	0.734301	0.999981		Ncln	676.556	0.139171	0.125404	1.10978	0.267092	0.999997		Ncln	1264.72	0.0330746	0.09918	0.333481	0.738771	0.999256		Ncln	1737.07	-0.00304462	0.0712803	-0.0427133	0.96593	NA		Ncln	1048.12	0.0141682	0.0766597	0.18482	0.85337	0.999989
Ncmap	7.28437	-0.417588	0.731156	-0.571134	0.567909	NA		Ncmap	19.2694	-0.666448	0.617086	-1.07999	0.280145	NA		Ncmap	34.0911	-0.942071	0.496828	-1.89617	0.0579373	0.870645		Ncmap	100.722	-0.337463	0.55439	-0.60871	0.542717	0.999801		Ncmap	5.57168	-0.0876374	0.971177	-0.0902383	0.928098	0.999985		Ncmap	111.78	-1.27879	0.47293	-2.70398	0.00685136	0.303263		Ncmap	19.6373	-0.561134	0.524788	-1.06926	0.284954	0.999981		Ncmap	9.51014	-1.33719	0.863326	-1.54888	0.12141	0.999997		Ncmap	74.4508	-0.150115	0.33861	-0.443326	0.65753	0.999256		Ncmap	33.2828	-0.0746394	0.453268	-0.164669	0.869204	NA		Ncmap	11.4322	0.49651	0.64769	0.766585	0.443328	0.999989
Ncoa1	3639.11	-0.0507981	0.0481882	-1.05416	0.291809	0.691948		Ncoa1	1660.69	0.00728353	0.07234	0.100685	0.919801	0.999481		Ncoa1	1488.27	0.132304	0.0762463	1.73522	0.0827019	0.999957		Ncoa1	4033.26	0.117692	0.118232	0.995435	0.319525	0.999801		Ncoa1	3307.22	-0.0854375	0.0849696	-1.00551	0.314653	0.999985		Ncoa1	3374.08	0.0170093	0.0795595	0.213794	0.830708	0.993408		Ncoa1	2031.43	-0.173618	0.0766217	-2.26591	0.0234567	0.832977		Ncoa1	2095.86	-0.0828295	0.0766262	-1.08095	0.279717	0.999997		Ncoa1	3076.85	0.00137172	0.0671831	0.0204176	0.98371	0.999256		Ncoa1	4204.69	-0.0187166	0.0522928	-0.357918	0.720405	0.955003		Ncoa1	3092	-0.0384278	0.0481606	-0.797909	0.424923	0.999989
Ncoa2	2362.83	-0.0020715	0.0606054	-0.0341801	0.972734	0.993521		Ncoa2	1593.82	0.0525543	0.0806568	0.65158	0.514672	0.984437		Ncoa2	1502.7	-0.114183	0.0798136	-1.43062	0.15254	0.999957		Ncoa2	3056.25	0.201766	0.129591	1.55694	0.119484	0.999801		Ncoa2	2354.82	-0.277805	0.103666	-2.67981	0.00736636	0.340035		Ncoa2	3607	-0.178792	0.171901	-1.04008	0.2983	0.963559		Ncoa2	2028.36	-0.206133	0.105137	-1.96062	0.0499237	0.978161		Ncoa2	1713.14	0.119599	0.0896354	1.33428	0.182111	0.999997		Ncoa2	3130.45	-0.0239338	0.0599997	-0.398899	0.689967	0.999256		Ncoa2	5375.14	-0.0579462	0.0718074	-0.806967	0.419685	0.861024		Ncoa2	3142.68	-0.0445724	0.0721244	-0.617994	0.536579	0.999989
Ncoa3	977.731	0.0544848	0.100071	0.544463	0.586123	0.868426		Ncoa3	675.782	0.0567568	0.119316	0.475686	0.634298	0.993553		Ncoa3	754.741	0.150205	0.125691	1.19503	0.232075	0.999957		Ncoa3	1675.4	0.277436	0.176851	1.56875	0.116705	0.999801		Ncoa3	920.899	0.0349533	0.125643	0.278197	0.780861	0.999985		Ncoa3	2290.19	0.593915	0.203499	2.91852	0.00351697	0.212347		Ncoa3	887.334	0.102299	0.0831834	1.2298	0.218773	0.999981		Ncoa3	576.105	0.198848	0.135517	1.46733	0.142286	0.999997		Ncoa3	1682.25	0.158027	0.0709636	2.22687	0.0259557	0.694515		Ncoa3	2217.45	-0.145712	0.0637269	-2.28651	0.0222247	0.302393		Ncoa3	1189.24	0.123422	0.0839991	1.46932	0.141746	0.999989
Ncoa4	1795.26	0.122805	0.0535834	2.29185	0.0219143	0.183219		Ncoa4	1093.61	0.00967746	0.0922673	0.104885	0.916467	0.999481		Ncoa4	1470.92	0.0757574	0.087767	0.863165	0.388046	0.999957		Ncoa4	4506.8	0.0883564	0.113558	0.778074	0.436525	0.999801		Ncoa4	1709.91	0.0689276	0.0681155	1.01192	0.311576	0.999985		Ncoa4	4023.48	-0.0607481	0.0762543	-0.796652	0.425653	0.988795		Ncoa4	1555.41	-0.173611	0.0891214	-1.94803	0.0514112	0.978161		Ncoa4	1203.51	-0.00114343	0.0763008	-0.0149859	0.988043	0.999997		Ncoa4	3765.57	-0.0548644	0.0528828	-1.03747	0.299516	0.999256		Ncoa4	3384.28	-0.0311128	0.0649185	-0.479259	0.631754	0.937474		Ncoa4	1883.07	-0.0133615	0.0567101	-0.23561	0.813735	0.999989
Ncoa5	989.092	0.0589775	0.0659271	0.894587	0.371008	0.754281		Ncoa5	673.092	-0.182365	0.103639	-1.75962	0.0784726	0.50721		Ncoa5	717.308	0.0607324	0.146764	0.413809	0.679014	0.999957		Ncoa5	1325.51	0.0741922	0.170586	0.434925	0.663617	0.999801		Ncoa5	976.341	0.0359969	0.092063	0.391003	0.695795	0.999985		Ncoa5	1609.6	0.00466825	0.130789	0.035693	0.971527	0.996315		Ncoa5	861.939	0.0328351	0.110304	0.297677	0.76595	0.999981		Ncoa5	714.86	0.188989	0.119024	1.58783	0.112326	0.999997		Ncoa5	1128.78	0.0499113	0.0940732	0.530558	0.595725	0.999256		Ncoa5	2262.4	0.0270421	0.0721514	0.374797	0.707812	0.954204		Ncoa5	1195.98	0.0390097	0.0635054	0.614273	0.539035	0.999989
Ncoa6	2009.67	0.0351565	0.0678094	0.518461	0.604137	0.877076		Ncoa6	1163.81	0.0471561	0.0907647	0.519542	0.603383	0.993553		Ncoa6	1034.19	0.0638985	0.0866956	0.737045	0.461095	0.999957		Ncoa6	1911.14	0.00761543	0.155462	0.0489858	0.960931	0.999801		Ncoa6	1887.75	-0.0847098	0.108437	-0.78119	0.434691	0.999985		Ncoa6	2115.08	-0.153192	0.0994949	-1.53969	0.123635	0.817799		Ncoa6	1286.41	-0.0822239	0.105943	-0.776114	0.437682	0.999981		Ncoa6	1293.4	-0.103411	0.0955126	-1.08269	0.278946	0.999997		Ncoa6	1882.28	0.0098151	0.0692554	0.141723	0.887299	0.999256		Ncoa6	3408.33	-0.0728092	0.0648973	-1.12191	0.261899	0.759136		Ncoa6	2256.96	-0.0424296	0.0543322	-0.780929	0.434844	0.999989
Ncoa7	733.831	0.00558945	0.0855295	0.0653512	0.947894	0.989713		Ncoa7	477.279	-0.026591	0.122648	-0.216808	0.828358	0.999481		Ncoa7	775.748	-0.0647765	0.124341	-0.520957	0.602397	0.999957		Ncoa7	2199.25	0.0877819	0.139998	0.627022	0.530645	0.999801		Ncoa7	1049.57	0.149615	0.0822174	1.81974	0.0687979	0.816563		Ncoa7	2595.49	0.154162	0.0937369	1.64463	0.100046	0.784558		Ncoa7	990.454	-0.197408	0.143805	-1.37275	0.169831	0.999981		Ncoa7	796.491	0.0697429	0.0973707	0.716262	0.47383	0.999997		Ncoa7	2397.93	-0.0921932	0.0732194	-1.25914	0.207981	0.999256		Ncoa7	962.907	0.0370598	0.0875339	0.423377	0.67202	NA		Ncoa7	1325.38	0.0278542	0.078852	0.353247	0.723903	0.999989
Ncor1	6443.98	0.0665453	0.0525095	1.2673	0.205048	0.597284		Ncor1	2774.23	0.0552649	0.0626641	0.881922	0.377819	0.937853		Ncor1	2860.77	0.0236899	0.100999	0.234556	0.814553	0.999957		Ncor1	4652.84	0.0680125	0.112853	0.602667	0.54673	0.999801		Ncor1	5858.27	0.0191881	0.0990267	0.193767	0.846358	0.999985		Ncor1	5302.67	-0.0118719	0.0952053	-0.124698	0.900763	0.993408		Ncor1	3571.87	-0.0784017	0.0930118	-0.842922	0.399272	0.999981		Ncor1	3873.35	-0.0852587	0.0684982	-1.24469	0.213247	0.999997		Ncor1	5103.76	-0.0653627	0.0497265	-1.31444	0.188697	0.999256		Ncor1	8617.28	-0.0737298	0.041203	-1.78943	0.0735462	0.49746		Ncor1	6346.42	0.0171451	0.0390306	0.439274	0.660463	0.999989
Ncor2	5495.74	0.0649425	0.0621761	1.04449	0.296258	0.69505		Ncor2	2055.77	0.0758398	0.0865471	0.876284	0.380876	0.938915		Ncor2	3033.57	0.0293702	0.0767666	0.382591	0.702023	0.999957		Ncor2	8038.75	-0.0193413	0.0970068	-0.199381	0.841965	0.999801		Ncor2	5035.34	-0.00844296	0.0870516	-0.096988	0.922736	0.999985		Ncor2	10544	-0.0816266	0.0532433	-1.53309	0.125254	0.820729		Ncor2	3428.13	0.0245512	0.0859751	0.285562	0.775214	0.999981		Ncor2	2401.38	0.24532	0.0995004	2.46552	0.0136815	0.848254		Ncor2	5098.46	0.248309	0.0685922	3.62007	0.000294519	0.0772866		Ncor2	13640.9	-0.0257807	0.0467748	-0.551166	0.58152	0.915714		Ncor2	4698.18	0.0260859	0.0519106	0.502515	0.615305	0.999989
Ncr1	0.154403	-0.803079	3.13831	-0.255895	0.798032	NA		Ncr1	0	NA	NA	NA	NA	NA		Ncr1	0.0890844	-0.0907458	3.31566	-0.0273688	0.978166	NA		Ncr1	0.339417	1.64345	3.66596	0.448299	0.653937	NA		Ncr1	0.274571	0.100391	3.14822	0.0318881	0.974561	0.999985		Ncr1	0	NA	NA	NA	NA	NA		Ncr1	0.167809	0.913255	3.15627	0.289347	0.772316	NA		Ncr1	0.0857316	0.697679	3.47702	0.200654	0.840969	0.999997		Ncr1	0.58199	-0.0502942	3.11047	-0.0161693	0.987099	NA		Ncr1	1.1039	-1.6565	2.58759	-0.640171	0.522062	NA		Ncr1	0.163771	-0.189253	3.13749	-0.06032	0.951901	NA
Ncr3-ps	0.143182	-0.523022	3.1526	-0.165901	0.868234	NA		Ncr3-ps	0	NA	NA	NA	NA	NA		Ncr3-ps	0	NA	NA	NA	NA	NA		Ncr3-ps	0	NA	NA	NA	NA	NA		Ncr3-ps	0	NA	NA	NA	NA	NA		Ncr3-ps	0.94086	2.32254	3.38139	0.68686	0.492171	NA		Ncr3-ps	0.177572	-0.599147	3.16409	-0.189358	0.849812	NA		Ncr3-ps	0.0662019	-0.0979723	3.48233	-0.0281341	0.977555	0.999997		Ncr3-ps	0	NA	NA	NA	NA	NA		Ncr3-ps	0.193504	1.00196	3.17709	0.315372	0.752479	NA		Ncr3-ps	0.0867533	-0.337766	3.13797	-0.107639	0.914282	NA
Ncs1	7514.85	-0.157824	0.0567392	-2.78156	0.00540978	0.0782955		Ncs1	3623.69	-0.15375	0.0691649	-2.22295	0.0262191	0.277404		Ncs1	3942.17	0.0474964	0.0594247	0.799269	0.424134	0.999957		Ncs1	16323	-0.0987047	0.0871983	-1.13196	0.257652	0.999801		Ncs1	7549.12	0.0219746	0.0519631	0.422889	0.672376	0.999985		Ncs1	13952.4	-0.0238975	0.0549029	-0.435268	0.663368	0.993408		Ncs1	4810.05	-0.101099	0.0564446	-1.79112	0.0732738	0.999981		Ncs1	4568.48	0.125541	0.0866626	1.44862	0.147445	0.999997		Ncs1	10163.8	0.0483997	0.0625921	0.773255	0.439371	0.999256		Ncs1	8957.6	-0.0838856	0.0439513	-1.9086	0.0563133	0.458968		Ncs1	6602.4	-0.0351123	0.0452937	-0.775214	0.438213	0.999989
Ncstn	1119.05	0.0265579	0.072068	0.368512	0.712491	0.921527		Ncstn	669.299	-0.00903853	0.104693	-0.0863333	0.931201	0.999481		Ncstn	824.027	0.0523792	0.0981686	0.533564	0.593643	0.999957		Ncstn	2083.92	0.0508343	0.143997	0.353023	0.724071	0.999801		Ncstn	1182.85	-0.0107678	0.0827234	-0.130166	0.896435	0.999985		Ncstn	2149.93	-0.076725	0.118422	-0.647896	0.517052	0.988795		Ncstn	947.344	-0.059115	0.0932242	-0.634117	0.526004	0.999981		Ncstn	835.284	0.0331533	0.0869527	0.38128	0.702995	0.999997		Ncstn	1648.59	0.013849	0.0704306	0.196633	0.844114	0.999256		Ncstn	1933.19	-0.0222093	0.0678689	-0.327238	0.743488	NA		Ncstn	1326.76	-0.0376715	0.0637067	-0.591328	0.554301	0.999989
Ndc1	416.555	0.227483	0.122429	1.85809	0.0631561	0.326917		Ndc1	233.24	0.0375402	0.173117	0.216849	0.828326	0.999481		Ndc1	297.658	0.0927602	0.161943	0.572796	0.566783	0.999957		Ndc1	1052.74	0.0461237	0.186504	0.247307	0.804671	0.999801		Ndc1	378.941	-0.131633	0.125475	-1.04908	0.294142	0.999985		Ndc1	946.694	0.0356032	0.154337	0.230684	0.81756	0.993408		Ndc1	380.394	-0.0902719	0.130639	-0.691003	0.489564	0.999981		Ndc1	273.405	-0.059337	0.132171	-0.448942	0.653473	0.999997		Ndc1	864.546	-0.00816955	0.0936827	-0.0872046	0.930509	0.999256		Ndc1	903.227	0.110904	0.0993025	1.11683	0.264069	NA		Ndc1	395.172	0.0234568	0.10611	0.221061	0.825045	0.999989
Ndc80	1.09936	-0.14747	3.12469	-0.0471951	0.962358	NA		Ndc80	0.0927957	-0.685567	3.27096	-0.209592	0.833986	NA		Ndc80	0.313978	-0.728603	3.30323	-0.220573	0.825425	NA		Ndc80	4.23776	-1.47906	2.72424	-0.542925	0.587181	NA		Ndc80	0.398558	1.68186	3.13491	0.536495	0.591617	0.999985		Ndc80	0.621629	-2.34733	3.34746	-0.701228	0.483161	NA		Ndc80	0.528175	1.44747	3.11628	0.464486	0.642299	0.999981		Ndc80	0.391621	-1.19701	3.46164	-0.345794	0.729498	0.999997		Ndc80	2.58623	2.4789	2.38094	1.04114	0.29781	NA		Ndc80	0.895338	-0.21626	3.11994	-0.0693154	0.944739	NA		Ndc80	1.59982	-2.17624	2.96054	-0.735083	0.462289	0.999989
Nde1	511.811	-0.153946	0.140659	-1.09446	0.273752	0.67394		Nde1	239.159	0.35443	0.172253	2.05761	0.039628	0.353589		Nde1	197.193	-0.158664	0.219285	-0.72355	0.469342	0.999957		Nde1	1105.4	0.610192	0.192296	3.1732	0.00150769	0.0901755		Nde1	383.95	0.13737	0.131873	1.04169	0.297557	0.999985		Nde1	888.52	0.227963	0.213317	1.06866	0.285223	0.958095		Nde1	292.219	0.0932561	0.175313	0.531941	0.594767	0.999981		Nde1	170.578	-0.0219106	0.176653	-0.124032	0.90129	0.999997		Nde1	995.293	0.109832	0.0898411	1.22251	0.221515	0.999256		Nde1	630.731	0.198749	0.109736	1.81115	0.0701171	NA		Nde1	283.632	-0.000659128	0.152419	-0.00432446	0.99655	0.999989
Ndel1	1214.07	-0.174851	0.0804234	-2.17413	0.0296953	0.217226		Ndel1	987.697	0.0575377	0.0942476	0.610495	0.541534	0.99182		Ndel1	1167	0.0793493	0.108539	0.731065	0.464739	0.999957		Ndel1	3725.05	-0.0156126	0.117668	-0.132683	0.894444	0.999801		Ndel1	1266.46	-0.0386663	0.0708139	-0.546027	0.585048	0.999985		Ndel1	3458.04	0.127699	0.0688033	1.856	0.063453	0.681879		Ndel1	1213.44	-0.00381994	0.0958356	-0.0398592	0.968205	0.999981		Ndel1	1175.03	0.150539	0.099592	1.51155	0.130647	0.999997		Ndel1	2706.88	-0.0395473	0.0605585	-0.653043	0.513729	0.999256		Ndel1	2253.9	-0.0209615	0.0666203	-0.314641	0.753034	0.961974		Ndel1	2087.42	0.0975161	0.0479944	2.03182	0.0421717	0.999989
Ndfip1	1011.76	-0.00160903	0.0936261	-0.0171857	0.986288	0.997509		Ndfip1	796.329	-0.0915505	0.117538	-0.778904	0.436036	0.964806		Ndfip1	1622.63	-0.0290079	0.13776	-0.210569	0.833223	0.999957		Ndfip1	3600.65	-0.228694	0.129386	-1.76753	0.0771399	0.978419		Ndfip1	1153.29	-0.239268	0.143115	-1.67186	0.0945511	0.888628		Ndfip1	2968.6	-0.600388	0.191512	-3.13498	0.00171866	0.138395		Ndfip1	1721.12	0.109954	0.190631	0.576787	0.564083	0.999981		Ndfip1	899.911	-0.112679	0.130558	-0.863057	0.388106	0.999997		Ndfip1	2317.54	0.0319057	0.199777	0.159707	0.873112	0.999256		Ndfip1	2001.14	-0.315278	0.0663708	-4.75024	2.03171e-06	NA		Ndfip1	1380.05	-0.143921	0.077279	-1.86236	0.0625524	0.999989
Ndfip2	1542.48	-0.0466945	0.0621038	-0.751878	0.452124	0.807023		Ndfip2	806.35	0.242854	0.105221	2.30803	0.0209973	0.241441		Ndfip2	1033.88	0.123361	0.0924657	1.33413	0.182162	0.999957		Ndfip2	4287.24	-0.01436	0.113334	-0.126704	0.899174	0.999801		Ndfip2	1484.6	0.121047	0.076483	1.58266	0.113499	0.923066		Ndfip2	3626.76	0.0560735	0.0874331	0.641331	0.521308	0.988795		Ndfip2	1277.55	-0.0964383	0.096028	-1.00427	0.315247	0.999981		Ndfip2	1021.73	0.116624	0.0938634	1.24248	0.214058	0.999997		Ndfip2	3042.36	-0.00447564	0.080949	-0.0552896	0.955908	0.999256		Ndfip2	2141.32	-0.00967864	0.0619393	-0.15626	0.875828	0.978262		Ndfip2	2335.27	-0.0234288	0.0511093	-0.458406	0.646661	0.999989
Ndn	1876.81	0.0216443	0.0673156	0.321534	0.747806	0.934158		Ndn	1736.86	-0.221094	0.119517	-1.8499	0.0643281	0.457513		Ndn	5471.04	-0.112775	0.0662733	-1.70166	0.0888186	0.999957		Ndn	10378.2	-0.278849	0.0972846	-2.86633	0.00415265	0.178011		Ndn	2564.35	-0.0712671	0.101744	-0.700456	0.483643	0.999985		Ndn	18184.5	-0.0814892	0.0984233	-0.827946	0.407701	0.988795		Ndn	5461.89	0.16229	0.114941	1.41194	0.157967	0.999981		Ndn	2104.93	0.0325154	0.110879	0.293251	0.76933	0.999997		Ndn	9780.63	0.02838	0.0461826	0.614517	0.538874	0.999256		Ndn	2739.8	0.00291467	0.0763614	0.0381694	0.969553	0.99332		Ndn	4020.69	-0.0833638	0.0535658	-1.55629	0.11964	0.999989
Ndnf	691.467	-0.158635	0.121234	-1.3085	0.190704	0.580166		Ndnf	100.235	0.687026	0.321182	2.13906	0.0324312	NA		Ndnf	156.759	0.0448262	0.322148	0.139148	0.889334	0.999957		Ndnf	1079.79	-0.0772987	0.19221	-0.402157	0.687568	0.999801		Ndnf	738.076	-0.240624	0.152013	-1.58292	0.11344	0.923066		Ndnf	353.476	-1.04247	0.295054	-3.53314	0.000410656	0.0572042		Ndnf	156.692	0.387216	0.326805	1.18486	0.236074	0.999981		Ndnf	194.201	-0.456317	0.219621	-2.07775	0.0377326	0.999997		Ndnf	1657.29	-0.198611	0.109637	-1.81154	0.0700575	0.928121		Ndnf	5106.88	6.32388e-05	0.0670858	0.000942656	0.999248	0.999446		Ndnf	289.154	0.316798	0.1918	1.65171	0.0985946	0.999989
Ndnl2	602.102	-0.0832163	0.0977882	-0.850986	0.394777	0.77143		Ndnl2	231.182	-0.13311	0.168482	-0.790054	0.429496	0.963556		Ndnl2	343.756	0.0476927	0.142727	0.334153	0.738264	0.999957		Ndnl2	781.552	-0.0626021	0.217786	-0.287448	0.77377	0.999801		Ndnl2	775.211	0.123818	0.104005	1.1905	0.233851	0.999985		Ndnl2	837.406	0.129448	0.135012	0.958791	0.337664	0.975908		Ndnl2	416.954	0.0765715	0.116543	0.657022	0.511167	0.999981		Ndnl2	418.264	-0.0722554	0.122843	-0.588195	0.556402	0.999997		Ndnl2	602.316	0.0119982	0.110395	0.108684	0.913453	0.999256		Ndnl2	650.791	-0.0477401	0.107858	-0.442622	0.658039	NA		Ndnl2	504.683	-0.0180682	0.0870301	-0.207608	0.835535	0.999989
Ndor1	574.262	0.108746	0.0842335	1.29101	0.196701	0.587513		Ndor1	331.415	-0.101905	0.171217	-0.595183	0.551721	0.993553		Ndor1	330.773	0.437947	0.238315	1.83768	0.0661093	0.915855		Ndor1	899.588	0.091153	0.200674	0.454235	0.649659	0.999801		Ndor1	534.888	-0.175045	0.14416	-1.21424	0.224656	0.999985		Ndor1	980.2	0.289616	0.183907	1.57479	0.115304	0.809168		Ndor1	329.005	-0.0325535	0.200874	-0.162059	0.871259	0.999981		Ndor1	381.489	0.0606249	0.164885	0.36768	0.713112	0.999997		Ndor1	708.406	-0.0131431	0.147752	-0.0889541	0.929118	0.999256		Ndor1	741.363	-0.270501	0.121236	-2.2312	0.0256679	NA		Ndor1	576.246	0.127263	0.104475	1.21813	0.223176	0.999989
Ndp	148.696	-0.114933	0.177813	-0.646372	0.518039	NA		Ndp	65.4135	-0.103628	0.308043	-0.336406	0.736565	NA		Ndp	79.5143	-0.043901	0.328987	-0.133443	0.893843	0.999957		Ndp	242.563	0.226668	0.37359	0.60673	0.54403	0.999801		Ndp	143.202	0.123817	0.159139	0.778041	0.436545	0.999985		Ndp	225.607	-0.137177	0.269622	-0.508775	0.61091	0.993275		Ndp	184.678	0.0145979	0.145368	0.100421	0.92001	0.999981		Ndp	88.4065	0.0231526	0.22341	0.103633	0.917461	0.999997		Ndp	224.112	-0.123623	0.195792	-0.6314	0.527779	0.999256		Ndp	483.325	-0.00261252	0.122582	-0.0213124	0.982996	NA		Ndp	115.823	0.0588721	0.193008	0.305024	0.760348	0.999989
Ndrg1	1430.12	0.136571	0.114446	1.19332	0.232744	0.628941		Ndrg1	1847.13	0.441318	0.119579	3.69061	0.00022372	0.00991926		Ndrg1	1531.15	-0.0798966	0.0955415	-0.836251	0.403014	0.999957		Ndrg1	7806.74	0.55596	0.0996931	5.57672	2.45097e-08	8.83051e-06		Ndrg1	1491.59	-0.241549	0.277554	-0.870279	0.384148	0.999985		Ndrg1	6464.27	0.118067	0.151039	0.781701	0.43439	0.988795		Ndrg1	3282.39	-0.052722	0.122051	-0.431968	0.665765	0.999981		Ndrg1	711.609	0.108969	0.116676	0.933948	0.350331	0.999997		Ndrg1	6938.81	-0.0750224	0.0538962	-1.39198	0.163929	0.999256		Ndrg1	1815.83	-0.00630913	0.0702322	-0.0898325	0.92842	NA		Ndrg1	2480.41	0.136459	0.0712977	1.91394	0.0556281	0.999989
Ndrg2	10961.1	-0.171166	0.0651108	-2.62884	0.00856769	0.103835		Ndrg2	7487.69	-0.109283	0.0608868	-1.79486	0.0726758	0.487268		Ndrg2	12627.1	-0.0880152	0.0639963	-1.37532	0.169033	0.999957		Ndrg2	34902.5	0.0223334	0.0806509	0.276915	0.781846	0.999801		Ndrg2	11738.6	0.0538365	0.0794353	0.67774	0.497937	0.999985		Ndrg2	36621.5	0.170881	0.0482639	3.54056	0.000399274	0.0565997		Ndrg2	16898.6	0.0600686	0.0730734	0.82203	0.41106	0.999981		Ndrg2	6928.79	-0.0123869	0.0704455	-0.175837	0.860422	0.999997		Ndrg2	34071.2	-0.00681674	0.0426792	-0.159721	0.873101	0.999256		Ndrg2	15340.1	0.122273	0.0419554	2.91437	0.00356409	0.128076		Ndrg2	8481.06	0.023333	0.0466258	0.50043	0.616772	0.999989
Ndrg3	10560.6	-0.0564188	0.0514461	-1.09666	0.27279	0.672888		Ndrg3	3706.67	-0.104085	0.0570617	-1.82408	0.06814	0.472455		Ndrg3	4726.97	-0.00771367	0.0513973	-0.150079	0.880702	0.999957		Ndrg3	17075.2	0.0481241	0.0918372	0.524016	0.600268	0.999801		Ndrg3	9778.89	-0.0117637	0.0581896	-0.202161	0.839791	0.999985		Ndrg3	14880.3	-0.0137774	0.0708123	-0.194562	0.845736	0.993408		Ndrg3	5855.92	-0.0918641	0.0679297	-1.35234	0.176266	0.999981		Ndrg3	5394.49	-0.0948527	0.0627248	-1.5122	0.130482	0.999997		Ndrg3	11798.8	-0.0355839	0.0428983	-0.829495	0.406824	0.999256		Ndrg3	9962.45	-0.016634	0.0386788	-0.430055	0.667155	0.948489		Ndrg3	12610.9	-0.0556172	0.0408039	-1.36304	0.172871	0.999989
Ndrg4	30023.6	0.113001	0.0517883	2.18198	0.0291113	0.216005		Ndrg4	27800.3	0.100115	0.0533127	1.87789	0.0603964	0.445906		Ndrg4	18500.2	0.26781	0.0578023	4.6332	3.60057e-06	0.000709273		Ndrg4	89495.6	0.0299393	0.0787437	0.380213	0.703788	0.999801		Ndrg4	33265.9	-0.0173778	0.0507407	-0.342482	0.731988	0.999985		Ndrg4	71964.1	-0.0839837	0.0793549	-1.05833	0.289905	0.959712		Ndrg4	27845.3	-0.216572	0.078282	-2.76656	0.00566511	0.492203		Ndrg4	23209.2	0.132485	0.0664587	1.99349	0.0462076	0.999997		Ndrg4	45982.1	0.11755	0.070175	1.6751	0.0939152	0.985665		Ndrg4	101744	-0.0309359	0.0369211	-0.837893	0.402091	0.854381		Ndrg4	38933.2	-0.00221321	0.0235082	-0.0941463	0.924993	0.999989
Ndst1	1534.9	-0.165276	0.0708236	-2.33362	0.0196155	0.172001		Ndst1	841.113	0.30804	0.118188	2.60635	0.00915129	0.141313		Ndst1	1083.69	0.00875828	0.112844	0.0776142	0.938135	0.999957		Ndst1	1790.42	0.558846	0.159851	3.49605	0.000472201	0.0366428		Ndst1	1503.98	-0.190533	0.103412	-1.84246	0.0654084	0.80546		Ndst1	2829.2	-0.209822	0.0722719	-2.90323	0.00369335	0.217361		Ndst1	1486.64	-0.135012	0.0776575	-1.73855	0.0821138	0.999981		Ndst1	864.56	0.0254946	0.109941	0.231894	0.816621	0.999997		Ndst1	2153.16	-0.0250649	0.0837238	-0.299377	0.764653	0.999256		Ndst1	2527.6	0.0266268	0.0927301	0.287142	0.774003	0.967174		Ndst1	2290.42	0.00986589	0.0560022	0.17617	0.860161	0.999989
Ndst2	14.4411	-0.184808	2.67346	-0.069127	0.944889	NA		Ndst2	13.4285	3.13301	1.14652	2.73264	0.00628298	NA		Ndst2	7.49797	-0.844446	3.20882	-0.263164	0.792424	0.999957		Ndst2	30.1647	-1.82398	3.29634	-0.553336	0.580034	0.999801		Ndst2	0	NA	NA	NA	NA	NA		Ndst2	103.255	2.815	3.42898	0.820943	0.411679	0.988795		Ndst2	7.80227	-3.94065	3.07224	-1.28266	0.19961	0.999981		Ndst2	5.5624	-1.86254	3.41511	-0.545382	0.585491	0.999997		Ndst2	28.6295	-7.12008	3.00385	-2.37032	0.0177726	0.596652		Ndst2	35.5924	3.6939	0.937993	3.93809	8.21331e-05	NA		Ndst2	8.17126	2.54794	3.08238	0.826614	0.408456	0.999989
Ndst3	313.586	-0.631982	0.214602	-2.94491	0.00323053	0.0562851		Ndst3	247.761	0.124801	0.16778	0.743837	0.456975	0.96737		Ndst3	313.637	-0.262873	0.157507	-1.66896	0.0951256	0.999957		Ndst3	910.676	-0.0978621	0.199048	-0.491651	0.622966	0.999801		Ndst3	697.065	-0.554853	0.170657	-3.25127	0.0011489	0.112546		Ndst3	822.229	0.170352	0.17243	0.987949	0.323177	0.973474		Ndst3	406.425	-0.0374134	0.172473	-0.216924	0.828268	0.999981		Ndst3	388.462	0.249211	0.1478	1.68613	0.0917699	0.999997		Ndst3	841.52	0.124549	0.104366	1.19338	0.23272	0.999256		Ndst3	191.777	-0.231632	0.185872	-1.24619	0.212694	NA		Ndst3	887.824	0.0501553	0.0857546	0.584871	0.558635	0.999989
Ndst4	796.533	-0.281928	0.138746	-2.03198	0.0421559	0.267625		Ndst4	198.485	-0.586066	0.281143	-2.08458	0.0371072	0.337895		Ndst4	461.553	0.152759	0.464734	0.328703	0.74238	0.999957		Ndst4	1139.8	-0.16594	0.22283	-0.744695	0.456456	0.999801		Ndst4	728.549	-0.28222	0.164371	-1.71697	0.0859854	0.86747		Ndst4	1129.61	0.0443775	0.165422	0.268268	0.788493	0.993408		Ndst4	399.439	0.54219	0.188337	2.87883	0.00399154	0.41145		Ndst4	261.082	0.254271	0.314607	0.808218	0.418965	0.999997		Ndst4	1460.63	-0.0283942	0.32515	-0.0873265	0.930412	0.999256		Ndst4	557.369	-0.0489047	0.15684	-0.311814	0.755182	NA		Ndst4	45.7377	-0.0104238	0.289216	-0.0360414	0.971249	0.999989
Ndufa1	511.345	-0.0308851	0.103481	-0.29846	0.765352	0.94236		Ndufa1	299.902	0.145114	0.146933	0.987623	0.323337	0.909615		Ndufa1	349.509	0.0330595	0.169975	0.194496	0.845787	0.999957		Ndufa1	1618.85	0.0550188	0.15705	0.350326	0.726094	0.999801		Ndufa1	516.241	0.176197	0.125464	1.40436	0.160212	0.981554		Ndufa1	1235.29	-0.0573421	0.14986	-0.382638	0.701988	0.993408		Ndufa1	437.64	-0.0433674	0.116186	-0.373258	0.708957	0.999981		Ndufa1	321.771	0.184425	0.1265	1.4579	0.144867	0.999997		Ndufa1	929.881	-0.0159792	0.0883753	-0.18081	0.856516	0.999256		Ndufa1	1192.4	0.0431503	0.0837242	0.515386	0.606283	NA		Ndufa1	518.12	-0.0879132	0.0962714	-0.91318	0.361148	0.999989
Ndufa10	2382.7	0.0317654	0.0790915	0.401628	0.687958	0.913505		Ndufa10	1465.82	0.0455017	0.085029	0.535131	0.592559	0.993553		Ndufa10	1910.06	0.0938774	0.0838057	1.12018	0.262637	0.999957		Ndufa10	6166.1	0.021619	0.10289	0.210118	0.833575	0.999801		Ndufa10	2613.63	-0.128838	0.0898976	-1.43316	0.151811	0.970733		Ndufa10	5121.71	0.0952412	0.0956539	0.995686	0.319403	0.972691		Ndufa10	2294.46	-0.0814325	0.0669506	-1.21631	0.223868	0.999981		Ndufa10	1820.87	-0.00857671	0.100202	-0.0855938	0.931789	0.999997		Ndufa10	4622.42	-0.0566498	0.0580097	-0.976557	0.328788	0.999256		Ndufa10	4382.41	0.0275925	0.0657228	0.419831	0.674609	0.950871		Ndufa10	2796.77	-0.116577	0.0555572	-2.09831	0.0358773	0.999989
Ndufa11	762.502	-0.0154593	0.0781827	-0.197732	0.843254	0.964032		Ndufa11	470.707	0.0512504	0.123171	0.416091	0.677344	0.993553		Ndufa11	629.262	0.149045	0.134425	1.10876	0.267533	0.999957		Ndufa11	3278.86	-0.0949352	0.125349	-0.757366	0.44883	0.999801		Ndufa11	826.943	0.0414709	0.0810183	0.511871	0.608742	0.999985		Ndufa11	2981.59	0.019294	0.0779478	0.247525	0.804502	0.993408		Ndufa11	829.104	0.0481002	0.102303	0.470175	0.63823	0.999981		Ndufa11	460.748	-0.0159131	0.11475	-0.138677	0.889706	0.999997		Ndufa11	1706.04	-0.0658298	0.0819916	-0.802884	0.422042	0.999256		Ndufa11	2097.33	0.0168625	0.0703969	0.239535	0.810691	NA		Ndufa11	865.03	-0.0893155	0.0670957	-1.33117	0.183134	0.999989
Ndufa12	1193.68	-0.0274016	0.067542	-0.405696	0.684966	0.912065		Ndufa12	815.766	0.0173881	0.0984288	0.176656	0.859778	0.999481		Ndufa12	1137.67	0.107944	0.0891197	1.21122	0.22581	0.999957		Ndufa12	3900.62	-0.0354755	0.118651	-0.298991	0.764947	0.999801		Ndufa12	1505.41	-0.00258933	0.0704011	-0.0367797	0.970661	0.999985		Ndufa12	3288.04	0.01344	0.0729673	0.184193	0.853862	0.993408		Ndufa12	1370.89	0.0362482	0.0777774	0.466051	0.641179	0.999981		Ndufa12	931.406	0.00230188	0.0812831	0.0283193	0.977408	0.999997		Ndufa12	2963.34	-0.0805443	0.0567666	-1.41887	0.155938	0.999256		Ndufa12	2612.74	0.0413853	0.0595182	0.695338	0.486844	0.879576		Ndufa12	1317.19	-0.0717078	0.0582926	-1.23014	0.218646	0.999989
Ndufa13	1660.07	-0.0449654	0.0618326	-0.727212	0.467096	0.815021		Ndufa13	1040.99	0.0364871	0.0881458	0.413941	0.678918	0.994134		Ndufa13	1393.78	0.0561451	0.0892966	0.628749	0.529514	0.999957		Ndufa13	4480.2	-0.0205486	0.117915	-0.174266	0.861656	0.999801		Ndufa13	1698	0.0593928	0.0750116	0.791781	0.428488	0.999985		Ndufa13	4574.01	-0.0117194	0.0815241	-0.143754	0.885695	0.993408		Ndufa13	1670.38	0.0597575	0.0809741	0.737982	0.460525	0.999981		Ndufa13	1094.36	0.0315844	0.081875	0.385764	0.699672	0.999997		Ndufa13	2764.61	-0.123711	0.0631876	-1.95784	0.0502487	0.862674		Ndufa13	4404.83	0.0465776	0.051277	0.908354	0.363691	0.835495		Ndufa13	1698.6	-0.0385193	0.0603622	-0.638136	0.523385	0.999989
Ndufa2	663.908	-0.0943248	0.0829322	-1.13737	0.255382	0.655997		Ndufa2	399.657	-0.0191898	0.13098	-0.146509	0.883519	0.999481		Ndufa2	518.075	0.02197	0.140256	0.156642	0.875527	0.999957		Ndufa2	2326.24	-0.0890365	0.138225	-0.644143	0.519483	0.999801		Ndufa2	676.318	0.00877989	0.0852563	0.102982	0.917977	0.999985		Ndufa2	2483.86	0.0158878	0.134562	0.118071	0.906012	0.993408		Ndufa2	664.202	0.175653	0.0971294	1.80845	0.070537	0.999981		Ndufa2	393.673	0.0698123	0.124274	0.561763	0.574278	0.999997		Ndufa2	1270.65	-0.0850761	0.0900982	-0.94426	0.345037	0.999256		Ndufa2	1896.67	0.121528	0.0722541	1.68195	0.0925792	NA		Ndufa2	749.199	-0.186574	0.0786144	-2.37327	0.0176312	0.999989
Ndufa3	763.098	0.00471783	0.0765522	0.0616289	0.950858	0.989854		Ndufa3	566.396	0.00881606	0.112427	0.0784155	0.937498	0.999731		Ndufa3	618.277	0.0564564	0.134269	0.420473	0.67414	0.999957		Ndufa3	2617.8	-0.0510611	0.1321	-0.386534	0.699101	0.999801		Ndufa3	818.972	-0.000350644	0.0796115	-0.00440443	0.996486	0.999985		Ndufa3	2476.01	0.0396628	0.09091	0.436287	0.662629	0.993408		Ndufa3	689.764	-0.0171472	0.0978355	-0.175266	0.860871	0.999981		Ndufa3	553.306	0.0535207	0.103619	0.516516	0.605494	0.999997		Ndufa3	1617.26	-0.0730702	0.0862891	-0.846807	0.397103	0.999256		Ndufa3	1813.48	0.0834067	0.0716018	1.16487	0.244072	NA		Ndufa3	803.742	-0.0534643	0.0738076	-0.724375	0.468836	0.999989
Ndufa4	13.7761	-0.816558	0.840451	-0.971572	0.331263	NA		Ndufa4	19.6333	-7.19434	3.1369	-2.29346	0.0218217	NA		Ndufa4	15.1989	-11.5826	3.17571	-3.64725	0.00026506	0.0243842		Ndufa4	24.4535	1.26281	1.12904	1.11848	0.263361	0.999801		Ndufa4	9.95984	3.12745	1.39088	2.24854	0.0245419	0.593062		Ndufa4	1.51859	3.3459	3.3714	0.992436	0.320985	NA		Ndufa4	2.29639	0.887857	3.09262	0.287089	0.774044	0.999981		Ndufa4	17.0354	-3.18909	2.65118	-1.20289	0.229018	0.999997		Ndufa4	94.4369	3.48284	0.757101	4.60023	4.22027e-06	0.00415301		Ndufa4	57.4113	0.71972	0.407907	1.76442	0.0776611	NA		Ndufa4	11.9818	0.519941	1.03699	0.501394	0.616094	0.999989
Ndufa4l2	37.126	-0.277952	0.367512	-0.756307	0.449465	NA		Ndufa4l2	22.3311	-0.150879	0.531741	-0.283745	0.776606	NA		Ndufa4l2	20.6571	0.0312127	0.56306	0.055434	0.955793	0.999957		Ndufa4l2	157.092	-0.300507	0.451077	-0.666198	0.505285	0.999801		Ndufa4l2	37.4276	-0.387514	0.33442	-1.15876	0.246553	0.999985		Ndufa4l2	115.622	0.481139	0.399946	1.20301	0.228972	0.933295		Ndufa4l2	22.255	0.0938771	0.398463	0.235598	0.813745	0.999981		Ndufa4l2	18.1705	-0.613207	0.501347	-1.22312	0.221284	0.999997		Ndufa4l2	68.6647	-0.0167747	0.340767	-0.0492263	0.960739	0.999256		Ndufa4l2	64.0139	-0.135189	0.324288	-0.416879	0.676767	NA		Ndufa4l2	29.3759	0.0646896	0.443789	0.145766	0.884106	0.999989
Ndufa5	903.944	-0.0497271	0.0859786	-0.578366	0.563017	0.860609		Ndufa5	659.812	0.0022051	0.103939	0.0212152	0.983074	0.999866		Ndufa5	787.61	0.0653727	0.137978	0.473791	0.635649	0.999957		Ndufa5	2636.93	-0.1218	0.134006	-0.908917	0.363394	0.999801		Ndufa5	885.013	0.18329	0.0941024	1.94777	0.0514422	0.755647		Ndufa5	2472.18	-0.0153137	0.0992442	-0.154303	0.877371	0.993408		Ndufa5	898.939	0.0597561	0.104663	0.570941	0.56804	0.999981		Ndufa5	601.733	0.00764139	0.109653	0.0696872	0.944443	0.999997		Ndufa5	2028.23	-0.0909671	0.0685903	-1.32624	0.18476	0.999256		Ndufa5	1935.22	0.0849919	0.0731756	1.16148	0.245448	NA		Ndufa5	1018.48	-0.0107761	0.0701727	-0.153565	0.877953	0.999989
Ndufa6	820.613	-0.0613926	0.082364	-0.745382	0.456041	0.81038		Ndufa6	566.903	-0.0177001	0.112078	-0.157926	0.874515	0.999481		Ndufa6	811.699	0.0644156	0.102444	0.628788	0.529488	0.999957		Ndufa6	3217.2	-0.107079	0.123592	-0.866393	0.386275	0.999801		Ndufa6	911.002	0.00879	0.0871009	0.100917	0.919616	0.999985		Ndufa6	2950.99	0.0529402	0.102106	0.518483	0.604122	0.993024		Ndufa6	919.192	0.080777	0.103807	0.778143	0.436485	0.999981		Ndufa6	582.907	-0.004037	0.1089	-0.0370707	0.970429	0.999997		Ndufa6	2002.51	-0.084076	0.0814855	-1.03179	0.30217	0.999256		Ndufa6	2045.67	-0.00264004	0.0683401	-0.0386309	0.969185	NA		Ndufa6	923.735	-0.069267	0.0673411	-1.0286	0.303668	0.999989
Ndufa7	820.754	-0.0837462	0.0778475	-1.07577	0.282029	0.682833		Ndufa7	530.151	0.0714045	0.126108	0.566215	0.571248	0.993553		Ndufa7	655.474	-0.0205677	0.110735	-0.185737	0.852651	0.999957		Ndufa7	1944.3	-0.0363635	0.146314	-0.24853	0.803724	0.999801		Ndufa7	865.496	0.0127168	0.0833941	0.15249	0.8788	0.999985		Ndufa7	2123.04	-0.00175433	0.0924178	-0.0189826	0.984855	0.99748		Ndufa7	820.218	0.097466	0.0812876	1.19903	0.230518	0.999981		Ndufa7	550.203	-0.0827113	0.0927332	-0.891928	0.372432	0.999997		Ndufa7	1346.46	-0.0453918	0.0823105	-0.551469	0.581312	0.999256		Ndufa7	2010.7	0.0483336	0.0624533	0.773916	0.438981	NA		Ndufa7	878.888	-0.0343242	0.0657228	-0.522257	0.601491	0.999989
Ndufa8	1234.07	0.0332865	0.0607585	0.547849	0.583796	0.866212		Ndufa8	773.295	-0.0384746	0.107516	-0.357849	0.720456	0.997493		Ndufa8	1061.97	0.0374275	0.093447	0.400521	0.688773	0.999957		Ndufa8	3343.15	-0.0862854	0.123604	-0.698078	0.485129	0.999801		Ndufa8	1316.21	-0.0227003	0.0808569	-0.280747	0.778904	0.999985		Ndufa8	3443.65	-0.0556743	0.0779135	-0.714566	0.474877	0.988795		Ndufa8	1185.09	0.0254961	0.0923563	0.276063	0.7825	0.999981		Ndufa8	903.862	-0.0111498	0.0817563	-0.136378	0.891522	0.999997		Ndufa8	2257.61	-0.0592929	0.070163	-0.845074	0.39807	0.999256		Ndufa8	2521.58	0.0667185	0.0643775	1.03636	0.300033	0.789266		Ndufa8	1441.95	-0.0113315	0.0563484	-0.201096	0.840623	0.999989
Ndufa9	97.1767	-1.36972	0.562795	-2.43377	0.0149424	NA		Ndufa9	93.0827	1.00534	0.933718	1.0767	0.281613	NA		Ndufa9	107.336	-0.834522	0.378897	-2.2025	0.0276297	0.613402		Ndufa9	437.226	-0.142841	0.3335	-0.428309	0.668426	0.999801		Ndufa9	93.7198	-1.38187	1.50312	-0.919332	0.357922	0.999985		Ndufa9	189.465	-0.495048	3.19719	-0.154838	0.876949	0.993408		Ndufa9	113.78	1.37757	0.987363	1.3952	0.162955	0.999981		Ndufa9	127.808	0.245424	1.07089	0.229178	0.818731	0.999997		Ndufa9	326.324	-0.271902	0.219908	-1.23644	0.216296	0.999256		Ndufa9	323.736	-0.285852	0.213766	-1.33722	0.181151	NA		Ndufa9	26.339	3.53865	2.14895	1.64669	0.0996223	0.999989
Ndufab1	985.312	0.0891288	0.0739423	1.20538	0.228055	0.626617		Ndufab1	723.184	0.0102111	0.113423	0.0900262	0.928266	0.999481		Ndufab1	1057.92	0.0572411	0.10675	0.536218	0.591808	0.999957		Ndufab1	3242.11	-0.0706907	0.125139	-0.564897	0.572144	0.999801		Ndufab1	1108.27	-0.030747	0.0872077	-0.352572	0.724409	0.999985		Ndufab1	2609.66	0.106622	0.0990513	1.07643	0.281735	0.956838		Ndufab1	1002.1	0.064135	0.116598	0.550053	0.582283	0.999981		Ndufab1	836.148	0.0841976	0.100138	0.840819	0.400449	0.999997		Ndufab1	2176.63	0.0170559	0.0669842	0.254626	0.799012	0.999256		Ndufab1	2335.98	0.0765212	0.0650681	1.17602	0.239588	0.746515		Ndufab1	1045.3	-0.0346356	0.0684529	-0.505977	0.612873	0.999989
Ndufaf1	300.129	0.148228	0.114731	1.29196	0.196369	0.587378		Ndufaf1	189.618	0.0618041	0.19811	0.311969	0.755064	0.999481		Ndufaf1	226.727	-0.03405	0.199704	-0.170503	0.864615	0.999957		Ndufaf1	889.67	0.0140908	0.200787	0.070178	0.944052	0.999801		Ndufaf1	320.665	0.0488499	0.123988	0.393988	0.69359	0.999985		Ndufaf1	689.966	0.04536	0.168901	0.268559	0.788269	0.993408		Ndufaf1	261.302	-0.162196	0.138595	-1.17029	0.241886	0.999981		Ndufaf1	241.613	0.0249249	0.163438	0.152503	0.87879	0.999997		Ndufaf1	609.902	-0.00757856	0.111069	-0.068233	0.9456	0.999256		Ndufaf1	488.713	0.047659	0.129445	0.368179	0.712739	NA		Ndufaf1	347.544	0.0397281	0.120844	0.328755	0.742341	0.999989
Ndufaf2	145.117	-0.00429218	0.171231	-0.0250667	0.980002	NA		Ndufaf2	127.647	0.324488	0.231728	1.4003	0.161424	NA		Ndufaf2	180.117	0.0261927	0.262421	0.0998118	0.920494	0.999957		Ndufaf2	949.224	-0.0712053	0.195166	-0.364845	0.715227	0.999801		Ndufaf2	187.035	0.0483915	0.158569	0.305175	0.760233	0.999985		Ndufaf2	687.326	-0.0130658	0.162773	-0.0802702	0.936022	0.993408		Ndufaf2	165.158	0.0201734	0.17029	0.118465	0.905699	0.999981		Ndufaf2	133.536	0.00224874	0.183191	0.0122754	0.990206	0.999997		Ndufaf2	584.847	-0.151657	0.115571	-1.31224	0.189438	0.999256		Ndufaf2	275.342	-0.00733417	0.173957	-0.0421609	0.96637	NA		Ndufaf2	211.44	-0.0838522	0.138123	-0.607083	0.543796	0.999989
Ndufaf3	453.988	-0.0278851	0.118184	-0.235947	0.813474	0.954514		Ndufaf3	299.26	0.154455	0.162495	0.950521	0.341847	0.922007		Ndufaf3	322.515	-0.0253493	0.200363	-0.126517	0.899323	0.999957		Ndufaf3	984.277	-0.186718	0.192746	-0.968726	0.332682	0.999801		Ndufaf3	465.279	0.0493235	0.101339	0.486716	0.62646	0.999985		Ndufaf3	1144.48	-0.164957	0.143504	-1.14949	0.250353	0.944449		Ndufaf3	408.376	0.0766959	0.133668	0.573777	0.566119	0.999981		Ndufaf3	312.778	-0.0991161	0.170121	-0.582623	0.560147	0.999997		Ndufaf3	653.034	-0.0671212	0.115111	-0.583098	0.559828	0.999256		Ndufaf3	883.257	0.135532	0.107348	1.26255	0.20675	NA		Ndufaf3	521.797	0.0068768	0.0864379	0.0795576	0.936589	0.999989
Ndufaf4	517.229	0.204373	0.108158	1.88958	0.0588139	0.31765		Ndufaf4	380.297	0.00218442	0.142709	0.0153068	0.987787	0.999866		Ndufaf4	397.405	0.224295	0.147819	1.51736	0.129176	0.999957		Ndufaf4	1301.79	0.134643	0.171236	0.786297	0.431694	0.999801		Ndufaf4	517.28	0.160274	0.104098	1.53965	0.123645	0.942224		Ndufaf4	1254.08	-0.0889507	0.147491	-0.603091	0.546448	0.988795		Ndufaf4	432.656	-0.183869	0.159484	-1.1529	0.248953	0.999981		Ndufaf4	382.576	0.147657	0.109873	1.34389	0.178984	0.999997		Ndufaf4	1026.29	0.0279398	0.0984325	0.283848	0.776527	0.999256		Ndufaf4	1168.21	0.0806976	0.0871181	0.926302	0.354289	NA		Ndufaf4	567.276	-0.084855	0.10464	-0.810927	0.417408	0.999989
Ndufaf5	314.962	0.034407	0.118347	0.290729	0.771259	0.944969		Ndufaf5	259.867	-0.104599	0.156598	-0.667943	0.50417	0.98232		Ndufaf5	370.421	0.0293223	0.138129	0.212282	0.831887	0.999957		Ndufaf5	1427.42	-0.128491	0.164853	-0.779429	0.435727	0.999801		Ndufaf5	397.417	0.16529	0.111553	1.48172	0.138414	0.958321		Ndufaf5	1154.98	0.0408207	0.128518	0.317626	0.750769	0.993408		Ndufaf5	353.637	-0.000406781	0.111421	-0.00365084	0.997087	0.999981		Ndufaf5	305.121	0.033453	0.127297	0.262794	0.792709	0.999997		Ndufaf5	948.965	-0.132356	0.0941217	-1.40622	0.159659	0.999256		Ndufaf5	797.83	0.0474805	0.0939659	0.505295	0.613352	NA		Ndufaf5	434.578	0.0630715	0.0969286	0.650701	0.515239	0.999989
Ndufaf6	78.7508	-0.0546935	0.236256	-0.231501	0.816926	NA		Ndufaf6	68.2224	0.217913	0.311532	0.699489	0.484246	NA		Ndufaf6	91.2502	0.273983	0.273551	1.00158	0.316547	0.999957		Ndufaf6	271.427	0.0329622	0.342762	0.0961664	0.923388	0.999801		Ndufaf6	88.8928	-0.333431	0.216726	-1.53849	0.123929	0.94266		Ndufaf6	384.341	0.130749	0.30261	0.43207	0.66569	0.993408		Ndufaf6	95.8169	0.212731	0.23929	0.889011	0.373997	0.999981		Ndufaf6	69.7606	-0.13875	0.3188	-0.435226	0.663398	0.999997		Ndufaf6	188.667	-0.162624	0.182284	-0.892145	0.372315	0.999256		Ndufaf6	168.406	-0.0401718	0.213282	-0.18835	0.850602	NA		Ndufaf6	104.88	0.105295	0.187405	0.561858	0.574213	0.999989
Ndufaf7	245.875	0.0274225	0.185266	0.148017	0.882329	0.970474		Ndufaf7	163.364	-0.286477	0.210569	-1.36049	0.173675	NA		Ndufaf7	189.296	0.154332	0.194624	0.792976	0.427792	0.999957		Ndufaf7	761.195	-0.0107379	0.214324	-0.0501013	0.960042	0.999801		Ndufaf7	278.808	0.125735	0.130092	0.96651	0.333789	0.999985		Ndufaf7	693.36	0.218804	0.248189	0.881603	0.377992	0.982977		Ndufaf7	237.507	-0.051967	0.146923	-0.353702	0.723562	0.999981		Ndufaf7	184.177	-0.11161	0.217511	-0.513121	0.607866	0.999997		Ndufaf7	497.245	0.160478	0.186868	0.85878	0.390462	0.999256		Ndufaf7	476.614	0.117836	0.120537	0.977589	0.328278	NA		Ndufaf7	360.712	0.129342	0.113294	1.14165	0.2536	0.999989
Ndufb10	1418.35	-0.0570069	0.0607174	-0.938889	0.347788	0.740829		Ndufb10	1064.42	0.129201	0.0891395	1.44943	0.147218	0.674634		Ndufb10	1228.27	0.0116047	0.0862448	0.134556	0.892963	0.999957		Ndufb10	4989.88	-0.0704582	0.110853	-0.635598	0.525039	0.999801		Ndufb10	1467.35	0.0193364	0.0722584	0.267601	0.789006	0.999985		Ndufb10	4281.53	0.0546808	0.0902361	0.605974	0.544532	0.988795		Ndufb10	1344.69	0.123929	0.0851772	1.45495	0.145683	0.999981		Ndufb10	1102.68	0.0625446	0.0757638	0.82552	0.409076	0.999997		Ndufb10	3186.63	-0.0658962	0.0560806	-1.17503	0.239985	0.999256		Ndufb10	3332.84	0.0315172	0.0551317	0.571671	0.567545	0.91268		Ndufb10	1569.23	-0.0104843	0.0530645	-0.197576	0.843377	0.999989
Ndufb11	1052.65	-0.0356819	0.0659134	-0.541345	0.58827	0.869543		Ndufb11	602.081	0.0591893	0.110619	0.535071	0.592601	0.993553		Ndufb11	775.284	0.0798468	0.108389	0.73667	0.461323	0.999957		Ndufb11	2988.12	0.0220849	0.128328	0.172097	0.863362	0.999801		Ndufb11	1057.68	0.0670538	0.0808517	0.829344	0.40691	0.999985		Ndufb11	2739.64	-0.0705693	0.0912436	-0.773416	0.439276	0.988795		Ndufb11	912.84	0.15292	0.0955891	1.59977	0.10965	0.999981		Ndufb11	643.931	0.0854247	0.0934529	0.914094	0.360668	0.999997		Ndufb11	1983.4	-0.0728092	0.0658562	-1.10558	0.268909	0.999256		Ndufb11	2551.98	0.0640279	0.066733	0.959463	0.337325	0.81476		Ndufb11	1081.65	-0.038677	0.0631852	-0.612121	0.540458	0.999989
Ndufb2	860.659	-0.0246995	0.081278	-0.303889	0.761212	0.940865		Ndufb2	515.976	0.141042	0.124775	1.13037	0.25832	0.853691		Ndufb2	628.499	0.148284	0.123931	1.19651	0.231497	0.999957		Ndufb2	3108.58	-0.0429362	0.126299	-0.339958	0.733888	0.999801		Ndufb2	920.554	0.124391	0.0814917	1.52643	0.126903	0.945919		Ndufb2	2709.47	-0.068178	0.0727321	-0.937386	0.34856	0.976737		Ndufb2	704.739	-0.0371312	0.09055	-0.410063	0.68176	0.999981		Ndufb2	563.938	0.0237247	0.11502	0.206266	0.836583	0.999997		Ndufb2	1736.18	-0.108754	0.0777717	-1.39838	0.161999	0.999256		Ndufb2	2186.81	0.0888916	0.0667927	1.33086	0.183236	0.699851		Ndufb2	927.15	0.0120002	0.0785247	0.152821	0.87854	0.999989
Ndufb3	722.426	-0.0566008	0.0825087	-0.685998	0.492714	0.828475		Ndufb3	482.991	0.104907	0.120654	0.869484	0.384582	0.943293		Ndufb3	574.259	-0.00571778	0.115652	-0.0494397	0.960569	0.999957		Ndufb3	2285.49	-0.0821958	0.140817	-0.583707	0.559417	0.999801		Ndufb3	774.354	0.0858034	0.09007	0.95263	0.340777	0.999985		Ndufb3	1864.15	0.0780154	0.105563	0.73904	0.459883	0.988795		Ndufb3	670.861	0.0902961	0.104459	0.864419	0.387358	0.999981		Ndufb3	506.307	0.0412877	0.101234	0.407846	0.683387	0.999997		Ndufb3	1607.8	-0.094905	0.0745787	-1.27255	0.203179	0.999256		Ndufb3	1592.67	0.100648	0.070519	1.42725	0.153508	NA		Ndufb3	818.45	-0.0271583	0.0676586	-0.401401	0.688125	0.999989
Ndufb4	215.822	-0.024216	0.166585	-0.145367	0.884421	0.971691		Ndufb4	129.299	0.0609357	0.223469	0.272681	0.785098	NA		Ndufb4	156.351	0.210171	0.235349	0.893018	0.371848	0.999957		Ndufb4	561.756	0.0752196	0.245395	0.306525	0.759205	0.999801		Ndufb4	217.209	0.0944926	0.140507	0.672513	0.501257	0.999985		Ndufb4	563.365	0.0880944	0.192615	0.457361	0.647412	0.993275		Ndufb4	205.44	-0.0990384	0.206736	-0.479058	0.631898	0.999981		Ndufb4	162.138	0.0950365	0.175586	0.541255	0.588332	0.999997		Ndufb4	403.288	-0.128676	0.160701	-0.800717	0.423295	0.999256		Ndufb4	436.802	0.106901	0.128493	0.831965	0.405429	NA		Ndufb4	260.906	-0.0420712	0.132143	-0.318378	0.750199	0.999989
Ndufb5	1112.93	-0.0470574	0.0692145	-0.679878	0.496581	0.830326		Ndufb5	849.622	-0.0174609	0.0976725	-0.17877	0.858118	0.999481		Ndufb5	1193.11	0.0995625	0.0990142	1.00554	0.314638	0.999957		Ndufb5	4950.4	-0.158943	0.112401	-1.41407	0.15734	0.999801		Ndufb5	1209.2	0.015753	0.104757	0.150376	0.880468	0.999985		Ndufb5	4926.04	-0.0726464	0.108699	-0.668329	0.503924	0.988795		Ndufb5	1203.45	0.0122786	0.0925888	0.132614	0.894499	0.999981		Ndufb5	905.481	0.00817535	0.114729	0.0712582	0.943192	0.999997		Ndufb5	3283.45	-0.0941028	0.0672663	-1.39896	0.161825	0.999256		Ndufb5	2832.72	0.00812863	0.0717992	0.113213	0.909861	0.985054		Ndufb5	1413.55	-0.0790358	0.055112	-1.43409	0.151545	0.999989
Ndufb6	586.342	-0.054867	0.0810993	-0.676541	0.498697	0.831073		Ndufb6	372.77	0.0927591	0.134568	0.689308	0.490629	0.979583		Ndufb6	498.011	0.0511689	0.120946	0.423074	0.672241	0.999957		Ndufb6	2250.42	-0.0461368	0.140569	-0.328214	0.74275	0.999801		Ndufb6	679.087	0.0182834	0.0821107	0.222668	0.823794	0.999985		Ndufb6	2024.17	0.0504938	0.0948063	0.5326	0.59431	0.992016		Ndufb6	521.53	-0.0418119	0.133985	-0.312063	0.754992	0.999981		Ndufb6	448.86	0.0285104	0.120072	0.237445	0.812312	0.999997		Ndufb6	1425.96	-0.117901	0.0889449	-1.32555	0.18499	0.999256		Ndufb6	1333.58	0.0259833	0.0786139	0.330518	0.741008	NA		Ndufb6	714.973	0.00180162	0.0771371	0.0233561	0.981366	0.999989
Ndufb7	815.305	-0.0526836	0.0709169	-0.742892	0.457547	0.811218		Ndufb7	548.43	0.0313037	0.116225	0.269336	0.787671	0.999481		Ndufb7	702.222	0.139279	0.104293	1.33545	0.181728	0.999957		Ndufb7	2765.03	0.00699265	0.130028	0.0537781	0.957112	0.999801		Ndufb7	899.916	0.00132179	0.0844504	0.0156517	0.987512	0.999985		Ndufb7	2781.24	0.0100861	0.0795817	0.126738	0.899147	0.993408		Ndufb7	904.097	0.110954	0.0999151	1.11049	0.26679	0.999981		Ndufb7	594.771	-0.0417629	0.0979186	-0.426506	0.669739	0.999997		Ndufb7	1632.78	0.00472223	0.0700179	0.0674432	0.946229	0.999256		Ndufb7	2334.22	0.0421528	0.0683001	0.61717	0.537123	0.899168		Ndufb7	959.934	-0.0810753	0.0640391	-1.26603	0.205502	0.999989
Ndufb8	1422.46	-0.1018	0.060257	-1.68943	0.0911378	0.401985		Ndufb8	897.163	0.14447	0.0913834	1.58093	0.113895	0.608066		Ndufb8	1272.74	0.0772033	0.0865253	0.892263	0.372252	0.999957		Ndufb8	6926.88	-0.055569	0.105212	-0.528164	0.597385	0.999801		Ndufb8	1569.35	0.00511436	0.0729436	0.0701139	0.944103	0.999985		Ndufb8	5718.49	0.032936	0.0826045	0.398719	0.6901	0.993408		Ndufb8	1397.11	0.0989387	0.0807097	1.22586	0.220252	0.999981		Ndufb8	1004.7	0.0922863	0.0973561	0.947925	0.343168	0.999997		Ndufb8	3926.81	-0.0577937	0.0551547	-1.04785	0.294709	0.999256		Ndufb8	3126.99	0.0299943	0.0556379	0.539097	0.58982	0.920802		Ndufb8	1718.75	-0.0179805	0.0529431	-0.339619	0.734143	0.999989
Ndufb9	1886.85	-0.0925177	0.0580691	-1.59323	0.111108	0.447681		Ndufb9	1009.32	0.13542	0.0918813	1.47386	0.140519	0.661561		Ndufb9	1082.95	-0.012846	0.0940255	-0.136622	0.891329	0.999957		Ndufb9	4830.46	0.0466024	0.114715	0.406247	0.684561	0.999801		Ndufb9	1900.11	0.0581256	0.070368	0.826023	0.408791	0.999985		Ndufb9	4022.07	0.0253581	0.0892521	0.284117	0.77632	0.993408		Ndufb9	1244.75	0.0718488	0.0851857	0.843438	0.398984	0.999981		Ndufb9	1189.23	-0.00717935	0.0719834	-0.0997363	0.920554	0.999997		Ndufb9	3289.51	-0.103275	0.0573262	-1.80153	0.0716192	0.932476		Ndufb9	3548.58	0.0210216	0.0545574	0.385312	0.700006	0.95292		Ndufb9	2064.53	-0.100808	0.0486738	-2.07109	0.0383502	0.999989
Ndufc1	481.559	-0.0497433	0.100406	-0.495419	0.620304	0.882145		Ndufc1	296.865	-0.0682965	0.158986	-0.429575	0.667505	0.993553		Ndufc1	425.626	0.186826	0.142678	1.30942	0.190391	0.999957		Ndufc1	1820.52	-0.094605	0.155745	-0.607435	0.543562	0.999801		Ndufc1	504.976	0.0954765	0.106913	0.89303	0.371841	0.999985		Ndufc1	1607.18	-0.0739052	0.0995942	-0.742062	0.458049	0.988795		Ndufc1	430.834	0.107763	0.113208	0.951902	0.341147	0.999981		Ndufc1	330.004	0.0149199	0.12307	0.121231	0.903508	0.999997		Ndufc1	1004.27	-0.0625434	0.0870974	-0.718086	0.472705	0.999256		Ndufc1	1147.11	0.102634	0.0960235	1.06884	0.285142	NA		Ndufc1	530.392	-0.0632982	0.109455	-0.578303	0.563059	0.999989
Ndufc2	1169.26	-0.0118864	0.0638846	-0.18606	0.852398	0.966747		Ndufc2	712.759	-0.00088505	0.103704	-0.00853443	0.993191	0.999866		Ndufc2	1000.34	0.0341711	0.119988	0.284786	0.775808	0.999957		Ndufc2	3265.4	-0.0706169	0.129009	-0.54738	0.584117	0.999801		Ndufc2	1224.84	-0.0207347	0.0882632	-0.234919	0.814272	0.999985		Ndufc2	3598.13	-0.0239063	0.0869852	-0.274832	0.783446	0.993408		Ndufc2	1142.58	0.120626	0.0925479	1.30339	0.192442	0.999981		Ndufc2	787.943	-0.0242443	0.0959058	-0.252793	0.800429	0.999997		Ndufc2	2403.69	-0.147349	0.0681203	-2.16308	0.0305352	0.737864		Ndufc2	3171.39	0.028546	0.0616091	0.46334	0.643121	0.944338		Ndufc2	1458.4	-0.0724536	0.0574303	-1.26159	0.207095	0.999989
Ndufs1	2500.87	-0.022853	0.0498166	-0.458741	0.64642	0.892916		Ndufs1	1691.45	0.055075	0.070914	0.776645	0.437368	0.964952		Ndufs1	2104.31	0.0689748	0.0646134	1.0675	0.285746	0.999957		Ndufs1	7320.86	-0.057414	0.101668	-0.564722	0.572263	0.999801		Ndufs1	2671.66	0.0266324	0.0566377	0.470223	0.638195	0.999985		Ndufs1	6121.85	-0.0258647	0.0567928	-0.455422	0.648806	0.993275		Ndufs1	2261.47	-0.10268	0.0790875	-1.29831	0.19418	0.999981		Ndufs1	1773.58	0.0558057	0.0705029	0.791537	0.428631	0.999997		Ndufs1	5742.25	-0.0544251	0.0490302	-1.11003	0.266985	0.999256		Ndufs1	5512	0.0340026	0.0476535	0.713537	0.475513	0.8754		Ndufs1	2933.22	-0.0111087	0.0409438	-0.271316	0.786148	0.999989
Ndufs2	2711.27	-0.0307658	0.0478321	-0.643204	0.520092	0.842517		Ndufs2	1670.41	0.0703461	0.0744377	0.945033	0.344642	0.922499		Ndufs2	2211.9	0.0157235	0.0736413	0.213515	0.830925	0.999957		Ndufs2	8805.59	-0.00123585	0.0993918	-0.0124342	0.990079	0.999801		Ndufs2	2880.61	0.038296	0.0550773	0.695315	0.486858	0.999985		Ndufs2	8303.39	0.0226056	0.0741837	0.304725	0.760576	0.993408		Ndufs2	2450.12	0.0343094	0.0716155	0.479078	0.631883	0.999981		Ndufs2	1829.09	-0.0676031	0.0711607	-0.950006	0.342109	0.999997		Ndufs2	6062.35	-0.077736	0.0582339	-1.33489	0.181912	0.999256		Ndufs2	6410.21	0.0100233	0.0414947	0.241556	0.809124	0.973249		Ndufs2	3186.66	-0.0199235	0.0426423	-0.467224	0.640339	0.999989
Ndufs3	1444.29	0.0119709	0.0700633	0.170858	0.864335	0.968455		Ndufs3	816.688	0.0541121	0.0969479	0.558156	0.576738	0.993553		Ndufs3	856.14	0.133064	0.104863	1.26894	0.204463	0.999957		Ndufs3	3086.31	-0.0122201	0.126449	-0.0966408	0.923012	0.999801		Ndufs3	1380.71	0.0249674	0.0665527	0.375151	0.707548	0.999985		Ndufs3	3074.46	0.0420353	0.102526	0.409995	0.68181	0.993408		Ndufs3	1051.42	0.0686992	0.0863932	0.795193	0.426502	0.999981		Ndufs3	875.566	0.00924703	0.101724	0.0909032	0.927569	0.999997		Ndufs3	2049.87	-0.0796612	0.0658927	-1.20895	0.226681	0.999256		Ndufs3	3268.49	0.0143306	0.0705457	0.20314	0.839026	0.973249		Ndufs3	1392.03	-0.000910521	0.0603134	-0.0150965	0.987955	0.999989
Ndufs4	345.262	0.180113	0.125182	1.43881	0.150204	0.519681		Ndufs4	190.642	-0.0807839	0.204131	-0.395746	0.692292	0.996019		Ndufs4	148.021	-0.141309	0.240486	-0.587597	0.556803	0.999957		Ndufs4	476.374	0.10368	0.264518	0.391957	0.69509	0.999801		Ndufs4	305.238	0.218852	0.127027	1.72288	0.0849109	0.863808		Ndufs4	366.451	-0.29277	0.295807	-0.989732	0.322305	0.973144		Ndufs4	185.781	-0.196416	0.195754	-1.00338	0.315677	0.999981		Ndufs4	180.17	-0.129694	0.154849	-0.837548	0.402284	0.999997		Ndufs4	376.15	0.0347069	0.145593	0.238383	0.811584	0.999256		Ndufs4	850.116	0.0433061	0.102705	0.421655	0.673277	NA		Ndufs4	285.097	0.129884	0.121623	1.06793	0.285552	0.999989
Ndufs5	953.096	-0.0338897	0.0731685	-0.463174	0.64324	0.890853		Ndufs5	599.9	-0.010534	0.109456	-0.0962399	0.92333	0.999481		Ndufs5	789.926	0.118036	0.103288	1.14278	0.253129	0.999957		Ndufs5	3415.06	-0.0436451	0.121763	-0.358443	0.720012	0.999801		Ndufs5	1040.21	0.0748849	0.08996	0.832425	0.405169	0.999985		Ndufs5	2776.88	-0.00932606	0.081315	-0.114691	0.90869	0.993408		Ndufs5	984.802	-0.0156904	0.103633	-0.151405	0.879657	0.999981		Ndufs5	698.413	-0.0228322	0.0973595	-0.234515	0.814585	0.999997		Ndufs5	2081.08	-0.0926718	0.06201	-1.49447	0.135054	0.999256		Ndufs5	2193.61	0.0597791	0.0665928	0.897682	0.369355	0.839345		Ndufs5	1137.67	0.0272797	0.0656065	0.415807	0.677551	0.999989
Ndufs6	467.458	-0.0245753	0.0922556	-0.266383	0.789944	0.951485		Ndufs6	333.226	0.0112995	0.141585	0.0798072	0.936391	0.999523		Ndufs6	436.582	0.100155	0.129447	0.773715	0.439099	0.999957		Ndufs6	1730.74	-0.111679	0.152776	-0.731	0.464779	0.999801		Ndufs6	506.508	-0.0176379	0.110181	-0.160082	0.872817	0.999985		Ndufs6	1606.53	0.055973	0.0991512	0.564522	0.572399	0.990678		Ndufs6	567.542	0.0225581	0.100827	0.223731	0.822966	0.999981		Ndufs6	327.769	0.0811318	0.12779	0.634884	0.525504	0.999997		Ndufs6	1059.25	-0.104784	0.0940808	-1.11377	0.26538	0.999256		Ndufs6	1239.41	0.0742107	0.0868754	0.854221	0.392983	NA		Ndufs6	609.909	-0.031793	0.0881626	-0.360618	0.718385	0.999989
Ndufs7	1006.21	-0.037887	0.0668527	-0.566724	0.570902	0.861412		Ndufs7	630.785	-0.0276302	0.111311	-0.248225	0.80396	0.999481		Ndufs7	851.776	0.0297115	0.104609	0.284024	0.776392	0.999957		Ndufs7	3572.72	-0.0618006	0.120351	-0.513501	0.607601	0.999801		Ndufs7	1082.7	-0.0184783	0.076377	-0.241935	0.808831	0.999985		Ndufs7	4035.39	0.0292344	0.0941564	0.310488	0.75619	0.993408		Ndufs7	1032.29	0.0510816	0.0875298	0.583591	0.559496	0.999981		Ndufs7	604.829	0.0298088	0.0936043	0.318455	0.75014	0.999997		Ndufs7	1894.25	-0.0295685	0.0703691	-0.420191	0.674346	0.999256		Ndufs7	2562.49	0.0306003	0.0660644	0.463188	0.643229	0.944338		Ndufs7	1157.88	-0.0410388	0.0626707	-0.654832	0.512576	0.999989
Ndufs8	75.2636	-0.112637	0.272491	-0.413362	0.679342	NA		Ndufs8	59.0129	0.230533	0.320092	0.720209	0.471397	NA		Ndufs8	71.2562	-0.208276	0.397968	-0.523349	0.600731	0.999957		Ndufs8	488.566	0.0301021	0.263005	0.114455	0.908877	0.999801		Ndufs8	89.1825	0.0499299	0.254508	0.196182	0.844468	0.999985		Ndufs8	369.635	0.172928	0.25051	0.690304	0.490003	0.988795		Ndufs8	103.176	0.126477	0.257223	0.491702	0.62293	0.999981		Ndufs8	60.6875	-0.356298	0.286269	-1.24462	0.21327	0.999997		Ndufs8	228.701	0.0164668	0.167733	0.0981729	0.921795	0.999256		Ndufs8	208.243	0.0209565	0.21434	0.0977725	0.922113	NA		Ndufs8	95.5935	-0.100855	0.202246	-0.498673	0.61801	0.999989
Ndufv1	2105.48	-0.0385132	0.0582633	-0.66102	0.5086	0.837727		Ndufv1	1347.22	0.0364657	0.0813041	0.44851	0.653785	0.993553		Ndufv1	1668.9	0.0473182	0.07551	0.626648	0.53089	0.999957		Ndufv1	6795.22	-0.0561273	0.10237	-0.548276	0.583502	0.999801		Ndufv1	2266.84	0.0201877	0.0676059	0.298609	0.765238	0.999985		Ndufv1	6390.51	0.0398194	0.0705681	0.56427	0.572571	0.990678		Ndufv1	1874.76	-0.0360884	0.0727017	-0.49639	0.619619	0.999981		Ndufv1	1466.54	0.00718111	0.0763533	0.0940511	0.925069	0.999997		Ndufv1	4307.59	-0.0201373	0.0610822	-0.329675	0.741645	0.999256		Ndufv1	5122.05	0.0460395	0.0464149	0.991912	0.321241	0.801793		Ndufv1	2770.89	0.0161357	0.0427083	0.377812	0.705571	0.999989
Ndufv2	1837.35	-0.00194673	0.0551414	-0.0353043	0.971837	0.993203		Ndufv2	1356.67	0.0383267	0.0770843	0.497205	0.619045	0.993553		Ndufv2	1785.87	0.061043	0.104072	0.586545	0.55751	0.999957		Ndufv2	6736.62	-0.0563612	0.104604	-0.538807	0.59002	0.999801		Ndufv2	2044.92	-0.0371761	0.0679995	-0.546711	0.584577	0.999985		Ndufv2	5784.48	0.000524315	0.100363	0.0052242	0.995832	0.998334		Ndufv2	1934.01	-0.0126792	0.116029	-0.109276	0.912983	0.999981		Ndufv2	1425.17	0.0212433	0.0869571	0.244296	0.807002	0.999997		Ndufv2	4824.38	-0.137873	0.0556766	-2.47631	0.0132747	0.532114		Ndufv2	4591.28	0.0323315	0.0606614	0.532983	0.594046	0.921691		Ndufv2	2154.19	-0.0578675	0.0489976	-1.18103	0.237592	0.999989
Ndufv3	917.893	0.0600798	0.0685813	0.876037	0.38101	0.762834		Ndufv3	528.494	-0.0228324	0.120698	-0.189169	0.84996	0.999481		Ndufv3	726.092	0.138779	0.137691	1.00791	0.313499	0.999957		Ndufv3	2443.53	-0.0705004	0.13513	-0.521725	0.601862	0.999801		Ndufv3	1068.34	0.0482061	0.0824309	0.584807	0.558678	0.999985		Ndufv3	2692.57	0.131099	0.0810837	1.61684	0.105913	0.795062		Ndufv3	1094.7	0.040703	0.0821202	0.495652	0.62014	0.999981		Ndufv3	581.329	0.089897	0.0970767	0.926041	0.354425	0.999997		Ndufv3	1788.29	0.0199651	0.0827295	0.24133	0.8093	0.999256		Ndufv3	2163.42	0.0558598	0.059693	0.935783	0.349385	0.82594		Ndufv3	957.734	-0.107366	0.0683467	-1.5709	0.116206	0.999989
Neb	62.311	0.308529	0.28564	1.08013	0.280084	NA		Neb	21.4609	-0.762619	0.603394	-1.26388	0.206273	NA		Neb	48.301	0.929103	0.410003	2.26609	0.0234461	0.562608		Neb	46.045	-0.936097	0.837532	-1.11768	0.263702	0.999801		Neb	69.2347	0.0995282	0.38118	0.261106	0.794011	0.999985		Neb	135.658	1.59357	0.766682	2.07853	0.0376602	0.577552		Neb	38.0474	0.0854238	0.490044	0.174319	0.861615	0.999981		Neb	46.1547	-0.530586	0.384225	-1.38092	0.167303	0.999997		Neb	51.7209	0.303891	0.374024	0.812491	0.41651	0.999256		Neb	490.947	-0.0116098	0.122671	-0.0946419	0.924599	NA		Neb	91.8233	0.245714	0.257986	0.952431	0.340878	0.999989
Nebl	2572.21	0.079416	0.0611092	1.29958	0.193746	0.584734		Nebl	1076.43	0.00409194	0.094323	0.0433822	0.965397	0.999866		Nebl	1403.95	0.0419728	0.0879951	0.476991	0.633369	0.999957		Nebl	4523.3	0.225555	0.113964	1.97917	0.0477967	0.786316		Nebl	2161.06	0.0795231	0.0960147	0.828239	0.407535	0.999985		Nebl	4312.51	0.00902761	0.0863179	0.104586	0.916705	0.993408		Nebl	1637.79	-0.0840179	0.133089	-0.631291	0.52785	0.999981		Nebl	1251.04	-0.0055529	0.0835779	-0.0664399	0.947028	0.999997		Nebl	3306.56	0.0354127	0.0761537	0.465017	0.641919	0.999256		Nebl	2950.52	0.0405813	0.0602419	0.67364	0.50054	0.884606		Nebl	1262.35	-0.0780328	0.0780164	-1.00021	0.317208	0.999989
Necab1	1106.22	-0.154381	0.117747	-1.31113	0.189815	0.579345		Necab1	1517.63	-0.346534	0.117388	-2.95204	0.00315681	0.0699202		Necab1	1029.94	-0.270305	0.167023	-1.61837	0.105583	0.999957		Necab1	2178.15	0.410947	0.406607	1.01067	0.312173	0.999801		Necab1	2008.29	-0.174929	0.0951223	-1.839	0.0659159	0.80546		Necab1	1629.13	0.214771	0.218245	0.984083	0.325075	0.973608		Necab1	7633.73	-0.268859	0.259021	-1.03798	0.299278	0.999981		Necab1	5008.31	-0.06935	0.105835	-0.655265	0.512297	0.999997		Necab1	3503.11	0.280192	0.115331	2.42946	0.0151212	0.559791		Necab1	3067.44	0.02861	0.0645701	0.443085	0.657704	0.948489		Necab1	3886.22	0.0925075	0.0476831	1.94005	0.0523741	0.999989
Necab2	1026.46	-0.217169	0.132294	-1.64156	0.100681	0.425634		Necab2	1702.79	-0.0325638	0.0751005	-0.433602	0.664577	0.993553		Necab2	617.489	0.446418	0.132734	3.36327	0.000770263	0.0567458		Necab2	903.563	-0.142611	0.198789	-0.717399	0.473128	0.999801		Necab2	1560.78	-0.190134	0.132782	-1.43193	0.152165	0.971714		Necab2	3022.87	-0.11887	0.140539	-0.845813	0.397657	0.988795		Necab2	1569.56	-0.00316258	0.105037	-0.0301093	0.97598	0.999981		Necab2	1472.99	0.0934558	0.125421	0.745135	0.45619	0.999997		Necab2	994.711	-0.176968	0.083917	-2.10885	0.0349574	0.776847		Necab2	2855.8	-0.191441	0.078135	-2.45013	0.0142805	0.243563		Necab2	564.419	-0.186435	0.110726	-1.68375	0.0922304	0.999989
Necab3	334.418	0.039377	0.128427	0.306611	0.75914	0.939951		Necab3	91.6546	0.122249	0.287861	0.424681	0.671069	NA		Necab3	230.347	-0.182856	0.186116	-0.982482	0.325862	0.999957		Necab3	1261.34	0.271856	0.173221	1.56942	0.116551	0.999801		Necab3	337.147	-0.0900452	0.186161	-0.483695	0.628603	0.999985		Necab3	1065.88	0.17413	0.164594	1.05793	0.290086	0.959712		Necab3	254.765	0.271353	0.137128	1.97884	0.0478345	0.976521		Necab3	268.226	-0.252359	0.191093	-1.32061	0.186632	0.999997		Necab3	836.924	0.0726227	0.0968418	0.74991	0.453309	0.999256		Necab3	2819.8	-0.133502	0.0662242	-2.01591	0.0438094	0.40892		Necab3	1292.01	0.00992073	0.0787498	0.125978	0.89975	0.999989
Necap1	3078.62	-0.0721767	0.0514907	-1.40174	0.160992	0.536346		Necap1	1951.38	-0.0465416	0.0696028	-0.668675	0.503703	0.98232		Necap1	2654.3	-0.0223196	0.0677587	-0.329398	0.741855	0.999957		Necap1	8105.19	-0.13435	0.0992032	-1.35429	0.175644	0.999801		Necap1	3368.11	0.0152027	0.0521175	0.2917	0.770516	0.999985		Necap1	7867.06	0.014763	0.067237	0.219567	0.826209	0.993408		Necap1	2957.2	-0.0386347	0.0773513	-0.499471	0.617448	0.999981		Necap1	2322.55	0.0160274	0.0794277	0.201786	0.840084	0.999997		Necap1	6289.95	-0.0167162	0.0526634	-0.317416	0.750928	0.999256		Necap1	5323.18	-0.00592944	0.0434136	-0.13658	0.891362	0.981995		Necap1	4063.19	-0.00556354	0.0403708	-0.137811	0.89039	0.999989
Necap2	419.262	-0.00705447	0.103787	-0.0679706	0.945809	0.989053		Necap2	303.302	-0.0434006	0.155086	-0.279849	0.779594	0.999481		Necap2	341.594	0.0232945	0.146397	0.159119	0.873575	0.999957		Necap2	998.84	0.00417686	0.192834	0.0216604	0.982719	0.999801		Necap2	433.327	-0.0343148	0.111199	-0.308589	0.757634	0.999985		Necap2	1161.05	-0.0863805	0.160492	-0.538224	0.590423	0.991894		Necap2	422.088	0.0784358	0.104731	0.748923	0.453904	0.999981		Necap2	284.43	0.0134106	0.139537	0.0961082	0.923435	0.999997		Necap2	770.884	0.0484487	0.103039	0.470197	0.638214	0.999256		Necap2	919.177	-0.00971015	0.0873452	-0.11117	0.911482	NA		Necap2	487.59	0.0328666	0.111577	0.294564	0.768327	0.999989
Nedd1	53.6097	-0.0252011	0.259187	-0.0972316	0.922542	NA		Nedd1	44.3046	0.152873	0.373061	0.409779	0.681968	NA		Nedd1	48.0287	-0.168426	0.366654	-0.45936	0.645976	0.999957		Nedd1	147.028	0.314788	0.46384	0.678657	0.497355	0.999801		Nedd1	45.5751	0.063828	0.310809	0.205361	0.83729	0.999985		Nedd1	144.256	0.450784	0.289733	1.55586	0.119741	0.816744		Nedd1	65.6724	-0.061352	0.330788	-0.185472	0.852859	0.999981		Nedd1	31.2381	-0.399989	0.390006	-1.0256	0.305082	0.999997		Nedd1	165.111	-0.126241	0.21011	-0.600833	0.547951	0.999256		Nedd1	127.457	-0.0215302	0.221095	-0.09738	0.922425	NA		Nedd1	60.1177	-0.275202	0.243223	-1.13148	0.257853	0.999989
Nedd4	11483.5	0.171545	0.0375209	4.57198	4.83139e-06	0.000611367		Nedd4	7297.39	-0.0115659	0.0608627	-0.190033	0.849284	0.999481		Nedd4	9096.62	-0.0167341	0.0484119	-0.345661	0.729597	0.999957		Nedd4	18324.6	0.0116344	0.0875923	0.132825	0.894332	0.999801		Nedd4	10616.1	0.023664	0.0582038	0.406571	0.684323	0.999985		Nedd4	20364.9	-0.0292561	0.06956	-0.420588	0.674056	0.993408		Nedd4	10496.3	-0.0576202	0.0733937	-0.785084	0.432404	0.999981		Nedd4	8535.45	-0.0644983	0.0507385	-1.27119	0.203661	0.999997		Nedd4	17783.8	-0.0341226	0.0424502	-0.803827	0.421497	0.999256		Nedd4	18539.9	0.0229031	0.0315416	0.726125	0.467762	0.8754		Nedd4	12787.7	0.0236942	0.0319183	0.742339	0.457882	0.999989
Nedd4l	4192.02	0.0472303	0.0645892	0.731241	0.464632	0.813584		Nedd4l	2099.7	-0.12051	0.0865442	-1.39247	0.16378	0.708984		Nedd4l	956.483	-0.0228738	0.132552	-0.172565	0.862993	0.999957		Nedd4l	1111.11	-0.0347801	0.187091	-0.185899	0.852524	0.999801		Nedd4l	3194.39	0.146219	0.102068	1.43256	0.151983	0.971461		Nedd4l	1581.74	0.246331	0.145881	1.68858	0.0913002	0.763988		Nedd4l	1310.26	0.000487282	0.0879443	0.0055408	0.995579	0.999981		Nedd4l	2111.77	0.21794	0.0977148	2.23037	0.0257229	0.999997		Nedd4l	1679.15	0.220186	0.0807286	2.72749	0.00638189	0.399484		Nedd4l	2429.09	-0.0959981	0.0700802	-1.36983	0.17074	0.679871		Nedd4l	3274.33	0.0296801	0.0543614	0.545976	0.585082	0.999989
Nedd8	798.736	0.0324699	0.0808121	0.401795	0.687835	0.913473		Nedd8	452.811	0.0548378	0.129729	0.42271	0.672507	0.993553		Nedd8	624.542	0.0496172	0.13612	0.364511	0.715477	0.999957		Nedd8	2274.95	-0.131374	0.13873	-0.946974	0.343652	0.999801		Nedd8	886.876	0.00960915	0.0913852	0.10515	0.916257	0.999985		Nedd8	2233.35	-0.043793	0.0826594	-0.529801	0.59625	0.992016		Nedd8	968.075	0.158438	0.1114	1.42224	0.154957	0.999981		Nedd8	582.268	0.0154247	0.11799	0.130729	0.895989	0.999997		Nedd8	1641.07	-0.0899611	0.0736948	-1.22073	0.22219	0.999256		Nedd8	2061.58	-1.33893e-05	0.0681878	-0.000196359	0.999843	NA		Nedd8	1113.09	-0.0355934	0.0690426	-0.515528	0.606184	0.999989
Nedd9	225.487	-0.23396	0.13077	-1.7891	0.0735982	0.359266		Nedd9	136.645	-0.2134	0.214727	-0.993821	0.32031	NA		Nedd9	181.554	-0.124241	0.20273	-0.612842	0.539981	0.999957		Nedd9	595.761	0.113775	0.240207	0.473653	0.635747	0.999801		Nedd9	241.471	-0.149629	0.137323	-1.08961	0.275883	0.999985		Nedd9	535.452	-0.654471	0.224186	-2.91932	0.00350796	0.212347		Nedd9	186.97	-0.039386	0.168413	-0.233865	0.815089	0.999981		Nedd9	175.57	-0.0599116	0.163649	-0.366098	0.714292	0.999997		Nedd9	429.044	0.0624181	0.13164	0.474158	0.635387	0.999256		Nedd9	343.488	0.0744697	0.1375	0.541599	0.588095	NA		Nedd9	254.536	0.0317595	0.125292	0.253484	0.799894	0.999989
Nefh	789.997	-0.154194	0.0996212	-1.54781	0.121668	0.46775		Nefh	654.235	0.0635924	0.137133	0.463728	0.642843	0.993553		Nefh	1144.64	0.490934	0.161438	3.041	0.00235794	0.129887		Nefh	32909.7	0.36266	0.542731	0.668213	0.503997	0.999801		Nefh	1056.82	0.0656308	0.135503	0.48435	0.628138	0.999985		Nefh	16801.6	0.0621385	0.28221	0.220185	0.825727	0.993408		Nefh	1663.84	-0.366528	0.137838	-2.65912	0.00783448	0.567738		Nefh	652.603	0.299086	0.200858	1.48904	0.136476	0.999997		Nefh	11383.3	0.265798	0.200256	1.32729	0.184413	0.999256		Nefh	2177.4	-0.0304978	0.0586971	-0.519579	0.603357	0.92485		Nefh	805.715	0.0204451	0.0981304	0.208346	0.834959	0.999989
Nefl	10028.6	-0.0445321	0.0596463	-0.746602	0.455304	0.809929		Nefl	2670.72	-0.235388	0.100236	-2.34833	0.0188577	0.225342		Nefl	4678.86	0.231663	0.0714814	3.24088	0.0011916	0.0788154		Nefl	62310.6	0.225324	0.478799	0.470602	0.637925	0.999801		Nefl	9781.26	0.0482734	0.0756533	0.638088	0.523417	0.999985		Nefl	39338	0.113964	0.286123	0.398304	0.690406	0.993408		Nefl	5965.31	-0.312125	0.11439	-2.7286	0.00636044	0.521522		Nefl	6682.44	-0.0956509	0.101319	-0.944059	0.345139	0.999997		Nefl	27939.9	0.246706	0.223407	1.10429	0.269468	0.999256		Nefl	5649.84	0.0559628	0.0439643	1.27291	0.203048	0.719812		Nefl	8371.6	-0.0119199	0.0415946	-0.286574	0.774439	0.999989
Nefm	3122.6	-0.014821	0.0750445	-0.197497	0.843439	0.964032		Nefm	1090.44	-0.282337	0.12846	-2.19785	0.0279595	0.287832		Nefm	2380.62	0.394279	0.102039	3.86401	0.000111539	0.012251		Nefm	46702.1	0.342676	0.546278	0.627292	0.530468	0.999801		Nefm	3105.83	-0.0984961	0.102054	-0.965141	0.334474	0.999985		Nefm	29288.2	0.115059	0.400698	0.287145	0.774001	0.993408		Nefm	2926.53	-0.368448	0.173815	-2.11977	0.0340251	0.924381		Nefm	2876.06	0.11787	0.126641	0.930741	0.351988	0.999997		Nefm	17421.7	0.166544	0.181749	0.91634	0.359489	0.999256		Nefm	3007.69	0.0310999	0.0539686	0.576259	0.56444	0.911774		Nefm	2675.53	-0.0588448	0.072399	-0.812785	0.416341	0.999989
Negr1	2967.51	0.174369	0.0649128	2.6862	0.00722709	0.0937319		Negr1	2916.41	-0.0461456	0.0711726	-0.648361	0.516751	0.984437		Negr1	3443.81	-0.0273499	0.079574	-0.343703	0.731069	0.999957		Negr1	4666.61	-0.046663	0.120691	-0.386631	0.69903	0.999801		Negr1	3392.1	-0.082965	0.0894887	-0.927101	0.353874	0.999985		Negr1	6315.88	-0.0170142	0.119235	-0.142695	0.886531	0.993408		Negr1	3100.79	-0.0341801	0.122957	-0.277986	0.781023	0.999981		Negr1	3550.61	-0.212079	0.129225	-1.64116	0.100764	0.999997		Negr1	4967.1	-0.161721	0.0605454	-2.67107	0.00756094	0.432898		Negr1	6723.69	-0.0689694	0.0516082	-1.3364	0.181417	0.694168		Negr1	5040.89	-0.0586226	0.0572441	-1.02408	0.305798	0.999989
Neil1	94.1822	-0.010286	0.21722	-0.0473528	0.962232	NA		Neil1	89.5755	-0.0984942	0.269254	-0.365804	0.714511	NA		Neil1	123.384	-0.0199177	0.254866	-0.0781496	0.937709	0.999957		Neil1	271.664	0.181473	0.34368	0.528027	0.59748	0.999801		Neil1	110.132	-0.0938922	0.201946	-0.464937	0.641977	0.999985		Neil1	338.189	-0.0878028	0.244851	-0.358597	0.719896	0.993408		Neil1	115.879	0.0562437	0.217416	0.258691	0.795874	0.999981		Neil1	81.9046	0.0918082	0.24001	0.382518	0.702077	0.999997		Neil1	201.142	0.0906743	0.183099	0.49522	0.620444	0.999256		Neil1	219.404	0.00900766	0.177511	0.0507443	0.959529	NA		Neil1	133.814	0.0364309	0.167722	0.21721	0.828045	0.999989
Neil2	17.8886	-0.182522	0.497348	-0.366991	0.713626	NA		Neil2	9.45626	-0.330445	0.782267	-0.42242	0.672719	NA		Neil2	35.5879	-0.334035	0.478667	-0.697843	0.485275	0.999957		Neil2	86.2021	-0.157565	0.591421	-0.266418	0.789918	0.999801		Neil2	19.9634	0.11388	0.46531	0.24474	0.806658	0.999985		Neil2	118	0.145813	0.350934	0.4155	0.677776	0.993408		Neil2	26.971	0.375496	0.369852	1.01526	0.309982	0.999981		Neil2	9.38672	0.161846	0.627349	0.257984	0.796419	0.999997		Neil2	62.9784	0.0301863	0.318171	0.0948746	0.924414	0.999256		Neil2	29.1953	0.355857	0.459089	0.775138	0.438258	NA		Neil2	36.4194	0.15209	0.313497	0.485141	0.627576	0.999989
Neil3	16.4154	-0.288252	0.507245	-0.568269	0.569852	NA		Neil3	10.5441	0.192607	0.722989	0.266404	0.789928	NA		Neil3	13.7761	-0.563724	0.718064	-0.785061	0.432418	0.999957		Neil3	21.962	0.290923	1.10561	0.263134	0.792447	0.999801		Neil3	16.6884	-0.780785	0.44945	-1.7372	0.0823516	0.857395		Neil3	40.9908	0.0543363	0.592518	0.0917041	0.926933	0.993408		Neil3	8.9814	0.0887603	0.625129	0.141987	0.88709	0.999981		Neil3	10.4422	0.43976	0.63633	0.691088	0.48951	0.999997		Neil3	15.9047	0.511735	0.633089	0.808314	0.41891	0.999256		Neil3	27.5671	-0.147516	0.461792	-0.319443	0.74939	NA		Neil3	19.8936	-0.0363902	0.422174	-0.0861971	0.93131	0.999989
Nek1	527.027	0.13518	0.152682	0.88537	0.375957	0.758884		Nek1	542.851	0.0241298	0.13371	0.180464	0.856788	0.999481		Nek1	689.362	0.034	0.1773	0.191765	0.847926	0.999957		Nek1	1327.5	-0.16233	0.172635	-0.940308	0.34706	0.999801		Nek1	705.511	0.0152177	0.0901219	0.168857	0.865909	0.999985		Nek1	1567.96	-0.292729	0.216684	-1.35095	0.176712	0.887516		Nek1	762.584	-0.213074	0.168099	-1.26755	0.204959	0.999981		Nek1	697.69	0.105862	0.135453	0.78154	0.434485	0.999997		Nek1	1287.12	0.0874033	0.101162	0.863996	0.38759	0.999256		Nek1	1307.53	0.0731366	0.0855676	0.854723	0.392704	NA		Nek1	951.797	0.102924	0.0887773	1.15934	0.246316	0.999989
Nek10	10.3731	0.0949141	0.786829	0.120629	0.903985	NA		Nek10	7.36972	-1.31858	1.08227	-1.21834	0.223093	NA		Nek10	10.0548	-0.346304	0.986093	-0.351188	0.725447	0.999957		Nek10	6.46339	-1.69723	2.39537	-0.708546	0.478606	NA		Nek10	4.75906	1.66385	1.18329	1.40612	0.159689	0.981456		Nek10	15.538	-2.9392	1.90497	-1.54291	0.122853	0.817412		Nek10	16.165	-0.451049	0.663273	-0.680035	0.496482	0.999981		Nek10	8.41271	-0.720433	1.02242	-0.704633	0.481038	0.999997		Nek10	2.87507	1.9869	1.76195	1.12767	0.259457	NA		Nek10	0.523079	1.63379	3.16643	0.515973	0.605873	NA		Nek10	8.7039	0.95261	0.94476	1.00831	0.313306	0.999989
Nek11	31.1345	0.181693	0.362731	0.500904	0.616439	NA		Nek11	17.8791	0.149251	0.572845	0.260544	0.794444	NA		Nek11	25.2566	0.305235	0.538009	0.567342	0.570482	0.999957		Nek11	47.6262	0.313145	0.796412	0.393195	0.694176	0.999801		Nek11	33.6407	0.108542	0.331481	0.327445	0.743332	0.999985		Nek11	73.2688	-0.115415	0.488514	-0.236258	0.813233	0.993408		Nek11	62.8214	-0.168369	0.284858	-0.591061	0.554479	0.999981		Nek11	27.7464	-0.246155	0.419926	-0.586187	0.55775	0.999997		Nek11	45.4529	-0.0491031	0.393374	-0.124826	0.900662	0.999256		Nek11	51.3555	0.0221182	0.362348	0.0610413	0.951326	NA		Nek11	37.0715	-0.0585529	0.333958	-0.17533	0.860821	0.999989
Nek2	19.638	-0.0816444	0.464723	-0.175684	0.860542	NA		Nek2	43.7564	0.545915	0.399281	1.36725	0.171548	NA		Nek2	13.3099	-0.28974	0.706291	-0.410228	0.681639	0.999957		Nek2	32.2896	0.332293	0.965305	0.344237	0.730668	0.999801		Nek2	18.1165	-0.214983	0.480941	-0.447005	0.654872	0.999985		Nek2	60.4091	-2.12792	0.835168	-2.54789	0.0108375	0.364348		Nek2	17.5261	0.419707	0.610076	0.687958	0.491479	0.999981		Nek2	28.6361	-0.0223117	0.418867	-0.0532669	0.957519	0.999997		Nek2	20.9052	0.1598	0.660873	0.241801	0.808934	0.999256		Nek2	23.6513	-0.528895	0.546489	-0.967805	0.333142	NA		Nek2	20.3771	0.0786803	0.471574	0.166846	0.867491	0.999989
Nek3	35.005	0.248731	0.327562	0.759338	0.44765	NA		Nek3	23.2025	0.0487769	0.515491	0.0946221	0.924615	NA		Nek3	38.3669	0.341889	0.427041	0.8006	0.423363	0.999957		Nek3	113.73	0.00651128	0.519866	0.0125249	0.990007	0.999801		Nek3	39.8855	0.349352	0.328558	1.06329	0.287651	0.999985		Nek3	155.752	0.335741	0.434652	0.772436	0.439856	0.988795		Nek3	51.7148	0.0324495	0.325377	0.099729	0.920559	0.999981		Nek3	18.93	0.684673	0.548423	1.24844	0.21187	0.999997		Nek3	77.6044	0.0393202	0.304535	0.129115	0.897266	0.999256		Nek3	80.1332	0.0892544	0.292318	0.305333	0.760113	NA		Nek3	31.1221	0.0764541	0.362084	0.21115	0.83277	0.999989
Nek4	43.4239	-0.293928	0.499642	-0.588277	0.556347	NA		Nek4	51.1208	-0.0163765	0.388845	-0.0421159	0.966406	NA		Nek4	63.1707	-0.053439	0.382233	-0.139808	0.888812	0.999957		Nek4	128.863	0.280273	0.49547	0.565672	0.571617	0.999801		Nek4	42.9788	-0.757713	0.598702	-1.26559	0.205659	0.999985		Nek4	102.945	-2.8749	1.03565	-2.77595	0.005504	0.276081		Nek4	62.4235	-0.333758	0.290098	-1.1505	0.249938	0.999981		Nek4	41.41	-0.62494	0.573773	-1.08918	0.276076	0.999997		Nek4	78.318	-0.0730146	0.363718	-0.200745	0.840898	0.999256		Nek4	119.053	-0.17245	0.255549	-0.674824	0.499787	NA		Nek4	71.4538	0.391878	0.259057	1.51271	0.130353	0.999989
Nek5	5.06725	0.779476	3.12937	0.249084	0.803296	NA		Nek5	0.185591	-1.15317	3.26064	-0.353665	0.72359	NA		Nek5	4.2804	-0.549878	2.62669	-0.209343	0.834181	0.999957		Nek5	10.5769	0.130162	2.70674	0.048088	0.961646	NA		Nek5	3.14304	-1.37732	2.51421	-0.547813	0.58382	0.999985		Nek5	0.860053	-0.948451	3.42167	-0.27719	0.781634	NA		Nek5	13.4559	-1.37042	0.924044	-1.48307	0.138057	0.999981		Nek5	1.41833	21.9514	3.41448	6.42891	1.2852e-10	2.17135e-07		Nek5	1.15492	0.841286	3.18814	0.26388	0.791873	NA		Nek5	0.658796	-2.09296	3.14021	-0.666502	0.50509	NA		Nek5	0.273223	1.16275	3.12564	0.372002	0.709891	0.999989
Nek6	1154.12	0.118051	0.108192	1.09112	0.275221	0.674996		Nek6	243.183	0.258421	0.203859	1.26765	0.204924	0.777865		Nek6	291.46	-0.196856	0.161471	-1.21914	0.222791	0.999957		Nek6	1022.7	0.144961	0.203296	0.713055	0.475812	0.999801		Nek6	947.602	0.126569	0.120466	1.05066	0.293414	0.999985		Nek6	773.562	-0.101631	0.164309	-0.618535	0.536223	0.988795		Nek6	460.46	0.192436	0.119308	1.61294	0.106758	0.999981		Nek6	360.524	-0.0433434	0.121541	-0.356615	0.72138	0.999997		Nek6	669.679	-0.0116942	0.123781	-0.0944756	0.924731	0.999256		Nek6	585.721	-0.190341	0.132862	-1.43262	0.151966	NA		Nek6	570.345	0.100434	0.104235	0.963534	0.33528	0.999989
Nek7	949.612	-0.0158149	0.0766298	-0.20638	0.836494	0.96204		Nek7	497.402	0.250421	0.123058	2.03499	0.0418518	0.364466		Nek7	514.281	-0.0468882	0.130642	-0.358906	0.719665	0.999957		Nek7	2226.64	0.184069	0.143723	1.28072	0.200291	0.999801		Nek7	877.589	0.00233704	0.0867953	0.0269259	0.978519	0.999985		Nek7	1678.73	0.0987427	0.111163	0.888272	0.374394	0.982977		Nek7	1673.73	-0.195359	0.104127	-1.87617	0.0606325	0.999981		Nek7	553.634	-0.164899	0.097792	-1.68622	0.0917534	0.999997		Nek7	2117.68	0.00404144	0.0728829	0.0554511	0.955779	0.999256		Nek7	2262.49	0.0131099	0.0593549	0.220872	0.825192	0.973249		Nek7	1166.64	-0.0263196	0.0596751	-0.441047	0.659179	0.999989
Nek8	55.6628	-0.327749	0.324977	-1.00853	0.3132	NA		Nek8	38.4674	-0.403657	0.427355	-0.944549	0.344889	NA		Nek8	65.1614	-0.222096	0.340485	-0.652292	0.514213	0.999957		Nek8	180.7	0.00528359	0.416215	0.0126944	0.989872	0.999801		Nek8	60.0189	-0.182012	0.289951	-0.627734	0.530178	0.999985		Nek8	230.637	-0.0893473	0.326784	-0.273414	0.784535	0.993408		Nek8	64.8299	0.154328	0.244658	0.630791	0.528177	0.999981		Nek8	45.4691	-0.281556	0.333029	-0.845439	0.397866	0.999997		Nek8	114.516	0.28172	0.265633	1.06056	0.288891	0.999256		Nek8	118.305	-0.0363821	0.273655	-0.132949	0.894234	NA		Nek8	60.3559	-0.0487963	0.247815	-0.196906	0.843901	0.999989
Nek9	1349.35	0.00612489	0.0643496	0.0951815	0.924171	0.984546		Nek9	831.607	0.0491461	0.100208	0.490442	0.623821	0.993553		Nek9	983.771	-0.00458497	0.0946253	-0.048454	0.961354	0.999957		Nek9	3808.52	0.133529	0.119157	1.12061	0.262452	0.999801		Nek9	1203.87	-0.0658492	0.0691059	-0.952873	0.340655	0.999985		Nek9	3171.16	0.0230448	0.077889	0.295868	0.767331	0.993408		Nek9	1133.24	-0.131474	0.087883	-1.49601	0.134651	0.999981		Nek9	754.221	0.0549797	0.0873248	0.6296	0.528956	0.999997		Nek9	2699.56	0.0365617	0.0679217	0.538292	0.590375	0.999256		Nek9	2699.45	-0.00748121	0.0581012	-0.128762	0.897546	0.9832		Nek9	1365.95	0.0250093	0.0580164	0.431073	0.666415	0.999989
Nelfa	393.353	0.0204474	0.109813	0.186202	0.852286	0.966747		Nelfa	254.873	-0.0830622	0.162051	-0.512568	0.608254	0.993553		Nelfa	312.168	-0.0398163	0.157394	-0.252973	0.800289	0.999957		Nelfa	582.416	-0.0417319	0.241208	-0.173012	0.862642	0.999801		Nelfa	392.899	-0.00862773	0.114746	-0.07519	0.940064	0.999985		Nelfa	733.379	0.174416	0.142244	1.22617	0.220133	0.925617		Nelfa	399.242	0.0661787	0.109751	0.602989	0.546516	0.999981		Nelfa	280.278	-0.0128918	0.128511	-0.100317	0.920093	0.999997		Nelfa	535.798	0.00884085	0.117355	0.0753341	0.939949	0.999256		Nelfa	857.369	-0.00516091	0.0982952	-0.0525042	0.958127	NA		Nelfa	431.843	0.0233447	0.0980112	0.238184	0.811738	0.999989
Nelfb	697.646	0.0951634	0.0793132	1.19984	0.230201	0.628941		Nelfb	460.926	-0.108473	0.144791	-0.749166	0.453757	0.966935		Nelfb	746.673	-0.104593	0.123764	-0.845101	0.398054	0.999957		Nelfb	2003.2	-0.225523	0.146117	-1.54345	0.122722	0.999801		Nelfb	787.093	0.0447943	0.0822282	0.544756	0.585921	0.999985		Nelfb	2315.55	-0.00707733	0.0822714	-0.0860242	0.931447	0.993408		Nelfb	924.509	0.0378009	0.103414	0.365531	0.714715	0.999981		Nelfb	464.976	0.0529073	0.110713	0.477878	0.632737	0.999997		Nelfb	1609.64	-0.074116	0.0746627	-0.992677	0.320867	0.999256		Nelfb	1714.7	-0.0126157	0.0711199	-0.177387	0.859205	NA		Nelfb	982.58	0.0872807	0.0771239	1.13169	0.257763	0.999989
Nelfcd	653.401	0.0396748	0.0843009	0.470633	0.637903	0.889784		Nelfcd	426.403	-0.166278	0.13235	-1.25635	0.208989	0.782681		Nelfcd	576.998	-0.0940707	0.115406	-0.81513	0.414998	0.999957		Nelfcd	1336.58	-0.0672606	0.174692	-0.385025	0.700219	0.999801		Nelfcd	717.155	-0.0432402	0.0899369	-0.480784	0.63067	0.999985		Nelfcd	1678.63	-0.0683682	0.132924	-0.51434	0.607014	0.993216		Nelfcd	744.629	-0.0206683	0.0929237	-0.222423	0.823985	0.999981		Nelfcd	490.722	0.0623674	0.108668	0.573927	0.566017	0.999997		Nelfcd	974.293	0.0360837	0.0949353	0.380087	0.703881	0.999256		Nelfcd	1314.45	0.0366001	0.0793466	0.461268	0.644606	NA		Nelfcd	892.767	0.054771	0.072393	0.756579	0.449302	0.999989
Nelfe	283.859	-0.0642319	0.124552	-0.515705	0.606061	0.877691		Nelfe	231.518	0.0990293	0.177313	0.558498	0.576504	0.993553		Nelfe	325.347	-0.110555	0.159257	-0.694189	0.487564	0.999957		Nelfe	661.744	0.0875021	0.22809	0.383631	0.701252	0.999801		Nelfe	334.982	-0.0110011	0.154327	-0.0712845	0.943171	0.999985		Nelfe	690.584	-0.352557	0.251345	-1.40268	0.160713	0.873259		Nelfe	324.08	0.288823	0.15477	1.86615	0.0620207	0.999981		Nelfe	286.625	0.0111862	0.154096	0.0725928	0.94213	0.999997		Nelfe	520.8	0.114468	0.129463	0.884178	0.3766	0.999256		Nelfe	524.631	0.0504419	0.120799	0.417569	0.676262	NA		Nelfe	398.221	0.130919	0.0988523	1.32439	0.185373	0.999989
Nell1	751.339	-0.688604	0.146386	-4.70403	2.55081e-06	0.000385255		Nell1	447.05	-0.570681	0.136268	-4.18794	2.81495e-05	0.00209237		Nell1	1370.83	-0.0218971	0.0961095	-0.227835	0.819774	0.999957		Nell1	2094.8	-0.242547	0.144152	-1.68258	0.0924567	0.999801		Nell1	903.954	0.0743394	0.136134	0.546075	0.585015	0.999985		Nell1	2520.06	0.0554355	0.222031	0.249675	0.802839	0.993408		Nell1	2429.54	-0.0796083	0.091527	-0.86978	0.384421	0.999981		Nell1	725.118	-0.0641142	0.148995	-0.43031	0.66697	0.999997		Nell1	1955.37	-0.0307275	0.210603	-0.145902	0.883998	0.999256		Nell1	1382.34	-0.0783179	0.0714752	-1.09574	0.273195	NA		Nell1	709.2	-0.0226128	0.0879375	-0.257147	0.797066	0.999989
Nell2	14255.3	-0.119905	0.0473686	-2.53133	0.0113631	0.122023		Nell2	2915.83	0.256283	0.0778084	3.29377	0.000988547	0.0292924		Nell2	2119.4	-0.341872	0.12675	-2.69722	0.00699215	0.271346		Nell2	2566.28	-0.320797	0.151279	-2.12057	0.0339581	0.648806		Nell2	13244.1	0.0614391	0.0807457	0.760896	0.446719	0.999985		Nell2	4851.13	0.326296	0.33165	0.983857	0.325186	0.973608		Nell2	4482.79	0.156393	0.148635	1.0522	0.29271	0.999981		Nell2	4739.55	-0.119719	0.0769095	-1.55663	0.119559	0.999997		Nell2	3908.39	-0.0140382	0.0591201	-0.237452	0.812306	0.999256		Nell2	2121.44	0.0574556	0.0759226	0.756765	0.449191	NA		Nell2	10719.8	-0.0478615	0.0423223	-1.13088	0.258105	0.999989
Nemf	634.94	0.081553	0.0871445	0.935835	0.349358	0.741018		Nemf	465.956	0.124806	0.130667	0.955145	0.339504	0.922007		Nemf	534.028	-0.0595396	0.157784	-0.37735	0.705914	0.999957		Nemf	1208.97	0.0342234	0.181663	0.188389	0.850572	0.999801		Nemf	652.442	0.178841	0.0931938	1.91902	0.0549816	0.765968		Nemf	1183.74	-0.0506662	0.150739	-0.336118	0.736782	0.993408		Nemf	622.544	0.0825207	0.115721	0.7131	0.475784	0.999981		Nemf	487.448	0.110696	0.136239	0.812516	0.416496	0.999997		Nemf	1162.03	0.0535793	0.0857258	0.625009	0.531965	0.999256		Nemf	1334.64	0.021537	0.0961196	0.224064	0.822707	NA		Nemf	705.11	0.123262	0.0887291	1.38919	0.164774	0.999989
Nenf	448.958	-0.0296115	0.0962806	-0.307554	0.758422	0.939897		Nenf	319.768	-0.0402925	0.152822	-0.263656	0.792045	0.999481		Nenf	693.271	-0.188805	0.110856	-1.70315	0.0885402	0.999957		Nenf	1378.41	-0.0828384	0.179318	-0.461965	0.644107	0.999801		Nenf	508.118	0.00298545	0.0987336	0.0302374	0.975878	0.999985		Nenf	1936.76	-0.0178704	0.09677	-0.184668	0.853489	0.993408		Nenf	672.036	0.19808	0.121663	1.6281	0.103504	0.999981		Nenf	348.886	0.0728363	0.131528	0.553771	0.579735	0.999997		Nenf	1112.35	0.0229051	0.0848478	0.269955	0.787195	0.999256		Nenf	955.3	0.0359392	0.0873855	0.411272	0.680873	NA		Nenf	659.059	0.0530332	0.0790732	0.670685	0.502421	0.999989
Neo1	1587.9	0.0136883	0.0601583	0.227539	0.820005	0.955267		Neo1	1125.71	0.0308257	0.10262	0.300388	0.763881	0.999481		Neo1	1626.39	-0.12206	0.0944577	-1.29222	0.196282	0.999957		Neo1	3525.83	0.0152504	0.119634	0.127476	0.898564	0.999801		Neo1	1727.1	0.100199	0.080267	1.24833	0.211912	0.999985		Neo1	3770.83	0.0806628	0.0683368	1.18037	0.237852	0.940905		Neo1	1903.21	0.0604028	0.0742742	0.813241	0.41608	0.999981		Neo1	1480.99	-0.0283963	0.0804118	-0.353136	0.723986	0.999997		Neo1	3643.4	0.005943	0.0638167	0.0931261	0.925803	0.999256		Neo1	2806.22	-0.00215682	0.0570532	-0.0378037	0.969844	0.99332		Neo1	2344.46	0.0928601	0.0482804	1.92335	0.0544363	0.999989
Nepn	0.240503	-1.23866	3.13093	-0.395621	0.692385	NA		Nepn	0.0739517	-0.632405	3.27096	-0.193339	0.846693	NA		Nepn	0	NA	NA	NA	NA	NA		Nepn	0.245899	-1.57285	3.68155	-0.427225	0.669215	NA		Nepn	0.0837761	0.283525	3.16319	0.0896326	0.928579	NA		Nepn	0	NA	NA	NA	NA	NA		Nepn	0	NA	NA	NA	NA	NA		Nepn	0	NA	NA	NA	NA	NA		Nepn	1.43492	0.889227	2.78328	0.319489	0.749356	NA		Nepn	0.107091	0.585	3.18599	0.183617	0.854314	NA		Nepn	0.287087	-0.415262	3.12463	-0.1329	0.894273	0.999989
Nes	240.339	-0.00101055	0.137356	-0.00735713	0.99413	0.999114		Nes	142.584	-0.12645	0.242924	-0.520533	0.602692	NA		Nes	179.916	0.154961	0.267726	0.578806	0.56272	0.999957		Nes	747.294	0.207177	0.224607	0.922399	0.356321	0.999801		Nes	186.432	0.0431075	0.168638	0.255622	0.798243	0.999985		Nes	769.668	-0.0627096	0.236847	-0.264768	0.791188	0.993408		Nes	207.184	0.070379	0.157253	0.447553	0.654475	0.999981		Nes	142.337	0.0108331	0.250549	0.0432373	0.965512	0.999997		Nes	424.175	-0.0145433	0.123752	-0.11752	0.906448	0.999256		Nes	598.375	0.148768	0.159359	0.933537	0.350543	NA		Nes	210.682	0.0444375	0.152494	0.291405	0.770741	0.999989
Net1	1134.22	0.139946	0.135157	1.03544	0.300464	0.69954		Net1	240.287	0.0672268	0.169373	0.396916	0.691429	0.996019		Net1	200.52	-0.128956	0.205249	-0.628288	0.529815	0.999957		Net1	735.038	0.295805	0.232702	1.27118	0.203666	0.999801		Net1	491.786	0.383608	0.133826	2.86646	0.00415088	0.248598		Net1	533.558	-0.00189168	0.173841	-0.0108816	0.991318	0.997689		Net1	207.862	0.0088119	0.163096	0.0540291	0.956912	0.999981		Net1	220.087	-0.202284	0.159808	-1.2658	0.205585	0.999997		Net1	456.033	-0.0579125	0.157181	-0.368446	0.712541	0.999256		Net1	1016.34	0.0874291	0.0854268	1.02344	0.306101	NA		Net1	539.748	0.0230238	0.10176	0.226257	0.821002	0.999989
Neto1	2596.83	0.100139	0.0973244	1.02891	0.30352	0.702315		Neto1	2053.92	-0.309535	0.0797544	-3.88111	0.000103981	0.00556109		Neto1	753.734	0.346868	0.108675	3.19179	0.00141394	0.0902283		Neto1	1934.34	0.23743	0.149425	1.58896	0.112069	0.999801		Neto1	4342.48	-0.0223611	0.0815635	-0.274156	0.783965	0.999985		Neto1	1921.1	0.0195543	0.134443	0.145447	0.884358	0.993408		Neto1	589.929	0.110834	0.188573	0.587751	0.556699	0.999981		Neto1	2683.39	-0.00471454	0.11107	-0.0424465	0.966143	0.999997		Neto1	1311.37	0.0361404	0.124726	0.289757	0.772002	0.999256		Neto1	3477.49	-0.121609	0.0569465	-2.1355	0.0327204	0.363744		Neto1	2944.79	-0.023413	0.0571242	-0.409861	0.681908	0.999989
Neto2	390.031	-0.0184058	0.138997	-0.132419	0.894653	0.975137		Neto2	742.98	0.304502	0.146089	2.08436	0.0371275	0.337895		Neto2	443.377	0.463018	0.158356	2.9239	0.00345673	0.171634		Neto2	1176.77	0.394645	0.178571	2.21002	0.027104	0.572819		Neto2	421.169	0.187629	0.212867	0.881436	0.378082	0.999985		Neto2	1023.16	0.17112	0.294182	0.58168	0.560782	0.989055		Neto2	365.618	-0.0961821	0.265019	-0.362925	0.716661	0.999981		Neto2	682.948	-0.207712	0.137904	-1.50621	0.132014	0.999997		Neto2	1479.16	-0.0923194	0.0862439	-1.07045	0.284419	0.999256		Neto2	1617.36	0.0542556	0.0784865	0.691272	0.489394	NA		Neto2	744.058	-0.126322	0.0828941	-1.5239	0.127535	0.999989
Neu1	885.872	0.0232742	0.0909458	0.255913	0.798018	0.951485		Neu1	422.071	-0.0760597	0.128846	-0.590315	0.55498	0.993553		Neu1	635.887	-0.0483636	0.110911	-0.436058	0.662795	0.999957		Neu1	2097.19	-0.0365321	0.142334	-0.256665	0.797437	0.999801		Neu1	967.198	0.00589536	0.0770403	0.0765231	0.939003	0.999985		Neu1	2201.75	0.0167644	0.120824	0.138751	0.889647	0.993408		Neu1	779.941	0.109082	0.114194	0.955231	0.339461	0.999981		Neu1	580.241	-0.0332681	0.111268	-0.298991	0.764947	0.999997		Neu1	1429.2	-0.0644989	0.0785475	-0.821145	0.411564	0.999256		Neu1	1611.16	-0.0358987	0.0666818	-0.538358	0.59033	NA		Neu1	1007.74	-0.049714	0.0638108	-0.779085	0.43593	0.999989
Neu2	12.6632	0.0128255	0.505515	0.0253711	0.979759	NA		Neu2	35.8616	0.423659	0.444541	0.953025	0.340577	NA		Neu2	10.5392	0.89676	0.797475	1.1245	0.260801	0.999957		Neu2	22.3978	0.354143	1.10842	0.319503	0.749345	0.999801		Neu2	7.31076	-0.398558	0.856058	-0.465573	0.641521	0.999985		Neu2	18.1411	-0.658081	1.31776	-0.499395	0.617501	0.993275		Neu2	19.8454	-0.053153	0.414363	-0.128276	0.89793	0.999981		Neu2	32.6694	0.315163	0.422161	0.746547	0.455337	0.999997		Neu2	8.8117	0.456951	0.878131	0.520368	0.602807	0.999256		Neu2	59.3891	-0.669513	0.342041	-1.95741	0.0502997	NA		Neu2	103.99	-0.0658985	0.200708	-0.328329	0.742663	0.999989
Neu3	78.2577	0.0285545	0.2292	0.124583	0.900854	NA		Neu3	47.6242	-0.230566	0.362295	-0.636403	0.524514	NA		Neu3	64.1382	-0.0692799	0.324482	-0.213509	0.83093	0.999957		Neu3	246.797	0.026226	0.358667	0.0731208	0.94171	0.999801		Neu3	69.3065	0.00332304	0.223151	0.0148914	0.988119	0.999985		Neu3	193.79	0.297092	0.254898	1.16553	0.243804	0.943514		Neu3	87.6633	-0.0394412	0.241107	-0.163583	0.870059	0.999981		Neu3	37.3799	0.0824542	0.338743	0.243413	0.807686	0.999997		Neu3	173.246	-0.0142737	0.194798	-0.0732743	0.941588	0.999256		Neu3	141.551	0.0716367	0.215201	0.332882	0.739223	NA		Neu3	81.5293	0.0717666	0.212769	0.337298	0.735892	0.999989
Neu4	187.401	-0.477316	0.180062	-2.65083	0.00802931	NA		Neu4	125.094	0.112929	0.234684	0.481194	0.630378	NA		Neu4	158.653	0.0101679	0.252969	0.0401943	0.967938	0.999957		Neu4	425.037	0.220237	0.284007	0.775464	0.438066	0.999801		Neu4	186.229	-0.107588	0.157808	-0.681764	0.495388	0.999985		Neu4	402.721	0.152799	0.244772	0.624251	0.532463	0.988795		Neu4	209.215	0.12606	0.139611	0.902943	0.366556	0.999981		Neu4	102.912	-0.0223427	0.223732	-0.0998637	0.920453	0.999997		Neu4	418.183	-0.0257203	0.147279	-0.174636	0.861366	0.999256		Neu4	218.195	-0.0717101	0.190877	-0.375688	0.707149	NA		Neu4	147.537	0.133817	0.174655	0.766179	0.44357	0.999989
Neurl1a	4352.84	-0.196879	0.0637763	-3.08702	0.00202173	0.0408886		Neurl1a	1861.64	-0.0665757	0.0785519	-0.847538	0.396695	0.948587		Neurl1a	1222.15	-0.0191756	0.0872754	-0.219714	0.826094	0.999957		Neurl1a	2364.14	-0.299492	0.13707	-2.18496	0.0288917	0.590797		Neurl1a	4645.96	-0.011382	0.0808643	-0.140754	0.888064	0.999985		Neurl1a	3476.37	0.131342	0.071879	1.82726	0.0676608	0.69593		Neurl1a	1196.22	-0.0127538	0.0910143	-0.140129	0.888558	0.999981		Neurl1a	2483.81	-0.0674975	0.0908774	-0.742732	0.457644	0.999997		Neurl1a	1852.36	0.0469963	0.072249	0.650476	0.515385	0.999256		Neurl1a	1579.26	-0.18298	0.0735484	-2.48788	0.0128508	NA		Neurl1a	3656.27	-0.0710539	0.0405228	-1.75343	0.0795282	0.999989
Neurl1b	992.832	-0.243324	0.0931468	-2.61226	0.00899458	0.106304		Neurl1b	431.745	-0.196625	0.138384	-1.42087	0.155356	0.691336		Neurl1b	211.244	0.376562	0.225764	1.66795	0.0953263	0.999957		Neurl1b	116.584	-0.482587	0.512936	-0.940832	0.346791	0.999801		Neurl1b	1149.66	-0.15467	0.0885763	-1.74618	0.0807804	0.853902		Neurl1b	195.676	-0.473395	0.400274	-1.18268	0.236938	0.939338		Neurl1b	436.83	-0.0878683	0.13159	-0.667743	0.504298	0.999981		Neurl1b	722.696	-0.143025	0.127913	-1.11814	0.263508	0.999997		Neurl1b	114.144	0.0828967	0.259932	0.318917	0.749789	0.999256		Neurl1b	2023.74	-0.0411831	0.0714854	-0.576105	0.564544	NA		Neurl1b	1669.63	-0.0100145	0.061951	-0.161653	0.871579	0.999989
Neurl2	29.6031	-0.588483	0.348464	-1.68879	0.0912597	NA		Neurl2	27.6482	-0.616842	0.480973	-1.28249	0.199671	NA		Neurl2	23.9895	-0.286414	0.557175	-0.514048	0.607219	0.999957		Neurl2	80.6177	-0.200679	0.610368	-0.328783	0.74232	0.999801		Neurl2	25.6237	-0.297944	0.436509	-0.682561	0.494884	0.999985		Neurl2	78.5163	-0.191956	0.520063	-0.369102	0.712052	0.993408		Neurl2	34.498	0.0394363	0.352013	0.112031	0.910799	0.999981		Neurl2	22.3119	-0.526858	0.427609	-1.2321	0.217911	0.999997		Neurl2	49.7396	-0.443345	0.364231	-1.21721	0.223525	0.999256		Neurl2	63.1759	0.0626355	0.330653	0.18943	0.849756	NA		Neurl2	24.8141	-0.490679	0.409474	-1.19832	0.230794	0.999989
Neurl3	23.1219	0.245422	0.401366	0.611467	0.54089	NA		Neurl3	16.0239	0.26941	0.606192	0.44443	0.656732	NA		Neurl3	18.144	0.331489	0.603519	0.54926	0.582827	0.999957		Neurl3	54.0802	-0.334286	0.740779	-0.451263	0.6518	0.999801		Neurl3	20.5211	0.233918	0.456612	0.512291	0.608447	0.999985		Neurl3	47.7944	0.360425	0.581892	0.619402	0.535652	0.988795		Neurl3	19.0191	-0.496049	0.432411	-1.14717	0.251312	0.999981		Neurl3	16.0455	0.309218	0.521408	0.593044	0.553152	0.999997		Neurl3	44.8857	-0.248109	0.383916	-0.64626	0.518111	0.999256		Neurl3	53.4013	0.301334	0.348503	0.864654	0.387229	NA		Neurl3	25.2432	0.175096	0.403359	0.434094	0.66422	0.999989
Neurl4	2186.46	-0.031936	0.0572451	-0.557882	0.576925	0.863771		Neurl4	1425.33	-0.0553894	0.0820219	-0.6753	0.499485	0.98232		Neurl4	1494.11	-0.0610512	0.111197	-0.549038	0.582979	0.999957		Neurl4	3580.73	-0.0389499	0.119316	-0.326443	0.744089	0.999801		Neurl4	2369.21	-0.0583928	0.0909239	-0.642217	0.520733	0.999985		Neurl4	4199.68	-0.0222244	0.072566	-0.306264	0.759404	0.993408		Neurl4	1736.66	-0.0359489	0.0970076	-0.370578	0.710952	0.999981		Neurl4	1500.6	0.087587	0.0749841	1.16807	0.242777	0.999997		Neurl4	2817.44	0.0546631	0.0596583	0.916271	0.359525	0.999256		Neurl4	4330.9	-0.0508828	0.0503863	-1.00985	0.312565	0.797706		Neurl4	2688.97	0.0178736	0.0459212	0.389223	0.697111	0.999989
Neurod1	654.047	0.304817	0.0842393	3.61847	0.000296354	0.0114672		Neurod1	6.5749	-1.4063	1.22095	-1.15181	0.249399	NA		Neurod1	28.186	-0.728874	0.510804	-1.42691	0.153605	0.999957		Neurod1	198.369	-0.313547	0.414135	-0.757112	0.448983	0.999801		Neurod1	655.169	0.340877	0.111366	3.06088	0.00220687	0.165503		Neurod1	551.67	0.128544	0.21461	0.598965	0.549196	0.988795		Neurod1	57.8607	0.0972396	0.285869	0.340155	0.73374	0.999981		Neurod1	62.0443	-1.1334	0.543913	-2.08379	0.0371797	0.999997		Neurod1	83.9356	-0.321685	0.298934	-1.07611	0.281878	0.999256		Neurod1	239.833	-0.0992949	0.201834	-0.491964	0.622745	NA		Neurod1	177.883	-0.0601428	0.156773	-0.383629	0.701253	0.999989
Neurod2	4813.26	0.0432116	0.068628	0.629649	0.528924	0.846065		Neurod2	18.3225	-0.656404	0.690868	-0.950115	0.342054	NA		Neurod2	5.97378	-4.00511	1.5458	-2.59096	0.00957081	0.333067		Neurod2	839.103	-0.420644	0.225106	-1.86865	0.0616716	0.886476		Neurod2	3347.08	0.0844652	0.0924883	0.913253	0.361109	0.999985		Neurod2	339.982	0.706839	0.313868	2.25203	0.0243203	0.503399		Neurod2	26.9562	0.733087	0.75047	0.976837	0.32865	0.999981		Neurod2	823.698	-0.697125	0.357034	-1.95255	0.0508733	0.999997		Neurod2	81.1584	-0.414422	0.318158	-1.30257	0.192723	0.999256		Neurod2	160.382	-0.177017	0.22429	-0.789233	0.429976	NA		Neurod2	2735.57	-0.0520137	0.0595679	-0.873183	0.382563	0.999989
Neurod4	2.78246	0.418122	1.07736	0.388101	0.697942	NA		Neurod4	1.13801	0.672308	2.45459	0.273898	0.784163	NA		Neurod4	3.17619	-0.87419	1.3311	-0.656741	0.511348	0.999957		Neurod4	16.8168	0.557399	1.25393	0.44452	0.656667	0.999801		Neurod4	3.83202	-0.679112	1.02062	-0.665395	0.505798	0.999985		Neurod4	15.5044	-3.23846	1.2853	-2.51961	0.0117483	0.37917		Neurod4	1.28329	-0.831311	1.81286	-0.458564	0.646547	0.999981		Neurod4	6.55666	0.296879	0.814873	0.364325	0.715615	0.999997		Neurod4	15.7663	0.285637	0.600018	0.476047	0.634041	0.999256		Neurod4	1.93869	-0.814496	1.76052	-0.462645	0.643619	NA		Neurod4	6.12886	0.640399	0.781334	0.819623	0.412431	0.999989
Neurod6	2981.67	-0.868517	0.205612	-4.22406	2.39941e-05	0.00192035		Neurod6	21.8583	-0.6959	0.875043	-0.795275	0.426454	NA		Neurod6	3.31746	-0.163891	1.35244	-0.121182	0.903547	0.999957		Neurod6	145.656	0.144259	0.463056	0.311537	0.755393	0.999801		Neurod6	3148.91	0.280653	0.145801	1.92491	0.0542404	0.762706		Neurod6	75.2821	-0.0465657	0.504466	-0.0923068	0.926454	0.993408		Neurod6	21.2995	0.0593248	0.557731	0.106368	0.91529	0.999981		Neurod6	796.529	-0.786673	0.565985	-1.38992	0.164554	0.999997		Neurod6	137.042	0.700392	0.404386	1.73199	0.0832753	0.964896		Neurod6	51.3329	-0.0334194	0.364767	-0.0916185	0.927001	NA		Neurod6	2843.51	0.0847793	0.0548103	1.54678	0.121917	0.999989
Neurog1	2.68001	-1.17039	1.11607	-1.04867	0.294331	NA		Neurog1	1.0536	0.677572	2.94821	0.229825	0.818228	NA		Neurog1	0	NA	NA	NA	NA	NA		Neurog1	1.44932	-2.57818	3.62658	-0.710913	0.477138	NA		Neurog1	2.46815	1.73763	1.2439	1.39692	0.162438	0.984198		Neurog1	3.88467	-4.57819	3.30824	-1.38388	0.166397	NA		Neurog1	0.34554	0.648698	3.12881	0.207331	0.835752	0.999981		Neurog1	0.0832643	0.441826	3.48233	0.126877	0.899038	0.999997		Neurog1	1.84405	-0.332544	1.87618	-0.177246	0.859315	NA		Neurog1	0.107091	0.585	3.18599	0.183617	0.854314	NA		Neurog1	1.20773	-0.76697	1.97898	-0.387558	0.698343	0.999989
Neurog2	19.3025	-0.464153	0.47103	-0.985402	0.324427	NA		Neurog2	0.251935	1.09439	3.24986	0.33675	0.736305	NA		Neurog2	6.04637	-1.46687	1.32935	-1.10345	0.269833	0.999957		Neurog2	57.1755	-0.824273	0.722958	-1.14014	0.254228	0.999801		Neurog2	24.7436	0.112378	0.676154	0.166202	0.867998	0.999985		Neurog2	42.3981	-0.384188	0.688957	-0.557637	0.577092	0.990678		Neurog2	11.8299	0.361648	0.829032	0.43623	0.66267	0.999981		Neurog2	0	NA	NA	NA	NA	NA		Neurog2	72.3793	0.324048	0.353957	0.915501	0.359929	0.999256		Neurog2	3.05286	0.394711	1.25309	0.314992	0.752768	NA		Neurog2	4.79008	-0.607939	0.82911	-0.733243	0.46341	0.999989
Nexn	6.68387	-1.19536	1.17598	-1.01648	0.309402	NA		Nexn	146.978	1.01203	0.353943	2.85931	0.00424566	NA		Nexn	9.10837	0.95	1.30911	0.725686	0.468032	0.999957		Nexn	231.273	0.344299	0.370459	0.929383	0.352691	0.999801		Nexn	7.66037	0.450718	0.988882	0.455785	0.648544	0.999985		Nexn	65.5991	-0.128711	1.18883	-0.108267	0.913784	0.993408		Nexn	45.0278	-0.479136	0.552808	-0.866732	0.386089	0.999981		Nexn	94.0428	0.818373	1.00787	0.811985	0.4168	0.999997		Nexn	125.329	-0.0942979	0.316989	-0.29748	0.7661	0.999256		Nexn	13.8294	0.903538	0.892186	1.01272	0.311192	NA		Nexn	9.08567	-2.33353	3.04372	-0.766672	0.443276	0.999989
Nf1	2135.26	-0.0531932	0.0756156	-0.703469	0.481764	0.822154		Nf1	1841.12	-0.103725	0.0697935	-1.48617	0.137235	0.654516		Nf1	2610.31	-0.00264592	0.0635781	-0.0416168	0.966804	0.999957		Nf1	5862.73	-0.0255713	0.110928	-0.230523	0.817686	0.999801		Nf1	2548.15	-0.310294	0.108968	-2.84758	0.00440524	0.258406		Nf1	7223.46	-0.190433	0.0811009	-2.3481	0.0188696	0.450854		Nf1	2573.7	-0.123187	0.113753	-1.08293	0.278841	0.999981		Nf1	1824.78	0.045405	0.0709124	0.640297	0.521979	0.999997		Nf1	5118.92	0.0794772	0.0703087	1.1304	0.258306	0.999256		Nf1	4739.11	0.0452539	0.0656157	0.689681	0.490395	0.880052		Nf1	3162.88	-0.0256672	0.0558184	-0.459833	0.645636	0.999989
Nf2	2469.3	-0.104926	0.0557201	-1.8831	0.0596871	0.320292		Nf2	1199.89	0.109512	0.0906111	1.20859	0.226821	0.810364		Nf2	1153.97	0.00504742	0.0905284	0.0557551	0.955537	0.999957		Nf2	3304.97	0.131686	0.124488	1.05782	0.290136	0.999801		Nf2	2376.18	-0.00111756	0.0773123	-0.0144551	0.988467	0.999985		Nf2	3475.82	0.175298	0.0724907	2.41821	0.0155971	0.416825		Nf2	1513.36	-0.0043863	0.0797493	-0.0550011	0.956138	0.999981		Nf2	1371.04	-0.0285639	0.0759704	-0.375988	0.706926	0.999997		Nf2	2968.52	0.0127317	0.0605806	0.210161	0.833542	0.999256		Nf2	3568.46	-0.0118011	0.055723	-0.211782	0.832277	0.973249		Nf2	2324.59	-0.0400533	0.0470238	-0.851766	0.394344	0.999989
Nfam1	24.3084	0.206331	0.426304	0.484	0.628386	NA		Nfam1	20.7689	-0.680539	0.583049	-1.16721	0.243127	NA		Nfam1	13.7724	-0.465391	0.870488	-0.534632	0.592904	0.999957		Nfam1	26.8037	0.0442361	1.02428	0.0431876	0.965552	0.999801		Nfam1	26.7332	0.168291	0.472224	0.356381	0.721555	0.999985		Nfam1	15.9085	-0.126319	1.53427	-0.0823314	0.934383	0.993408		Nfam1	21.0052	0.464447	0.578739	0.802514	0.422256	0.999981		Nfam1	17.0624	-0.178497	0.481356	-0.370821	0.710771	0.999997		Nfam1	29.6027	-0.548469	0.597628	-0.917743	0.358754	0.999256		Nfam1	40.7961	-0.527293	0.422922	-1.24679	0.212476	NA		Nfam1	21.6476	0.100125	0.461633	0.216893	0.828292	0.999989
Nfasc	5763.03	-0.0508034	0.0983107	-0.516764	0.605321	0.877629		Nfasc	4742.59	0.212843	0.0774256	2.74899	0.00597784	0.107442		Nfasc	5241.28	-0.105446	0.0850699	-1.23952	0.215154	0.999957		Nfasc	19058.3	0.158029	0.104447	1.51301	0.130278	0.999801		Nfasc	5121.88	-0.148679	0.121236	-1.22636	0.220063	0.999985		Nfasc	18496.6	-0.0395018	0.10617	-0.372063	0.709846	0.993408		Nfasc	6816.65	-0.160339	0.119678	-1.33975	0.180327	0.999981		Nfasc	3930.48	0.151039	0.0968473	1.55956	0.118864	0.999997		Nfasc	15019.2	0.106032	0.0547269	1.93747	0.0526884	0.868669		Nfasc	8032	-0.00915124	0.06573	-0.139225	0.889273	0.981995		Nfasc	8441.91	0.0706407	0.0427915	1.65081	0.0987766	0.999989
Nfat5	2315.37	0.121886	0.0715408	1.70373	0.0884314	0.394797		Nfat5	1764.38	-0.0810755	0.0996056	-0.813965	0.415665	0.9571		Nfat5	1852.45	0.211209	0.120179	1.75746	0.0788399	0.984683		Nfat5	4421.65	-0.0029679	0.120562	-0.0246172	0.98036	0.999801		Nfat5	2392.54	-0.227232	0.144456	-1.57302	0.115714	0.928365		Nfat5	4730.14	0.0156369	0.0846446	0.184736	0.853436	0.993408		Nfat5	1662.15	-0.137683	0.148949	-0.924363	0.355297	0.999981		Nfat5	2373.82	0.0787812	0.0811817	0.970431	0.331832	0.999997		Nfat5	3938.1	0.0390821	0.0910636	0.429174	0.667797	0.999256		Nfat5	3628.03	0.118846	0.0881851	1.34769	0.17776	0.689461		Nfat5	3191.36	0.138399	0.0874971	1.58176	0.113705	0.999989
Nfatc1	66.8356	0.346043	0.309519	1.118	0.263567	NA		Nfatc1	43.0721	1.47752	0.431455	3.4245	0.000615937	NA		Nfatc1	31.974	0.0765361	0.575548	0.13298	0.89421	0.999957		Nfatc1	132.413	-0.0579976	0.485366	-0.119492	0.904885	0.999801		Nfatc1	52.6657	-0.169111	0.360068	-0.469665	0.638595	0.999985		Nfatc1	118.334	0.346894	1.02483	0.33849	0.734994	0.993408		Nfatc1	61.4303	-0.0684039	0.326889	-0.209257	0.834247	0.999981		Nfatc1	44.0596	0.0366854	0.431336	0.0850505	0.932221	0.999997		Nfatc1	97.1452	0.0817965	0.381469	0.214425	0.830216	0.999256		Nfatc1	407.096	-0.274961	0.141454	-1.94382	0.0519168	NA		Nfatc1	55.8392	-0.589166	0.383245	-1.53731	0.124218	0.999989
Nfatc2	251.052	-0.320696	0.135919	-2.35946	0.0183014	0.165101		Nfatc2	290.12	-0.156028	0.15452	-1.00976	0.312609	0.901734		Nfatc2	435.386	0.0366507	0.140897	0.260125	0.794768	0.999957		Nfatc2	1276.11	-0.0420941	0.174382	-0.241391	0.809252	0.999801		Nfatc2	252.757	-0.0200606	0.175232	-0.11448	0.908857	0.999985		Nfatc2	1651.9	-0.0581493	0.123869	-0.469443	0.638753	0.993275		Nfatc2	370.003	-0.0319801	0.114401	-0.279544	0.779827	0.999981		Nfatc2	206.617	0.471786	0.187117	2.52135	0.0116907	0.800733		Nfatc2	905.635	-0.0246976	0.11098	-0.222541	0.823893	0.999256		Nfatc2	334.554	-0.0155313	0.152745	-0.101681	0.91901	NA		Nfatc2	309.71	-0.0221181	0.114133	-0.193793	0.846338	0.999989
Nfatc2ip	122.232	-0.250717	0.186428	-1.34485	0.178674	NA		Nfatc2ip	49.1673	-0.178199	0.368948	-0.482991	0.629102	NA		Nfatc2ip	49.2039	-0.0451784	0.416261	-0.108534	0.913572	0.999957		Nfatc2ip	172.451	0.111445	0.436222	0.255477	0.798355	0.999801		Nfatc2ip	103.934	-0.0223402	0.24771	-0.090187	0.928139	0.999985		Nfatc2ip	163.124	0.365691	0.39412	0.927867	0.353477	0.978456		Nfatc2ip	62.1303	0.248238	0.290171	0.855488	0.392281	0.999981		Nfatc2ip	64.9068	-0.0917282	0.280375	-0.327163	0.743544	0.999997		Nfatc2ip	138.636	-0.145897	0.226227	-0.644917	0.518981	0.999256		Nfatc2ip	223.222	-0.0326748	0.182771	-0.178775	0.858115	NA		Nfatc2ip	102.216	-0.238011	0.199052	-1.19572	0.231805	0.999989
Nfatc3	274.576	-0.109723	0.125141	-0.876793	0.380599	0.762371		Nfatc3	199.431	0.262869	0.180769	1.45417	0.1459	0.671562		Nfatc3	222.167	0.0828609	0.191485	0.432728	0.665213	0.999957		Nfatc3	776.683	0.231544	0.212521	1.08951	0.275929	0.999801		Nfatc3	240.238	0.00643149	0.143728	0.0447476	0.964308	0.999985		Nfatc3	707.119	-0.0497607	0.152574	-0.326142	0.744317	0.993408		Nfatc3	301.037	0.0581073	0.13686	0.424576	0.671146	0.999981		Nfatc3	144.383	-0.230263	0.175391	-1.31285	0.189232	0.999997		Nfatc3	650.34	0.0738398	0.105506	0.699867	0.484011	0.999256		Nfatc3	650.941	0.00488718	0.100858	0.048456	0.961353	NA		Nfatc3	265.742	0.0406344	0.116533	0.348693	0.72732	0.999989
Nfatc4	13.3592	-0.837722	0.626586	-1.33696	0.181235	NA		Nfatc4	5.4577	-0.621116	1.2882	-0.482157	0.629695	NA		Nfatc4	4.64777	-0.970006	1.59767	-0.607138	0.543759	0.999957		Nfatc4	53.7249	0.402711	0.73957	0.54452	0.586084	0.999801		Nfatc4	13.2079	0.259534	0.637399	0.407177	0.683878	0.999985		Nfatc4	29.2735	-2.11601	0.941099	-2.24845	0.0245476	0.504284		Nfatc4	10.4367	-0.681412	0.866513	-0.786384	0.431642	0.999981		Nfatc4	5.23026	2.31857	1.56565	1.4809	0.138633	0.999997		Nfatc4	18.3362	-1.27331	0.673667	-1.89011	0.0587431	0.891772		Nfatc4	36.8497	0.186241	0.437085	0.426099	0.670036	NA		Nfatc4	8.14525	-1.13852	0.889055	-1.2806	0.200335	0.999989
Nfe2	0.352338	-0.0583205	3.14105	-0.0185672	0.985186	NA		Nfe2	0	NA	NA	NA	NA	NA		Nfe2	0.132493	-0.426332	3.31351	-0.128665	0.897623	NA		Nfe2	4.4072	-1.61577	2.68116	-0.602637	0.54675	NA		Nfe2	0.229997	0.689846	3.15239	0.218833	0.82678	0.999985		Nfe2	1.45047	-3.27943	3.3276	-0.985525	0.324366	NA		Nfe2	0.275574	0.52013	3.16098	0.164547	0.8693	NA		Nfe2	0	NA	NA	NA	NA	NA		Nfe2	0.360787	0.52969	3.17996	0.166571	0.867707	NA		Nfe2	2.70853	-0.0341139	1.56566	-0.0217888	0.982616	NA		Nfe2	0.196585	0.0877434	3.12356	0.0280908	0.97759	NA
Nfe2l1	5040.09	-0.164597	0.0637293	-2.58275	0.0098016	0.111659		Nfe2l1	3965.73	0.0350564	0.0640089	0.54768	0.583912	0.993553		Nfe2l1	4836.06	0.0838402	0.0563079	1.48896	0.136498	0.999957		Nfe2l1	19048.7	-0.0297419	0.0870301	-0.341743	0.732544	0.999801		Nfe2l1	5990.92	-0.0261306	0.0511582	-0.510779	0.609506	0.999985		Nfe2l1	17044.7	-0.0595842	0.0560942	-1.06222	0.288137	0.959712		Nfe2l1	5690.57	-0.0974341	0.0767315	-1.26981	0.204154	0.999981		Nfe2l1	4579.8	0.0468655	0.0636632	0.736147	0.461641	0.999997		Nfe2l1	12727.7	0.00941405	0.0413986	0.2274	0.820113	0.999256		Nfe2l1	8670.05	0.00126799	0.03908	0.032446	0.974116	0.99332		Nfe2l1	8203.71	-0.0822798	0.0355869	-2.31208	0.0207733	0.999989
Nfe2l2	325.21	0.0544489	0.135339	0.402314	0.687453	0.913223		Nfe2l2	173.522	0.105506	0.192904	0.546935	0.584423	0.993553		Nfe2l2	183.987	0.282495	0.207108	1.364	0.172567	0.999957		Nfe2l2	733.968	0.185239	0.218766	0.846748	0.397136	0.999801		Nfe2l2	252.167	0.275681	0.134434	2.05067	0.0402989	0.700943		Nfe2l2	561.609	0.143977	0.187044	0.769749	0.441449	0.988795		Nfe2l2	256.769	-0.0253614	0.136627	-0.185626	0.852738	0.999981		Nfe2l2	142.187	0.00171886	0.191818	0.00896091	0.99285	0.999997		Nfe2l2	676.238	-0.0770912	0.10628	-0.725356	0.468234	0.999256		Nfe2l2	662.892	0.113509	0.106505	1.06576	0.286533	NA		Nfe2l2	225.001	0.0385775	0.157128	0.245516	0.806057	0.999989
Nfe2l3	56.5998	0.0972025	0.316202	0.307406	0.758534	NA		Nfe2l3	79.4984	0.124414	0.307561	0.404518	0.685832	NA		Nfe2l3	61.5447	-0.161578	0.38467	-0.420043	0.674454	0.999957		Nfe2l3	323.241	0.584141	0.335923	1.73891	0.0820498	0.999801		Nfe2l3	46.4833	-0.489515	0.404865	-1.20908	0.226631	0.999985		Nfe2l3	292.096	0.0156814	0.387667	0.0404506	0.967734	0.996277		Nfe2l3	125.065	-0.0920755	0.213755	-0.430753	0.666648	0.999981		Nfe2l3	27.8678	0.082957	0.384019	0.216023	0.82897	0.999997		Nfe2l3	303.953	-0.144546	0.174868	-0.8266	0.408464	0.999256		Nfe2l3	50.5468	-0.353013	0.378476	-0.932722	0.350963	NA		Nfe2l3	208.104	0.101546	0.22737	0.446609	0.655157	0.999989
Nfia	1090.34	-0.0174012	0.128437	-0.135484	0.892229	0.974981		Nfia	331.044	0.320983	0.158692	2.02268	0.043106	0.370663		Nfia	394.807	-0.0188299	0.182595	-0.103124	0.917864	0.999957		Nfia	1449.48	0.295471	0.167069	1.76856	0.0769672	0.978419		Nfia	840.68	0.0700259	0.141249	0.495761	0.620063	0.999985		Nfia	1197.92	0.34308	0.183254	1.87215	0.0611859	0.672135		Nfia	570.425	-0.184395	0.122447	-1.50592	0.132087	0.999981		Nfia	292.291	-0.226672	0.232281	-0.975852	0.329138	0.999997		Nfia	1009.63	0.0694939	0.113912	0.610064	0.54182	0.999256		Nfia	1228.67	0.147958	0.103635	1.42768	0.153383	NA		Nfia	837.692	-0.136635	0.104939	-1.30204	0.192903	0.999989
Nfib	4060.84	0.1337	0.0692729	1.93004	0.0536015	0.302911		Nfib	475.216	-0.185602	0.160039	-1.15973	0.246157	0.839571		Nfib	555.231	0.170367	0.132571	1.2851	0.198757	0.999957		Nfib	1724.56	0.207373	0.15485	1.33918	0.18051	0.999801		Nfib	3521.02	0.0265889	0.0838196	0.317216	0.75108	0.999985		Nfib	1973.01	0.145802	0.181426	0.803646	0.421602	0.988795		Nfib	670.518	0.127012	0.111631	1.13779	0.25521	0.999981		Nfib	873.851	-0.215647	0.15238	-1.4152	0.157011	0.999997		Nfib	1350.62	0.173451	0.124429	1.39397	0.163327	0.999256		Nfib	2826.12	0.160364	0.0567078	2.82791	0.00468534	0.144834		Nfib	2804.3	-0.0340776	0.054347	-0.627037	0.530635	0.999989
Nfic	1993.23	-0.265169	0.102247	-2.59342	0.00950254	0.109796		Nfic	1058.61	0.107793	0.113093	0.953137	0.340521	0.922007		Nfic	1309.97	-0.2724	0.0932057	-2.92256	0.00347163	0.171902		Nfic	7321.63	0.13645	0.120195	1.13524	0.256276	0.999801		Nfic	1755.39	-0.0957156	0.131159	-0.729766	0.465533	0.999985		Nfic	5742.93	-0.0247305	0.099936	-0.247463	0.80455	0.993408		Nfic	1589.06	-0.244063	0.136167	-1.79238	0.0730719	0.999981		Nfic	1041.18	0.00727488	0.0902197	0.0806351	0.935732	0.999997		Nfic	3952.15	-0.00983165	0.0779277	-0.126164	0.899602	0.999256		Nfic	3540.83	-0.20705	0.0659264	-3.14063	0.00168585	0.0906858		Nfic	2369.76	-0.0599773	0.0649431	-0.923537	0.355728	0.999989
Nfil3	203.152	0.00276785	0.163703	0.0169078	0.98651	NA		Nfil3	78.3034	-0.141781	0.27771	-0.510535	0.609677	NA		Nfil3	111.818	-0.0857765	0.256048	-0.335002	0.737624	0.999957		Nfil3	306.168	0.0333857	0.326015	0.102405	0.918435	0.999801		Nfil3	185.26	0.249319	0.211271	1.18009	0.237963	0.999985		Nfil3	319.911	-0.302641	0.262474	-1.15303	0.248898	0.944449		Nfil3	158.785	0.121304	0.227567	0.533048	0.594001	0.999981		Nfil3	86.6478	0.0882631	0.239672	0.368266	0.712675	0.999997		Nfil3	176.668	0.130938	0.190125	0.688692	0.491017	0.999256		Nfil3	995.279	-0.122087	0.106756	-1.14361	0.252786	NA		Nfil3	252.046	0.0555437	0.141546	0.392407	0.694757	0.999989
Nfix	7536.1	-0.145891	0.0541435	-2.69452	0.00704891	0.092575		Nfix	1186.06	0.128622	0.103422	1.24366	0.213623	0.787373		Nfix	1288.06	-0.0173034	0.0904858	-0.191227	0.848347	0.999957		Nfix	5794.75	0.207035	0.112989	1.83235	0.0669	0.913656		Nfix	6987.48	-0.202626	0.0796371	-2.54436	0.0109478	0.424732		Nfix	5358.22	0.0791778	0.139075	0.569317	0.569141	0.990678		Nfix	1992.26	0.00555402	0.100282	0.0553841	0.955832	0.999981		Nfix	1444.16	-0.125345	0.123047	-1.01868	0.308357	0.999997		Nfix	3924.83	0.192109	0.059485	3.22954	0.00123991	0.169183		Nfix	4682.82	-0.00425161	0.0525547	-0.0808988	0.935522	0.990181		Nfix	7765.98	-0.0509835	0.0547937	-0.930461	0.352132	0.999989
Nfkb1	274.066	-0.123665	0.150737	-0.820398	0.411989	0.779794		Nfkb1	209.491	0.288012	0.182186	1.58087	0.113909	0.608066		Nfkb1	245.697	-0.0466687	0.212597	-0.219517	0.826247	0.999957		Nfkb1	906.871	-0.0370902	0.199651	-0.185775	0.852621	0.999801		Nfkb1	238.128	0.21595	0.144741	1.49198	0.135705	0.957887		Nfkb1	990.963	0.108196	0.151757	0.712958	0.475871	0.988795		Nfkb1	276.497	0.02809	0.160379	0.175148	0.860964	0.999981		Nfkb1	163.707	0.277315	0.27245	1.01786	0.308746	0.999997		Nfkb1	554.699	-0.129059	0.12878	-1.00217	0.316263	0.999256		Nfkb1	542.948	0.11777	0.119544	0.98516	0.324545	NA		Nfkb1	220.794	0.415279	0.167912	2.4732	0.0133911	0.999989
Nfkb2	26.9536	-0.341829	0.432185	-0.790932	0.428984	NA		Nfkb2	20.2853	-1.51797	0.844092	-1.79834	0.0721225	NA		Nfkb2	18.5593	-0.107026	0.719113	-0.14883	0.881688	0.999957		Nfkb2	122.199	0.00598438	0.500267	0.0119624	0.990456	0.999801		Nfkb2	30.1967	-0.00834407	0.424821	-0.0196414	0.984329	0.999985		Nfkb2	99.7131	0.658122	1.11862	0.588335	0.556307	0.988795		Nfkb2	37.892	-0.258989	0.332286	-0.779414	0.435736	0.999981		Nfkb2	19.1993	0.065539	0.469794	0.139506	0.889051	0.999997		Nfkb2	74.2486	0.245194	0.32082	0.764272	0.444705	0.999256		Nfkb2	78.4689	0.275349	0.301743	0.912529	0.36149	NA		Nfkb2	25.076	-0.0597337	0.472836	-0.126331	0.89947	0.999989
Nfkbia	265.88	-0.10231	0.131712	-0.776774	0.437292	0.795571		Nfkbia	139.774	0.111583	0.222648	0.501164	0.616256	NA		Nfkbia	148.653	-0.10559	0.233984	-0.45127	0.651795	0.999957		Nfkbia	658.901	0.150602	0.22858	0.658859	0.509986	0.999801		Nfkbia	245.452	0.0299416	0.139936	0.213966	0.830574	0.999985		Nfkbia	393.995	0.111428	0.240341	0.463625	0.642916	0.993275		Nfkbia	200.374	0.0526315	0.152787	0.344476	0.730489	0.999981		Nfkbia	173.899	0.00311594	0.168931	0.018445	0.985284	0.999997		Nfkbia	449.839	0.126251	0.181857	0.694234	0.487535	0.999256		Nfkbia	621.803	0.00468225	0.119051	0.0393299	0.968627	NA		Nfkbia	242.694	-0.0244491	0.139946	-0.174704	0.861312	0.999989
Nfkbib	292.672	-0.063999	0.120993	-0.528948	0.596841	0.873936		Nfkbib	176.936	0.0742773	0.190306	0.390306	0.696311	0.996303		Nfkbib	211.725	-0.0112119	0.183692	-0.0610364	0.95133	0.999957		Nfkbib	781.288	-0.0142219	0.213869	-0.0664981	0.946981	0.999801		Nfkbib	302.154	-0.0591035	0.123807	-0.477385	0.633088	0.999985		Nfkbib	905.056	-0.00531191	0.141014	-0.0376693	0.969951	0.996277		Nfkbib	274.79	0.157082	0.137572	1.14182	0.25353	0.999981		Nfkbib	195.825	0.10646	0.151502	0.702696	0.482245	0.999997		Nfkbib	511.211	-0.0332912	0.116974	-0.284604	0.775948	0.999256		Nfkbib	704.701	-0.000397393	0.098253	-0.00404459	0.996773	NA		Nfkbib	430.449	0.0375999	0.0922548	0.407566	0.683592	0.999989
Nfkbid	39.8386	0.335477	0.302635	1.10852	0.267637	NA		Nfkbid	34.515	0.316998	0.425535	0.744942	0.456307	NA		Nfkbid	29.3211	0.00475014	0.493441	0.00962656	0.992319	0.999957		Nfkbid	55.2314	-0.169282	0.725786	-0.23324	0.815575	0.999801		Nfkbid	47.2324	-0.0465622	0.305305	-0.152511	0.878784	0.999985		Nfkbid	77.8799	0.962106	0.45091	2.1337	0.0328677	0.547302		Nfkbid	25.0244	-0.0416233	0.409844	-0.101559	0.919107	0.999981		Nfkbid	42.9422	0.053736	0.300641	0.178738	0.858144	0.999997		Nfkbid	39.9357	0.0114669	0.4779	0.0239943	0.980857	0.999256		Nfkbid	135.213	-0.0515668	0.222034	-0.232248	0.816346	NA		Nfkbid	71.7464	0.188018	0.259641	0.724146	0.468976	0.999989
Nfkbie	40.74	0.0818025	0.512682	0.159558	0.873229	NA		Nfkbie	7.60242	0.0644934	1.29379	0.0498486	0.960243	NA		Nfkbie	16.431	-1.66844	0.764022	-2.18376	0.0289797	0.630394		Nfkbie	127.721	-0.122719	0.493864	-0.248488	0.803757	0.999801		Nfkbie	32.1255	-0.109004	0.362653	-0.300575	0.763739	0.999985		Nfkbie	53.0165	-2.09224	1.48365	-1.41019	0.158483	0.870703		Nfkbie	22.8267	0.405023	0.586634	0.690419	0.48993	0.999981		Nfkbie	12.8967	-2.08854	1.39141	-1.50103	0.133349	0.999997		Nfkbie	54.3056	1.15411	0.496097	2.32637	0.0199986	0.625578		Nfkbie	54.7448	-0.692601	0.349999	-1.97887	0.0478308	NA		Nfkbie	42.3802	0.0816588	0.313772	0.260249	0.794672	0.999989
Nfkbil1	146.08	-0.0517415	0.178072	-0.290566	0.771384	NA		Nfkbil1	87.1348	-0.0299516	0.281138	-0.106537	0.915156	NA		Nfkbil1	112.652	0.0752068	0.244347	0.307787	0.758244	0.999957		Nfkbil1	300.183	0.0422749	0.333749	0.126666	0.899204	0.999801		Nfkbil1	146.872	-0.0415687	0.16491	-0.25207	0.800987	0.999985		Nfkbil1	387.504	0.0619088	0.186952	0.331148	0.740532	0.993408		Nfkbil1	127.168	-0.0673798	0.191898	-0.351124	0.725496	0.999981		Nfkbil1	103.44	0.054209	0.21676	0.250087	0.80252	0.999997		Nfkbil1	221.501	-0.0115865	0.200383	-0.057822	0.95389	0.999256		Nfkbil1	329.75	0.0537746	0.142974	0.376114	0.706832	NA		Nfkbil1	179.789	-0.142672	0.153062	-0.932114	0.351278	0.999989
Nfkbiz	131.281	0.00524908	0.186099	0.0282059	0.977498	NA		Nfkbiz	37.7601	-0.065443	0.401448	-0.163018	0.870505	NA		Nfkbiz	39.4632	-0.134846	0.412825	-0.326643	0.743938	0.999957		Nfkbiz	144.209	0.0268693	0.462175	0.0581366	0.95364	0.999801		Nfkbiz	160.58	0.00680384	0.216683	0.0313999	0.974951	0.999985		Nfkbiz	84.0614	-0.197214	0.389334	-0.506541	0.612477	0.993275		Nfkbiz	44.7362	-0.218322	0.332497	-0.656613	0.51143	0.999981		Nfkbiz	49.6521	0.106722	0.295861	0.360716	0.718312	0.999997		Nfkbiz	92.077	-0.0171981	0.261038	-0.0658837	0.94747	0.999256		Nfkbiz	160.271	-0.0352681	0.198124	-0.178011	0.858715	NA		Nfkbiz	77.9682	-0.0188333	0.236746	-0.0795505	0.936595	0.999989
Nfrkb	719.637	0.0327512	0.0760514	0.430646	0.666726	0.904371		Nfrkb	493.308	-0.0652394	0.134274	-0.48587	0.62706	0.993553		Nfrkb	536.515	0.0362342	0.13776	0.263025	0.792532	0.999957		Nfrkb	984.704	-0.0875186	0.193712	-0.451797	0.651415	0.999801		Nfrkb	676.508	-0.0648435	0.0955952	-0.678313	0.497573	0.999985		Nfrkb	1293.16	-0.00897193	0.142695	-0.0628749	0.949866	0.994785		Nfrkb	513.459	-0.111352	0.101202	-1.1003	0.2712	0.999981		Nfrkb	481.524	0.0231743	0.113454	0.204261	0.838149	0.999997		Nfrkb	897.504	0.0933556	0.101117	0.923242	0.355881	0.999256		Nfrkb	1498.23	-0.121914	0.0772682	-1.57781	0.11461	NA		Nfrkb	762.324	0.0364374	0.0918284	0.396799	0.691516	0.999989
Nfs1	698.227	0.000544206	0.0776456	0.00700885	0.994408	0.999114		Nfs1	429.857	-0.0138551	0.123705	-0.112001	0.910823	0.999481		Nfs1	463.85	-0.052156	0.132431	-0.393835	0.693703	0.999957		Nfs1	1618.83	-0.0640353	0.1573	-0.407091	0.683941	0.999801		Nfs1	686.923	0.0484965	0.08978	0.540171	0.589079	0.999985		Nfs1	1534.86	0.0605259	0.106037	0.570798	0.568137	0.990678		Nfs1	533.883	-0.066573	0.102371	-0.650311	0.515491	0.999981		Nfs1	418.61	0.0151403	0.116764	0.129666	0.896831	0.999997		Nfs1	1212.15	-0.0387388	0.0864776	-0.447964	0.654179	0.999256		Nfs1	1244.52	-0.0141136	0.0791046	-0.178417	0.858396	NA		Nfs1	647.096	0.0172586	0.0815266	0.211693	0.832346	0.999989
Nfu1	524.51	-0.0339676	0.0896543	-0.378873	0.704782	0.918266		Nfu1	346.532	0.0563229	0.139925	0.402521	0.6873	0.996019		Nfu1	445.147	-0.0764175	0.130365	-0.586183	0.557753	0.999957		Nfu1	1266.94	-0.136275	0.179855	-0.75769	0.448637	0.999801		Nfu1	562.778	0.0770115	0.0978539	0.787004	0.431279	0.999985		Nfu1	1229.95	-0.102234	0.111102	-0.920188	0.357475	0.979804		Nfu1	475.904	0.0960177	0.122911	0.781198	0.434686	0.999981		Nfu1	430.538	-0.0365958	0.118845	-0.307928	0.758137	0.999997		Nfu1	1048.12	-0.102898	0.0812545	-1.26637	0.205381	0.999256		Nfu1	866.078	0.0122489	0.0961307	0.127419	0.898609	NA		Nfu1	654.605	0.0244237	0.0878873	0.277898	0.781091	0.999989
Nfx1	2121.05	0.212059	0.0577655	3.67102	0.000241582	0.01019		Nfx1	1603.25	-0.0190965	0.0758288	-0.251836	0.801167	0.999481		Nfx1	1579.6	-0.0927321	0.0853355	-1.08668	0.27718	0.999957		Nfx1	3193.83	-0.040606	0.123317	-0.329282	0.741943	0.999801		Nfx1	2052.55	0.0799766	0.0745956	1.07214	0.283659	0.999985		Nfx1	3894.55	0.0535763	0.115673	0.463172	0.643241	0.993275		Nfx1	1605.72	0.0348644	0.103701	0.336201	0.73672	0.999981		Nfx1	1445.61	0.0317522	0.105181	0.301882	0.762742	0.999997		Nfx1	3081.87	-0.0166102	0.0660107	-0.251629	0.801328	0.999256		Nfx1	3525.91	-0.00285972	0.0586384	-0.0487687	0.961104	0.99332		Nfx1	2070.93	0.0647677	0.0582508	1.11188	0.266191	0.999989
Nfxl1	256.933	0.311872	0.154867	2.0138	0.0440305	0.27302		Nfxl1	177.256	-0.115438	0.204184	-0.565361	0.571828	0.993553		Nfxl1	243.439	0.162998	0.171586	0.94995	0.342138	0.999957		Nfxl1	382.6	0.145068	0.295732	0.490538	0.623753	0.999801		Nfxl1	227.857	0.0304812	0.145102	0.210068	0.833615	0.999985		Nfxl1	474.339	-0.1919	0.199898	-0.959992	0.337059	0.975846		Nfxl1	212.438	0.0880647	0.198432	0.443803	0.657185	0.999981		Nfxl1	161.814	0.0384676	0.186431	0.206337	0.836528	0.999997		Nfxl1	386.564	0.154345	0.144713	1.06656	0.286172	0.999256		Nfxl1	608.952	0.0340217	0.110869	0.306864	0.758947	NA		Nfxl1	236.041	0.125001	0.145926	0.856604	0.391664	0.999989
Nfya	473.27	0.230957	0.12669	1.82301	0.0683021	0.344813		Nfya	322.81	-0.105645	0.155623	-0.678851	0.497232	0.98232		Nfya	268.636	0.0779255	0.22978	0.339131	0.734511	0.999957		Nfya	582.836	0.283886	0.242622	1.17007	0.241972	0.999801		Nfya	445.95	0.0305349	0.141765	0.215392	0.829462	0.999985		Nfya	585.363	0.197256	0.204405	0.965029	0.33453	0.975405		Nfya	340.195	0.0140356	0.142619	0.0984134	0.921604	0.999981		Nfya	333.935	0.0646974	0.156987	0.41212	0.680251	0.999997		Nfya	496.952	0.295866	0.124906	2.36871	0.0178501	0.596844		Nfya	909.063	-0.01088	0.117709	-0.0924313	0.926355	NA		Nfya	572.079	0.0423566	0.0943753	0.448811	0.653568	0.999989
Nfyb	1009.92	-0.0303064	0.101928	-0.297331	0.766214	0.942567		Nfyb	443.474	-0.059799	0.142632	-0.419253	0.675031	0.993553		Nfyb	358.348	0.300243	0.150251	1.99827	0.0456875	0.789573		Nfyb	720.782	-0.0772134	0.229915	-0.335835	0.736995	0.999801		Nfyb	968.538	0.000806548	0.0937399	0.00860411	0.993135	0.999985		Nfyb	773.365	0.0112933	0.178934	0.0631143	0.949675	0.994785		Nfyb	361.951	-0.0373071	0.139352	-0.267718	0.788916	0.999981		Nfyb	571.789	-0.0861755	0.112882	-0.763413	0.445217	0.999997		Nfyb	704.742	-0.0979111	0.103841	-0.942893	0.345736	0.999256		Nfyb	1264.97	-0.0493836	0.10426	-0.473658	0.635743	NA		Nfyb	1067.53	-0.192794	0.0858487	-2.24574	0.0247208	0.999989
Nfyc	765.064	0.16691	0.0767445	2.17487	0.0296395	0.217226		Nfyc	467.055	0.00032248	0.121605	0.00265187	0.997884	0.999963		Nfyc	464.703	0.0683826	0.130065	0.525756	0.599058	0.999957		Nfyc	1331.54	0.0351239	0.169232	0.20755	0.835581	0.999801		Nfyc	659.508	0.0321314	0.104221	0.308302	0.757853	0.999985		Nfyc	1370.27	0.113627	0.114073	0.996093	0.319205	0.972691		Nfyc	530.051	-0.112518	0.102765	-1.0949	0.27356	0.999981		Nfyc	413.976	0.0579523	0.114469	0.506273	0.612665	0.999997		Nfyc	927.777	0.0850839	0.104118	0.817188	0.413821	0.999256		Nfyc	2311.56	-0.0182238	0.0679051	-0.268372	0.788413	0.969762		Nfyc	619.942	-0.00401933	0.094539	-0.042515	0.966088	0.999989
Ngb	15.6835	0.52668	0.503234	1.04659	0.295288	NA		Ngb	211.87	-1.05738	0.261232	-4.04768	5.17279e-05	0.00338586		Ngb	901.968	-0.6787	0.126227	-5.37681	7.58186e-08	2.74812e-05		Ngb	391.138	-0.605663	0.321707	-1.88266	0.0597471	0.874365		Ngb	60.0984	0.301344	0.312084	0.965587	0.334251	0.999985		Ngb	565.48	0.565098	0.341504	1.65473	0.0979789	0.777504		Ngb	622.599	0.286436	0.181717	1.57627	0.114962	0.999981		Ngb	185.417	-0.208356	0.313914	-0.663736	0.506859	0.999997		Ngb	412.386	-0.161499	0.135987	-1.1876	0.234991	0.999256		Ngb	20.0353	-0.18106	0.545383	-0.331987	0.739899	NA		Ngb	71.8021	0.369669	0.245477	1.50592	0.132087	0.999989
Ngdn	226.223	0.0767631	0.138509	0.55421	0.579435	0.864438		Ngdn	141.964	-0.0290003	0.216856	-0.13373	0.893616	NA		Ngdn	164.349	-0.00576824	0.204669	-0.0281832	0.977516	0.999957		Ngdn	593.085	-0.00782887	0.239075	-0.0327465	0.973877	0.999801		Ngdn	211.702	0.0860744	0.136949	0.628516	0.529666	0.999985		Ngdn	562.02	-0.056114	0.179648	-0.312355	0.754771	0.993408		Ngdn	191.165	0.0656259	0.177484	0.369757	0.711563	0.999981		Ngdn	141.257	0.0289102	0.230445	0.125454	0.900165	0.999997		Ngdn	411.851	-0.0459172	0.126257	-0.363681	0.716097	0.999256		Ngdn	500.75	-0.030037	0.121962	-0.246281	0.805465	NA		Ngdn	241.921	-0.00602422	0.129404	-0.0465535	0.962869	0.999989
Ngef	1974.69	-0.0985075	0.0707747	-1.39185	0.163969	0.540444		Ngef	3853.03	0.0528582	0.0637883	0.82865	0.407302	0.95401		Ngef	1071.63	0.149415	0.15846	0.94292	0.345722	0.999957		Ngef	2077.02	-0.0147209	0.144068	-0.102181	0.918613	0.999801		Ngef	1843.01	-0.0303701	0.091969	-0.330221	0.741233	0.999985		Ngef	1670.46	0.0736614	0.135804	0.54241	0.587536	0.991028		Ngef	931.593	0.187359	0.0913702	2.05055	0.040311	0.960787		Ngef	3459.18	0.134328	0.122058	1.10053	0.271103	0.999997		Ngef	1211.62	-0.0850364	0.0778473	-1.09235	0.27468	0.999256		Ngef	2149.5	-0.13477	0.0616853	-2.18479	0.0289041	0.344115		Ngef	7182.84	-0.0543166	0.0370805	-1.46483	0.142968	0.999989
Ngf	82.8484	-0.106837	0.254934	-0.419076	0.675161	NA		Ngf	4.40439	0.539018	1.27775	0.421851	0.673134	NA		Ngf	5.56152	1.3073	1.24327	1.05149	0.293032	0.999957		Ngf	15.4158	-0.368747	1.57849	-0.233607	0.81529	0.999801		Ngf	76.8501	-0.0365063	0.219197	-0.166545	0.867728	0.999985		Ngf	11.1477	-0.68419	1.18052	-0.579565	0.562208	0.989596		Ngf	11.2961	-0.369252	1.0195	-0.362188	0.717212	0.999981		Ngf	9.58152	-0.739428	0.997532	-0.741257	0.458538	0.999997		Ngf	10.4081	1.17882	0.898189	1.31244	0.189373	0.999256		Ngf	80.0517	0.229048	0.3404	0.672878	0.501025	NA		Ngf	26.6491	-0.371625	0.447596	-0.830269	0.406387	0.999989
Ngfr	34.896	0.291242	0.35292	0.825235	0.409238	NA		Ngfr	68.7856	-0.0527057	0.302428	-0.174275	0.861649	NA		Ngfr	325.923	2.30853	0.288241	8.00904	1.15603e-15	2.09508e-12		Ngfr	689.887	-0.286205	0.240719	-1.18896	0.234455	0.999801		Ngfr	39.9121	-0.0424079	0.381903	-0.111044	0.911582	0.999985		Ngfr	192.607	-0.504635	0.338947	-1.48883	0.136531	0.844125		Ngfr	348.774	0.148145	0.297837	0.497405	0.618904	0.999981		Ngfr	53.8552	0.727354	0.56357	1.29062	0.196836	0.999997		Ngfr	146.341	0.201955	0.23762	0.849908	0.395376	0.999256		Ngfr	267.993	-0.200431	0.179733	-1.11516	0.264783	NA		Ngfr	37.5732	-0.244367	0.321978	-0.758957	0.447879	0.999989
Ngfrap1	2192.02	0.0599873	0.0586752	1.02236	0.306609	0.705455		Ngfrap1	1739.98	-0.214441	0.0714876	-2.9997	0.00270246	0.0620505		Ngfrap1	2611.81	-0.0958679	0.0628362	-1.52568	0.12709	0.999957		Ngfrap1	5661.44	-0.237157	0.108704	-2.18167	0.0291336	0.592551		Ngfrap1	2280.59	0.00462563	0.0787423	0.0587439	0.953156	0.999985		Ngfrap1	8406.44	0.0237502	0.0937666	0.253291	0.800044	0.993408		Ngfrap1	3084.63	0.070436	0.0924656	0.761754	0.446207	0.999981		Ngfrap1	1989.84	-0.00215893	0.108568	-0.0198856	0.984135	0.999997		Ngfrap1	5076.3	-0.0943313	0.0507077	-1.8603	0.0628437	0.907692		Ngfrap1	5615.63	-0.0123112	0.0490192	-0.25115	0.801698	0.973249		Ngfrap1	2607.8	-0.0552099	0.0428973	-1.28703	0.198085	0.999989
Ngly1	258.868	0.197972	0.150383	1.31646	0.18802	0.577795		Ngly1	143.75	0.295356	0.240919	1.22596	0.220215	NA		Ngly1	184.855	0.415791	0.201157	2.067	0.0387343	0.730581		Ngly1	562.331	0.062456	0.246919	0.252941	0.800314	0.999801		Ngly1	258.696	0.0150591	0.135265	0.11133	0.911354	0.999985		Ngly1	407.463	-0.663506	0.388587	-1.70748	0.0877324	0.751344		Ngly1	201.846	0.106906	0.152177	0.702515	0.482358	0.999981		Ngly1	164.012	-0.339432	0.206637	-1.64265	0.100456	0.999997		Ngly1	468.128	-0.227853	0.134404	-1.69528	0.0900221	0.976409		Ngly1	440.61	0.0600582	0.171912	0.349354	0.726824	NA		Ngly1	290.12	-0.0966731	0.122189	-0.791179	0.42884	0.999989
Ngp	0.25995	1.07245	3.14484	0.341019	0.733089	NA		Ngp	0	NA	NA	NA	NA	NA		Ngp	0	NA	NA	NA	NA	NA		Ngp	0.553708	0.198756	3.72826	0.0533106	0.957484	NA		Ngp	0.034955	0.214008	3.16291	0.0676619	0.946055	NA		Ngp	1.62545	1.15865	3.43375	0.337429	0.735794	NA		Ngp	0	NA	NA	NA	NA	NA		Ngp	0	NA	NA	NA	NA	NA		Ngp	0.842022	-0.904668	3.17325	-0.285092	0.775574	NA		Ngp	7.19027	0.114159	0.917617	0.124408	0.900993	NA		Ngp	0.287474	-1.31361	3.12869	-0.419859	0.674589	0.999989
Ngrn	453.436	-0.0304398	0.0934202	-0.325837	0.744548	0.933323		Ngrn	317.526	-0.0634244	0.142406	-0.445378	0.656047	0.993553		Ngrn	449.609	0.0150313	0.131499	0.114307	0.908994	0.999957		Ngrn	1611.39	-0.189339	0.15897	-1.19103	0.233641	0.999801		Ngrn	493.163	0.0126455	0.106759	0.118449	0.905712	0.999985		Ngrn	1413.88	-0.0968461	0.109561	-0.88395	0.376723	0.982977		Ngrn	545.293	0.14308	0.0994599	1.43857	0.150273	0.999981		Ngrn	356.245	-0.0602658	0.119809	-0.503017	0.614953	0.999997		Ngrn	1008.14	0.033144	0.0895105	0.370281	0.711173	0.999256		Ngrn	1362.38	0.0361416	0.0812823	0.444643	0.656578	NA		Ngrn	571.889	-0.0102622	0.0825196	-0.124361	0.901029	0.999989
Nhej1	38.9054	-0.126522	0.300665	-0.420808	0.673895	NA		Nhej1	27.3998	0.136969	0.462839	0.295933	0.767281	NA		Nhej1	28.4402	0.0589591	0.47476	0.124187	0.901167	0.999957		Nhej1	130.147	0.0651697	0.486042	0.134083	0.893337	0.999801		Nhej1	40.9565	-0.0138775	0.287417	-0.0482836	0.96149	0.999985		Nhej1	86.2026	0.00258974	0.402376	0.00643611	0.994865	0.998334		Nhej1	33.7103	0.0719816	0.315383	0.228236	0.819463	0.999981		Nhej1	25.2209	-0.121547	0.422623	-0.287601	0.773652	0.999997		Nhej1	61.5463	-0.0641148	0.319538	-0.200648	0.840974	0.999256		Nhej1	54.934	0.114798	0.338536	0.339101	0.734534	NA		Nhej1	39.4378	0.0633015	0.292407	0.216484	0.82861	0.999989
Nhlh1	107.138	0.0258909	0.294654	0.087869	0.929981	NA		Nhlh1	0	NA	NA	NA	NA	NA		Nhlh1	0	NA	NA	NA	NA	NA		Nhlh1	0.478769	1.2766	3.62965	0.351714	0.725052	NA		Nhlh1	16.1253	0.754259	0.574709	1.31242	0.189379	0.999985		Nhlh1	29.526	-3.75539	1.54097	-2.43703	0.0148083	0.411954		Nhlh1	0.279023	-0.205781	3.16958	-0.0649238	0.948235	0.999981		Nhlh1	0.26789	-0.0210408	3.47328	-0.0060579	0.995167	0.999997		Nhlh1	12.9522	0.715195	1.04898	0.681801	0.495365	0.999256		Nhlh1	1.23407	-1.2722	3.10103	-0.41025	0.681622	NA		Nhlh1	19.8803	0.0382792	0.42265	0.0905695	0.927835	0.999989
Nhlh2	0.879363	1.05705	3.09362	0.341686	0.732587	NA		Nhlh2	0.510389	0.37843	3.18159	0.118944	0.90532	NA		Nhlh2	8.40996	-1.43303	1.20115	-1.19305	0.232851	0.999957		Nhlh2	36.0921	-0.194893	0.909557	-0.214272	0.830335	0.999801		Nhlh2	0.728581	-1.39828	3.1082	-0.449868	0.652806	0.999985		Nhlh2	27.9236	-0.924394	1.15061	-0.803392	0.421748	0.988795		Nhlh2	16.9912	0.289989	0.754655	0.384267	0.700781	0.999981		Nhlh2	0.895805	-0.420354	3.0913	-0.13598	0.891837	0.999997		Nhlh2	38.8549	-0.843335	0.510665	-1.65144	0.0986478	0.999256		Nhlh2	1.42077	2.86426	3.06469	0.934598	0.349996	NA		Nhlh2	0	NA	NA	NA	NA	NA
Nhlrc1	303.563	-0.0780521	0.123126	-0.633918	0.526134	0.845644		Nhlrc1	211.757	-0.0530047	0.173121	-0.306171	0.759474	0.999481		Nhlrc1	311.445	-0.130699	0.163835	-0.797747	0.425018	0.999957		Nhlrc1	715.675	-0.343029	0.222566	-1.54125	0.123256	0.999801		Nhlrc1	317.057	0.0817654	0.117971	0.693095	0.48825	0.999985		Nhlrc1	733.962	0.0240412	0.144997	0.165805	0.868311	0.993408		Nhlrc1	350.801	0.0963415	0.121862	0.79058	0.429189	0.999981		Nhlrc1	227.153	-0.0259115	0.148856	-0.174071	0.86181	0.999997		Nhlrc1	567.579	-0.0790203	0.129549	-0.609963	0.541886	0.999256		Nhlrc1	400.78	-0.0214073	0.130342	-0.16424	0.869543	NA		Nhlrc1	378.426	-0.051212	0.119805	-0.427459	0.669045	0.999989
Nhlrc2	587.771	0.101757	0.0809794	1.25658	0.208906	0.602221		Nhlrc2	357.278	0.00196927	0.135918	0.0144886	0.98844	0.999866		Nhlrc2	326.762	0.00676259	0.151797	0.0445503	0.964466	0.999957		Nhlrc2	1002.38	0.211834	0.19456	1.08879	0.276247	0.999801		Nhlrc2	501.508	-0.00994128	0.10661	-0.0932488	0.925706	0.999985		Nhlrc2	968.03	-0.00314851	0.138098	-0.0227992	0.98181	0.997408		Nhlrc2	408.416	-0.182818	0.119918	-1.52452	0.127378	0.999981		Nhlrc2	298.744	-0.0482707	0.138837	-0.347678	0.728082	0.999997		Nhlrc2	893.442	0.0285084	0.0890353	0.320192	0.748823	0.999256		Nhlrc2	993.783	-0.00451065	0.093184	-0.0484058	0.961393	NA		Nhlrc2	581.216	-0.0142424	0.085895	-0.165812	0.868305	0.999989
Nhlrc3	246.508	-0.0760675	0.140017	-0.543274	0.586941	0.868539		Nhlrc3	173.827	-0.103644	0.19638	-0.527771	0.597658	0.993553		Nhlrc3	210.687	-0.0285465	0.207668	-0.137462	0.890665	0.999957		Nhlrc3	527.351	0.023064	0.253088	0.0911305	0.927389	0.999801		Nhlrc3	248.008	-0.306982	0.129633	-2.36808	0.0178806	0.522363		Nhlrc3	592.885	0.0679406	0.187512	0.362327	0.717108	0.993408		Nhlrc3	238.381	-0.0598189	0.157326	-0.380223	0.70378	0.999981		Nhlrc3	179.648	0.0488545	0.178097	0.274314	0.783843	0.999997		Nhlrc3	525.593	-0.00239417	0.119649	-0.02001	0.984035	0.999256		Nhlrc3	593.031	-0.021375	0.104788	-0.203983	0.838367	NA		Nhlrc3	305.662	-0.145755	0.130651	-1.1156	0.264593	0.999989
Nhlrc4	10.007	-0.322692	0.857044	-0.376518	0.706532	NA		Nhlrc4	11.782	-0.245392	0.969142	-0.253206	0.800109	NA		Nhlrc4	13.6834	-1.98172	0.961659	-2.06073	0.0393292	0.735565		Nhlrc4	29.0823	0.0416487	0.99136	0.0420117	0.966489	0.999801		Nhlrc4	5.44723	1.11897	1.22679	0.912116	0.361708	0.999985		Nhlrc4	22.8036	-1.21844	1.00556	-1.2117	0.225627	0.929563		Nhlrc4	28.3528	0.14328	0.524957	0.272936	0.784903	0.999981		Nhlrc4	4.66605	1.14808	1.11875	1.02622	0.304789	0.999997		Nhlrc4	27.5673	0.658215	0.527402	1.24803	0.212019	0.999256		Nhlrc4	12.2205	-1.07529	0.819463	-1.31219	0.189456	NA		Nhlrc4	13.3654	0.311188	0.677835	0.45909	0.646169	0.999989
Nhp2	324.727	-0.0907601	0.113703	-0.798225	0.42474	0.78789		Nhp2	209.468	-0.00883852	0.176297	-0.0501344	0.960015	0.999866		Nhp2	125.984	-0.00184166	0.260852	-0.00706019	0.994367	0.999957		Nhp2	493.901	0.0542477	0.265113	0.204621	0.837868	0.999801		Nhp2	345.239	-0.0276624	0.114578	-0.241428	0.809224	0.999985		Nhp2	424.099	-0.181821	0.192522	-0.944416	0.344957	0.976737		Nhp2	219.021	0.0854305	0.158408	0.539307	0.589675	0.999981		Nhp2	257.851	-0.0195081	0.140452	-0.138895	0.889533	0.999997		Nhp2	350.3	-0.0493994	0.149477	-0.330481	0.741036	0.999256		Nhp2	502.113	-0.0570532	0.125488	-0.454652	0.64936	NA		Nhp2	509.752	-0.0853776	0.0954169	-0.894785	0.370902	0.999989
Nhp2l1	1321.92	-0.0009901	0.0622869	-0.0158958	0.987318	0.997582		Nhp2l1	950.163	-0.0463269	0.0929849	-0.49822	0.618329	0.993553		Nhp2l1	1236.38	-0.150802	0.0815442	-1.84932	0.0644111	0.909838		Nhp2l1	2662.99	-0.127855	0.135471	-0.943779	0.345282	0.999801		Nhp2l1	1303.18	0.192826	0.0910924	2.11682	0.0342749	0.668173		Nhp2l1	2938.37	0.139563	0.0867423	1.60894	0.107629	0.797373		Nhp2l1	1366.81	0.0737808	0.0908003	0.812561	0.41647	0.999981		Nhp2l1	1115.61	-0.0953072	0.0918221	-1.03795	0.299291	0.999997		Nhp2l1	2999.39	-0.172224	0.062089	-2.77382	0.00554023	0.370608		Nhp2l1	2403.92	0.0947302	0.0715676	1.32365	0.18562	0.7016		Nhp2l1	1574.77	-0.0102839	0.072469	-0.141907	0.887153	0.999989
Nhs	65.033	-0.0323898	0.248242	-0.130477	0.896189	NA		Nhs	305.498	-0.141674	0.152283	-0.930335	0.352198	0.927221		Nhs	386.553	-0.115462	0.163617	-0.705688	0.480382	0.999957		Nhs	702.464	-0.0135929	0.221929	-0.0612487	0.951161	0.999801		Nhs	115.082	-0.199586	0.220596	-0.904758	0.365593	0.999985		Nhs	780.128	-0.315514	0.183895	-1.71573	0.0862115	0.747527		Nhs	288.286	-0.0735754	0.147714	-0.498092	0.618419	0.999981		Nhs	170.392	0.0610887	0.19907	0.30687	0.758942	0.999997		Nhs	725.001	-0.00459927	0.127556	-0.0360568	0.971237	0.999256		Nhs	663.3	-0.022091	0.107672	-0.205169	0.83744	NA		Nhs	134.913	-0.0212053	0.17093	-0.124059	0.901269	0.999989
Nhsl1	1051.44	-0.0170446	0.0710581	-0.239869	0.810432	0.953737		Nhsl1	239.472	-0.0216916	0.1891	-0.114709	0.908675	0.999481		Nhsl1	361.815	0.117789	0.192199	0.61285	0.539976	0.999957		Nhsl1	1448.14	0.096344	0.168907	0.570397	0.568408	0.999801		Nhsl1	1002.91	0.138118	0.0921729	1.49846	0.134013	0.957226		Nhsl1	1633.1	-0.0239409	0.14078	-0.170059	0.864964	0.993408		Nhsl1	513.771	-0.0631734	0.130491	-0.484122	0.6283	0.999981		Nhsl1	379.398	0.00215799	0.112672	0.0191528	0.984719	0.999997		Nhsl1	1187.74	0.0423759	0.08017	0.528576	0.5971	0.999256		Nhsl1	772.262	0.111965	0.107115	1.04528	0.295892	NA		Nhsl1	417.9	-0.0916026	0.125827	-0.728002	0.466612	0.999989
Nhsl2	2295.65	0.28627	0.0749078	3.82163	0.000132573	0.0064743		Nhsl2	1366.9	0.123695	0.0808824	1.52931	0.126187	0.632809		Nhsl2	1054.13	0.031189	0.0975087	0.319859	0.749075	0.999957		Nhsl2	1448.22	-0.0899963	0.165397	-0.544125	0.586356	0.999801		Nhsl2	1693.22	-0.0989053	0.133066	-0.74328	0.457312	0.999985		Nhsl2	3256.06	-0.346771	0.367455	-0.94371	0.345318	0.976737		Nhsl2	1440.06	0.00865737	0.0931822	0.092908	0.925977	0.999981		Nhsl2	1420.14	0.241383	0.124102	1.94503	0.0517712	0.999997		Nhsl2	1603.63	0.0800377	0.102813	0.778478	0.436287	0.999256		Nhsl2	3220.39	-0.00879813	0.150303	-0.0585358	0.953322	0.992451		Nhsl2	2254.9	0.12519	0.0964599	1.29784	0.194342	0.999989
Nicn1	1319.33	-0.106084	0.0684665	-1.54943	0.121278	0.467259		Nicn1	821.966	-0.0861617	0.101794	-0.846429	0.397313	0.949288		Nicn1	1235.35	-0.109357	0.0969514	-1.12796	0.259336	0.999957		Nicn1	3545.6	-0.16576	0.123274	-1.34465	0.178738	0.999801		Nicn1	1488.61	0.0174613	0.0677739	0.257641	0.796684	0.999985		Nicn1	3370.18	0.0553173	0.0782753	0.706703	0.479751	0.988795		Nicn1	1526.33	0.0154546	0.0712714	0.216841	0.828332	0.999981		Nicn1	1085.46	-0.0935652	0.0788105	-1.18722	0.235142	0.999997		Nicn1	2686.15	-0.0704279	0.0678255	-1.03837	0.299098	0.999256		Nicn1	2250.05	-0.0781367	0.0584028	-1.33789	0.180931	0.694168		Nicn1	2034.28	0.041524	0.0478728	0.867382	0.385733	0.999989
Nid1	143.64	-0.165359	0.212215	-0.779207	0.435858	NA		Nid1	99.9636	0.246788	0.258282	0.955499	0.339325	NA		Nid1	129.176	0.196131	0.247916	0.791122	0.428873	0.999957		Nid1	577.643	0.255735	0.247978	1.03128	0.302409	0.999801		Nid1	145.299	-0.0444258	0.215371	-0.206276	0.836576	0.999985		Nid1	530.01	0.0158536	0.23088	0.0686658	0.945256	0.993652		Nid1	180.387	-0.259069	0.185426	-1.39715	0.162368	0.999981		Nid1	89.1882	0.315824	0.236469	1.33558	0.181686	0.999997		Nid1	433.029	0.203305	0.124435	1.63383	0.102296	0.999256		Nid1	1055.61	0.283615	0.112384	2.52363	0.0116151	NA		Nid1	112.327	0.0946805	0.201608	0.469627	0.638622	0.999989
Nid2	84.8516	-0.302673	0.232511	-1.30176	0.192999	NA		Nid2	35.6003	1.04549	0.572664	1.82567	0.0679004	NA		Nid2	26.5589	-2.3139	0.74161	-3.1201	0.00180788	0.107777		Nid2	174.863	0.249796	0.438828	0.569234	0.569197	0.999801		Nid2	79.1551	-0.149574	0.277835	-0.538354	0.590333	0.999985		Nid2	31.9245	1.2768	1.32082	0.966672	0.333708	0.97493		Nid2	48.4416	0.0114031	0.329458	0.0346116	0.972389	0.999981		Nid2	46.6752	-0.0283292	0.377079	-0.075128	0.940113	0.999997		Nid2	72.0165	0.486581	0.36757	1.32378	0.185577	0.999256		Nid2	289.591	0.176332	0.186311	0.946441	0.343924	NA		Nid2	43.1484	0.0105378	0.329332	0.0319976	0.974474	0.999989
Nif3l1	355.232	0.0720598	0.117323	0.614198	0.539084	0.849004		Nif3l1	240.309	0.157166	0.182492	0.861221	0.389116	0.946326		Nif3l1	359.722	0.129313	0.148298	0.871984	0.383217	0.999957		Nif3l1	916.703	-0.00387008	0.197559	-0.0195895	0.984371	0.999801		Nif3l1	393.575	0.12974	0.133819	0.969518	0.332287	0.999985		Nif3l1	1093.95	0.140168	0.168553	0.831592	0.405639	0.988795		Nif3l1	420.677	0.0369798	0.112164	0.329694	0.741631	0.999981		Nif3l1	266.898	0.0118376	0.160297	0.0738478	0.941131	0.999997		Nif3l1	823.92	0.0178128	0.0926239	0.192314	0.847497	0.999256		Nif3l1	744.77	0.0690744	0.121703	0.567568	0.570329	NA		Nif3l1	417.277	0.0232999	0.108827	0.2141	0.830469	0.999989
Nifk	511.575	0.0865999	0.0969163	0.893554	0.371561	0.754373		Nifk	232.914	0.0173203	0.182377	0.0949697	0.924339	0.999481		Nifk	259.202	-0.106898	0.173711	-0.615375	0.538307	0.999957		Nifk	601.892	-0.127364	0.238029	-0.535078	0.592596	0.999801		Nifk	449.498	0.288621	0.104379	2.76512	0.00569022	0.298881		Nifk	594.206	-0.0780187	0.175107	-0.445549	0.655923	0.993275		Nifk	326.3	0.0737528	0.127621	0.577903	0.563329	0.999981		Nifk	287.145	0.00664382	0.139062	0.0477759	0.961895	0.999997		Nifk	524.957	-0.00316002	0.115123	-0.0274491	0.978102	0.999256		Nifk	791.934	0.037153	0.0993801	0.373847	0.708518	NA		Nifk	389.274	-0.00560387	0.0988205	-0.0567076	0.954778	0.999989
Nim1k	471.225	0.00889858	0.126501	0.0703442	0.94392	0.989053		Nim1k	263.437	-0.131227	0.161071	-0.814717	0.415234	0.9571		Nim1k	275.711	0.159894	0.166227	0.961897	0.336101	0.999957		Nim1k	663.027	0.116964	0.235099	0.49751	0.618829	0.999801		Nim1k	449.326	0.0278539	0.1023	0.272278	0.785409	0.999985		Nim1k	538.367	0.0918106	0.188426	0.48725	0.626081	0.993275		Nim1k	336.9	0.159681	0.120864	1.32117	0.186446	0.999981		Nim1k	312.825	-0.0335133	0.127661	-0.262519	0.792921	0.999997		Nim1k	461.069	-0.04614	0.127486	-0.361922	0.71741	0.999256		Nim1k	1131.75	-0.0245716	0.0872318	-0.281682	0.778187	NA		Nim1k	501.52	-0.129697	0.0918629	-1.41186	0.157991	0.999989
Nin	977	0.0970189	0.0762702	1.27204	0.203358	0.595821		Nin	650.668	0.12396	0.105756	1.17213	0.241143	0.832369		Nin	327.103	0.55107	0.160289	3.43798	0.000586067	0.0461795		Nin	597.615	0.118848	0.240092	0.495011	0.620593	0.999801		Nin	756.002	-0.0115781	0.136763	-0.0846581	0.932533	0.999985		Nin	633.148	-0.330129	0.155906	-2.11749	0.0342183	0.552303		Nin	567.295	-0.101975	0.10706	-0.952496	0.340845	0.999981		Nin	657.967	0.225844	0.121756	1.85489	0.0636116	0.999997		Nin	572.303	0.11239	0.11133	1.00952	0.312724	0.999256		Nin	1810.74	-0.0946861	0.0647748	-1.46177	0.143803	NA		Nin	1027.91	0.108645	0.081144	1.33891	0.1806	0.999989
Ninj1	182.333	-0.114368	0.143214	-0.798582	0.424533	NA		Ninj1	154.323	-0.109133	0.206041	-0.529666	0.596344	NA		Ninj1	197.853	-0.0287791	0.194352	-0.148077	0.882282	0.999957		Ninj1	639.528	-0.0375564	0.241008	-0.15583	0.876167	0.999801		Ninj1	229.738	-0.238317	0.155498	-1.53261	0.125373	0.943658		Ninj1	679.181	-0.1821	0.209874	-0.867661	0.38558	0.985298		Ninj1	231.912	-0.119985	0.150949	-0.79487	0.426689	0.999981		Ninj1	158.138	0.0428192	0.181717	0.235637	0.813715	0.999997		Ninj1	393.838	-0.0142473	0.134064	-0.106272	0.915366	0.999256		Ninj1	635.719	0.00307789	0.104454	0.0294664	0.976493	NA		Ninj1	254.585	-0.0819559	0.12285	-0.667119	0.504696	0.999989
Ninj2	30.1305	-0.173242	0.428703	-0.404108	0.686133	NA		Ninj2	27.8359	0.398505	0.495273	0.804618	0.42104	NA		Ninj2	18.7985	-0.0115113	0.578583	-0.0198958	0.984127	0.999957		Ninj2	141.693	0.778338	0.471691	1.6501	0.0989222	0.999801		Ninj2	15.138	-0.323924	0.601799	-0.53826	0.590398	0.999985		Ninj2	83.4929	-0.697431	0.44602	-1.56368	0.117893	0.812297		Ninj2	43.0178	-0.258686	0.394923	-0.655029	0.512449	0.999981		Ninj2	7.81187	0.239452	0.691836	0.346111	0.729259	0.999997		Ninj2	132.428	-0.342636	0.21143	-1.62056	0.105111	0.999256		Ninj2	24.8002	-0.355972	0.512359	-0.694771	0.487199	NA		Ninj2	33.743	0.0198089	0.343273	0.0577059	0.953983	0.999989
Ninl	135.309	-0.0782122	0.189601	-0.412509	0.679966	NA		Ninl	76.9168	0.189976	0.343118	0.553675	0.579801	NA		Ninl	81.9237	-0.160739	0.295537	-0.543889	0.586518	0.999957		Ninl	138.3	-0.0585523	0.471579	-0.124162	0.901187	0.999801		Ninl	153.572	0.142672	0.203856	0.699863	0.484013	0.999985		Ninl	205.916	-0.566971	0.46267	-1.22543	0.220412	0.925876		Ninl	75.9625	-0.0709721	0.237165	-0.299252	0.764748	0.999981		Ninl	115.632	-0.10235	0.289081	-0.354052	0.7233	0.999997		Ninl	111.546	0.305504	0.254132	1.20215	0.229306	0.999256		Ninl	114.391	-0.192843	0.23678	-0.814441	0.415392	NA		Ninl	181.42	-0.0860638	0.244293	-0.352297	0.724616	0.999989
Nip7	389.489	-0.037473	0.114172	-0.328215	0.742749	0.932279		Nip7	237.982	0.0380583	0.175568	0.216772	0.828386	0.999481		Nip7	233.976	-0.0452888	0.184895	-0.244944	0.8065	0.999957		Nip7	570.812	-0.0516158	0.245237	-0.210473	0.833299	0.999801		Nip7	375.129	0.132236	0.171	0.773308	0.43934	0.999985		Nip7	790.543	-0.276838	0.24623	-1.12431	0.260882	0.948281		Nip7	283.03	0.170666	0.160184	1.06544	0.286679	0.999981		Nip7	269.837	-0.0322108	0.173974	-0.185147	0.853114	0.999997		Nip7	471.408	-0.113067	0.151933	-0.744187	0.456764	0.999256		Nip7	708.778	0.153939	0.10371	1.48432	0.137724	NA		Nip7	429.813	-0.140375	0.102465	-1.36997	0.170695	0.999989
Nipa1	1089.83	0.0343821	0.0715249	0.480701	0.630729	0.885878		Nipa1	748.346	0.243398	0.10953	2.2222	0.0262699	0.277483		Nipa1	773.25	0.125295	0.0980234	1.27822	0.201173	0.999957		Nipa1	2867.96	0.205401	0.135245	1.51874	0.128829	0.999801		Nipa1	1094.09	-0.0317979	0.0944808	-0.336554	0.736453	0.999985		Nipa1	2627.86	-0.0723286	0.0912184	-0.792917	0.427826	0.988795		Nipa1	912.175	-0.251209	0.132809	-1.89151	0.0585568	0.999981		Nipa1	781.497	-0.0200685	0.101138	-0.198426	0.842712	0.999997		Nipa1	2699.56	-0.0320719	0.0892217	-0.359464	0.719248	0.999256		Nipa1	1333.66	-0.0735237	0.0744289	-0.987838	0.323232	NA		Nipa1	1390.34	-0.00809866	0.0660973	-0.122526	0.902482	0.999989
Nipa2	660.974	-0.0930229	0.10265	-0.906214	0.364823	0.749002		Nipa2	376.393	0.0182648	0.148782	0.122763	0.902295	0.999481		Nipa2	354.701	0.163843	0.197734	0.828602	0.40733	0.999957		Nipa2	1003.39	-0.0321069	0.192554	-0.166743	0.867572	0.999801		Nipa2	645.776	-0.0146623	0.118478	-0.123755	0.901509	0.999985		Nipa2	1078.13	0.126815	0.180898	0.701032	0.483283	0.988795		Nipa2	402.466	0.0632267	0.121977	0.51835	0.604214	0.999981		Nipa2	476.936	-0.0470388	0.113969	-0.412734	0.679802	0.999997		Nipa2	772.206	0.0306189	0.101838	0.300664	0.763671	0.999256		Nipa2	983.503	-0.0413956	0.125073	-0.330972	0.740665	NA		Nipa2	707.895	-0.0614187	0.0897533	-0.684305	0.493782	0.999989
Nipal1	0.316442	0.194564	3.14697	0.0618259	0.950701	NA		Nipal1	0.19662	0.209077	3.26624	0.0640116	0.948961	NA		Nipal1	0.182126	0.890909	3.29986	0.269984	0.787172	NA		Nipal1	0.301492	-1.45535	3.70567	-0.392736	0.694515	NA		Nipal1	0.116256	-0.475463	3.1632	-0.150311	0.880519	NA		Nipal1	0.826662	1.12426	3.35491	0.335107	0.737544	NA		Nipal1	0.710075	0.781492	2.79077	0.280027	0.779457	0.999981		Nipal1	0.202417	0.409621	3.47745	0.117793	0.906231	0.999997		Nipal1	0.65002	1.2443	3.11578	0.399355	0.689631	NA		Nipal1	4.3755	-0.179811	1.08666	-0.165471	0.868574	NA		Nipal1	0.199764	0.331756	3.12421	0.106189	0.915433	NA
Nipal2	65.9643	0.0198677	0.248973	0.0797988	0.936397	NA		Nipal2	134.363	0.00346313	0.215896	0.0160407	0.987202	NA		Nipal2	193.79	0.223733	0.193294	1.15747	0.247079	0.999957		Nipal2	742.624	-0.0930326	0.217169	-0.428388	0.668369	0.999801		Nipal2	80.0978	-0.26486	0.253542	-1.04464	0.29619	0.999985		Nipal2	570.423	0.0269957	0.192601	0.140164	0.88853	0.993408		Nipal2	257.693	-0.279758	0.156195	-1.79108	0.0732809	0.999981		Nipal2	104.849	0.139875	0.210715	0.663809	0.506812	0.999997		Nipal2	564.369	0.0217503	0.111811	0.194526	0.845764	0.999256		Nipal2	317.684	0.057806	0.14289	0.40455	0.685808	NA		Nipal2	105.53	-0.0311749	0.183997	-0.169431	0.865457	0.999989
Nipal3	1901.34	0.00442973	0.0728767	0.0607839	0.951531	0.989943		Nipal3	1705.29	0.0159072	0.0827918	0.192135	0.847637	0.999481		Nipal3	2574.88	-0.085243	0.0666857	-1.27828	0.201151	0.999957		Nipal3	5174.05	-0.1512	0.107633	-1.40477	0.160088	0.999801		Nipal3	2120.13	-0.127519	0.0839462	-1.51905	0.128749	0.950074		Nipal3	6579.97	-0.114334	0.0788669	-1.44971	0.147139	0.858407		Nipal3	3031.32	-0.047656	0.0617543	-0.771702	0.440291	0.999981		Nipal3	1711.79	0.124176	0.0988974	1.25561	0.209258	0.999997		Nipal3	4560.94	0.0610416	0.0500909	1.21862	0.22299	0.999256		Nipal3	3595.8	-0.080614	0.0495337	-1.62746	0.10364	0.576978		Nipal3	3869.46	0.042175	0.0376773	1.11937	0.262981	0.999989
Nipal4	68.5041	0.0501633	0.258201	0.19428	0.845957	NA		Nipal4	100.623	0.614067	0.27554	2.22859	0.0258412	NA		Nipal4	65.9589	-0.0144932	0.328848	-0.0440725	0.964847	0.999957		Nipal4	468.08	0.775779	0.276906	2.8016	0.00508501	0.20249		Nipal4	41.2714	-0.0496178	0.360851	-0.137502	0.890634	0.999985		Nipal4	365.521	0.073675	0.31319	0.235241	0.814022	0.993408		Nipal4	111.67	0.24485	0.270397	0.905519	0.36519	0.999981		Nipal4	32.9305	0.201989	0.396796	0.50905	0.610717	0.999997		Nipal4	455.834	0.036873	0.122736	0.300425	0.763853	0.999256		Nipal4	110.006	-0.00830459	0.240091	-0.0345894	0.972407	NA		Nipal4	112.513	0.250248	0.201076	1.24455	0.213298	0.999989
Nipbl	1425.42	0.175593	0.0639525	2.74568	0.00603865	0.0841457		Nipbl	945.594	0.0874839	0.0915708	0.955368	0.339391	0.922007		Nipbl	903.587	0.0314518	0.106673	0.294842	0.768114	0.999957		Nipbl	1999.18	0.118879	0.15274	0.77831	0.436386	0.999801		Nipbl	1298.53	-0.0415202	0.0824692	-0.503463	0.614639	0.999985		Nipbl	1854.02	-0.119388	0.11272	-1.05915	0.289529	0.959712		Nipbl	1005.6	-0.107036	0.0838159	-1.27703	0.201591	0.999981		Nipbl	920.105	0.140209	0.0874425	1.60344	0.108838	0.999997		Nipbl	1918.92	0.00234591	0.0745492	0.031468	0.974896	0.999256		Nipbl	3245.11	0.0430785	0.057031	0.755352	0.450038	0.868039		Nipbl	1346.93	0.0721328	0.0666424	1.08239	0.279081	0.999989
Nipsnap1	955.777	0.126837	0.0914046	1.38764	0.165246	0.541678		Nipsnap1	636.255	0.0162507	0.106579	0.152476	0.878811	0.999481		Nipsnap1	891.885	-0.224538	0.0925385	-2.42642	0.0152485	0.435733		Nipsnap1	2003.37	-0.265195	0.146806	-1.80642	0.0708523	0.942952		Nipsnap1	1125.96	-0.102719	0.0736518	-1.39465	0.163121	0.984299		Nipsnap1	2307.21	0.119372	0.0906164	1.31733	0.187728	0.897723		Nipsnap1	1018.37	-0.0406095	0.0861397	-0.471437	0.637328	0.999981		Nipsnap1	764.212	0.120312	0.0914048	1.31626	0.188087	0.999997		Nipsnap1	1688.26	0.0279187	0.0914315	0.305351	0.760099	0.999256		Nipsnap1	1539.44	-0.0748973	0.0744865	-1.00552	0.314649	NA		Nipsnap1	1233.72	-0.0250834	0.0611605	-0.410124	0.681715	0.999989
Nipsnap3b	175.413	-0.220589	0.158979	-1.38753	0.165279	NA		Nipsnap3b	99.1785	0.162953	0.263847	0.617605	0.536836	NA		Nipsnap3b	142.759	-0.208381	0.21916	-0.950817	0.341697	0.999957		Nipsnap3b	352.134	-0.231419	0.304314	-0.760461	0.446979	0.999801		Nipsnap3b	206.28	-0.117797	0.132882	-0.886476	0.375361	0.999985		Nipsnap3b	518.878	-0.00898109	0.219952	-0.0408321	0.96743	0.996277		Nipsnap3b	177.234	0.0404235	0.173745	0.23266	0.816025	0.999981		Nipsnap3b	146.499	-0.0715037	0.21741	-0.328888	0.74224	0.999997		Nipsnap3b	385.212	0.0387241	0.155234	0.249456	0.803008	0.999256		Nipsnap3b	295.954	0.100301	0.166423	0.602685	0.546718	NA		Nipsnap3b	204.463	-0.161073	0.145877	-1.10417	0.269519	0.999989
Nisch	10748.8	0.0318711	0.0488985	0.651779	0.514544	0.840284		Nisch	7032.1	-0.0733072	0.0550226	-1.33231	0.182758	0.740984		Nisch	9065.93	-0.064495	0.0571441	-1.12864	0.259051	0.999957		Nisch	17070.7	-0.0645548	0.0869917	-0.74208	0.458039	0.999801		Nisch	12218.6	-0.0551509	0.0517645	-1.06542	0.286686	0.999985		Nisch	23915	-0.0600307	0.0744065	-0.806793	0.419786	0.988795		Nisch	10056.5	-0.0322322	0.064508	-0.499662	0.617313	0.999981		Nisch	7645.94	0.0569567	0.0677769	0.840355	0.400709	0.999997		Nisch	15285.7	0.0554569	0.0531864	1.04269	0.297092	0.999256		Nisch	15987.8	-0.0209231	0.0439765	-0.475778	0.634232	0.937902		Nisch	12444.3	0.0702307	0.0458014	1.53338	0.125183	0.999989
Nit1	537.594	0.108995	0.0949216	1.14827	0.250858	0.650883		Nit1	384.452	-0.0769507	0.139774	-0.550537	0.581951	0.993553		Nit1	465.518	-0.0343531	0.127916	-0.26856	0.788269	0.999957		Nit1	1105.42	0.00189769	0.183034	0.010368	0.991728	0.999801		Nit1	573.079	0.0605411	0.128657	0.470562	0.637953	0.999985		Nit1	1045.76	-0.0325361	0.132498	-0.245559	0.806023	0.993408		Nit1	515.663	0.00701068	0.122093	0.0574209	0.95421	0.999981		Nit1	414.834	-0.054083	0.120366	-0.449321	0.6532	0.999997		Nit1	846.948	0.00119164	0.0956329	0.0124605	0.990058	0.999256		Nit1	856.636	-0.00684126	0.103064	-0.0663786	0.947076	NA		Nit1	647.425	-0.0571391	0.0811279	-0.704309	0.48124	0.999989
Nit2	103.634	0.110312	0.211117	0.522517	0.601311	NA		Nit2	82.1713	0.12075	0.274732	0.439518	0.660286	NA		Nit2	103.854	-0.0697537	0.269376	-0.258945	0.795677	0.999957		Nit2	273.441	-0.0240612	0.341673	-0.0704216	0.943858	0.999801		Nit2	95.6313	-0.0153532	0.220056	-0.0697695	0.944377	0.999985		Nit2	332.723	0.00134194	0.244451	0.00548961	0.99562	0.998334		Nit2	108.506	0.132166	0.191538	0.690025	0.490178	0.999981		Nit2	81.6138	0.0726006	0.264255	0.274737	0.783518	0.999997		Nit2	237.115	0.00618031	0.166342	0.0371541	0.970362	0.999256		Nit2	180.194	0.168906	0.203502	0.829998	0.40654	NA		Nit2	108.504	-0.0679537	0.186689	-0.363995	0.715862	0.999989
Nkain1	326.551	0.0932719	0.121643	0.766765	0.443222	0.799192		Nkain1	271.781	0.228211	0.176561	1.29253	0.196173	0.762689		Nkain1	290.578	-0.239276	0.16144	-1.48214	0.138304	0.999957		Nkain1	1388.6	0.319082	0.166566	1.91565	0.0554102	0.84268		Nkain1	271.569	0.0845246	0.136705	0.618301	0.536377	0.999985		Nkain1	1248.29	0.0501802	0.146393	0.342777	0.731766	0.993408		Nkain1	473.662	-0.109149	0.148996	-0.732564	0.463825	0.999981		Nkain1	144.192	-0.13	0.213374	-0.609261	0.542351	0.999997		Nkain1	1219.91	-0.0325693	0.0985767	-0.330395	0.741101	0.999256		Nkain1	406.299	-0.267754	0.131601	-2.03458	0.0418929	NA		Nkain1	398.834	-0.0658516	0.117225	-0.561755	0.574283	0.999989
Nkain2	1032.03	0.167045	0.0852436	1.95962	0.0500402	0.291948		Nkain2	837.852	0.10783	0.0984499	1.09528	0.273394	0.868502		Nkain2	498.88	0.227429	0.128424	1.77093	0.0765722	0.970594		Nkain2	1220.72	0.465287	0.178878	2.60114	0.00929156	0.305652		Nkain2	1015.6	0.0794032	0.098476	0.806321	0.420058	0.999985		Nkain2	1525.18	0.0326382	0.119667	0.272743	0.785051	0.993408		Nkain2	716.817	-0.126617	0.141822	-0.892783	0.371974	0.999981		Nkain2	819.947	-0.0252029	0.0921378	-0.273534	0.784442	0.999997		Nkain2	1854.03	-0.0775411	0.0691022	-1.12212	0.26181	0.999256		Nkain2	1376.97	-0.00817252	0.0721955	-0.1132	0.909872	NA		Nkain2	1761.05	0.0464015	0.0562173	0.825395	0.409147	0.999989
Nkain3	282.558	0.237589	0.146355	1.62337	0.10451	0.433214		Nkain3	155.851	-0.102522	0.218342	-0.469548	0.638678	NA		Nkain3	176.717	-0.121616	0.201209	-0.604425	0.545561	0.999957		Nkain3	287.336	-0.0725599	0.335332	-0.216382	0.82869	0.999801		Nkain3	387.081	-0.0599293	0.173691	-0.345035	0.730068	0.999985		Nkain3	285.908	-0.711874	0.343501	-2.0724	0.0382278	0.579172		Nkain3	137.203	-0.119806	0.304234	-0.393796	0.693732	0.999981		Nkain3	216.959	-0.0767611	0.176899	-0.433925	0.664343	0.999997		Nkain3	249.265	0.258801	0.197727	1.30888	0.190574	0.999256		Nkain3	50.4288	-0.00192497	0.351737	-0.00547276	0.995633	NA		Nkain3	120.286	0.209206	0.180979	1.15597	0.247695	0.999989
Nkain4	370.201	-0.0172124	0.100674	-0.170971	0.864247	0.968455		Nkain4	241.512	-0.140134	0.164964	-0.849479	0.395615	0.948454		Nkain4	377.974	-0.0206804	0.139082	-0.148692	0.881797	0.999957		Nkain4	744.106	0.183801	0.218259	0.842124	0.399719	0.999801		Nkain4	429.066	0.0754025	0.113205	0.666073	0.505365	0.999985		Nkain4	1202.5	0.219324	0.162343	1.351	0.176697	0.887516		Nkain4	559.665	0.0699361	0.128578	0.543918	0.586498	0.999981		Nkain4	233.249	-0.124276	0.139945	-0.888035	0.374522	0.999997		Nkain4	1104.98	0.000440154	0.0967347	0.00455012	0.99637	0.999256		Nkain4	557.387	-0.00447936	0.113596	-0.0394323	0.968546	NA		Nkain4	309.217	-0.0717905	0.113218	-0.634093	0.52602	0.999989
Nkap	297.705	-0.0264959	0.152621	-0.173606	0.862175	0.967967		Nkap	244.109	-0.0403376	0.187719	-0.214883	0.829858	0.999481		Nkap	288.33	-0.0747853	0.193132	-0.387224	0.69859	0.999957		Nkap	556.119	-0.117786	0.249656	-0.471794	0.637074	0.999801		Nkap	338.67	0.0395691	0.130756	0.302619	0.76218	0.999985		Nkap	609.492	0.116823	0.151143	0.772929	0.439564	0.988795		Nkap	290.788	-0.158002	0.158989	-0.993791	0.320324	0.999981		Nkap	247.43	0.218852	0.213389	1.0256	0.30508	0.999997		Nkap	697.659	-0.0370152	0.166258	-0.222637	0.823818	0.999256		Nkap	604.834	-0.150548	0.106187	-1.41777	0.156259	NA		Nkap	354.037	-0.165607	0.158063	-1.04773	0.294764	0.999989
Nkapl	5.99145	-0.671851	0.884581	-0.759513	0.447546	NA		Nkapl	2.50273	-0.209348	1.56273	-0.133963	0.893432	NA		Nkapl	6.5168	-0.238382	1.23371	-0.193224	0.846784	0.999957		Nkapl	12.4729	0.826841	1.41987	0.582336	0.56034	NA		Nkapl	5.55073	-0.744472	0.964427	-0.771932	0.440155	0.999985		Nkapl	30.586	-1.24741	0.96403	-1.29396	0.19568	0.906147		Nkapl	9.1822	0.343512	0.601272	0.571309	0.56779	0.999981		Nkapl	2.36202	-0.588361	1.25462	-0.468955	0.639102	0.999997		Nkapl	12.9486	-0.41906	0.665573	-0.629623	0.528941	0.999256		Nkapl	8.09533	0.562032	0.836369	0.671991	0.50159	NA		Nkapl	4.43317	0.0556355	0.869126	0.0640131	0.94896	0.999989
Nkd1	143.198	-0.00314567	0.198639	-0.0158361	0.987365	NA		Nkd1	146.204	0.250201	0.218565	1.14474	0.252316	NA		Nkd1	114.343	-0.335391	0.24709	-1.35736	0.174666	0.999957		Nkd1	585.907	0.175177	0.241027	0.726795	0.467351	0.999801		Nkd1	124.611	0.037993	0.206726	0.183785	0.854182	0.999985		Nkd1	475.351	0.215227	0.291482	0.738389	0.460278	0.988795		Nkd1	454.114	-0.0566772	0.164909	-0.343687	0.731082	0.999981		Nkd1	125.173	-0.0551362	0.203258	-0.271262	0.786189	0.999997		Nkd1	397.292	-0.00914225	0.132789	-0.0688479	0.945111	0.999256		Nkd1	444.414	0.0492992	0.133946	0.368052	0.712835	NA		Nkd1	225.598	0.00425987	0.164994	0.0258183	0.979402	0.999989
Nkd2	103.629	-0.0289586	0.225751	-0.128277	0.89793	NA		Nkd2	29.5226	-0.456151	0.462881	-0.985462	0.324397	NA		Nkd2	96.8935	0.0618066	0.287438	0.215026	0.829747	0.999957		Nkd2	263.607	0.105905	0.348805	0.303622	0.761416	0.999801		Nkd2	285.874	0.249728	0.247137	1.01048	0.312264	0.999985		Nkd2	233.597	-0.231041	0.295158	-0.78277	0.433762	0.988795		Nkd2	120.877	0.0897436	0.181163	0.495376	0.620335	0.999981		Nkd2	57.4722	-0.00780725	0.328586	-0.0237602	0.981044	0.999997		Nkd2	190.674	-0.226986	0.216726	-1.04734	0.294942	0.999256		Nkd2	292.325	0.0466235	0.173814	0.268239	0.788516	NA		Nkd2	60.736	0.191166	0.26338	0.72582	0.467949	0.999989
Nkg7	0	NA	NA	NA	NA	NA		Nkg7	0	NA	NA	NA	NA	NA		Nkg7	0	NA	NA	NA	NA	NA		Nkg7	1.10742	0.308967	3.72792	0.0828793	0.933948	NA		Nkg7	0	NA	NA	NA	NA	NA		Nkg7	0	NA	NA	NA	NA	NA		Nkg7	0	NA	NA	NA	NA	NA		Nkg7	0	NA	NA	NA	NA	NA		Nkg7	0.193025	1.01912	3.18622	0.319851	0.749081	NA		Nkg7	2.42573	-0.966958	2.00744	-0.481687	0.630028	NA		Nkg7	0.160767	0.896228	3.13785	0.285618	0.775171	NA
Nkiras1	1100.11	-0.0735298	0.0720829	-1.02007	0.307694	0.706471		Nkiras1	675.23	0.0329785	0.10399	0.317132	0.751143	0.999481		Nkiras1	920.591	0.0674029	0.0918813	0.733586	0.463201	0.999957		Nkiras1	3659.57	0.0389921	0.119383	0.326613	0.743961	0.999801		Nkiras1	1259.15	0.108792	0.0739015	1.47212	0.140989	0.95848		Nkiras1	3385.81	0.00886281	0.103811	0.0853744	0.931964	0.993408		Nkiras1	989.352	0.0172964	0.0933695	0.185247	0.853036	0.999981		Nkiras1	919.276	-0.00275109	0.0946129	-0.0290773	0.976803	0.999997		Nkiras1	2724.3	-0.0511469	0.0749925	-0.682027	0.495222	0.999256		Nkiras1	1882.49	0.0602263	0.064214	0.937899	0.348296	NA		Nkiras1	1713.51	-0.00764083	0.0500396	-0.152696	0.878638	0.999989
Nkiras2	159.443	-0.177107	0.161671	-1.09548	0.273308	NA		Nkiras2	113.279	0.0855335	0.234375	0.364942	0.715154	NA		Nkiras2	108.667	0.00420434	0.251693	0.0167042	0.986673	0.999957		Nkiras2	427.566	-0.0388393	0.278538	-0.13944	0.889103	0.999801		Nkiras2	153.732	-0.031458	0.153967	-0.204317	0.838106	0.999985		Nkiras2	434.469	0.0703129	0.196231	0.358317	0.720106	0.993408		Nkiras2	169.516	-0.0123268	0.16505	-0.0746852	0.940465	0.999981		Nkiras2	105.052	0.0953484	0.227023	0.419994	0.67449	0.999997		Nkiras2	293.242	-0.0284689	0.158633	-0.179464	0.857573	0.999256		Nkiras2	476.339	-0.0146931	0.119586	-0.122866	0.902213	NA		Nkiras2	172.523	-0.102195	0.155498	-0.657214	0.511043	0.999989
Nkpd1	0.552453	1.05364	3.14053	0.335498	0.737249	NA		Nkpd1	0	NA	NA	NA	NA	NA		Nkpd1	0.10465	-0.170887	3.30483	-0.0517083	0.958761	NA		Nkpd1	0	NA	NA	NA	NA	NA		Nkpd1	0.292563	0.517258	3.15203	0.164103	0.86965	0.999985		Nkpd1	0.500639	0.379967	3.44393	0.110329	0.912148	NA		Nkpd1	0.21166	-1.17375	3.15419	-0.372123	0.709802	NA		Nkpd1	0.675192	2.12851	3.41923	0.622513	0.533605	0.999997		Nkpd1	1.93269	1.20372	3.07328	0.391674	0.695299	NA		Nkpd1	0	NA	NA	NA	NA	NA		Nkpd1	0.401919	1.10104	3.11793	0.353131	0.72399	0.999989
Nkrf	461.022	-0.0456139	0.0957996	-0.476139	0.633976	0.887597		Nkrf	316.756	-0.0144968	0.154051	-0.0941041	0.925026	0.999481		Nkrf	661.231	-0.175909	0.109989	-1.59934	0.109744	0.999957		Nkrf	2146.86	0.0268622	0.141069	0.190418	0.848982	0.999801		Nkrf	549.857	0.162156	0.0965585	1.67935	0.0930832	0.883997		Nkrf	1705.5	-0.0817117	0.15403	-0.53049	0.595772	0.992016		Nkrf	604.045	-0.0930826	0.11959	-0.778347	0.436364	0.999981		Nkrf	447.266	0.0667818	0.154834	0.431313	0.666241	0.999997		Nkrf	1829.78	-0.0984064	0.0863492	-1.13963	0.254439	0.999256		Nkrf	1107.08	-0.0231679	0.0978949	-0.236661	0.81292	NA		Nkrf	731.387	0.0537858	0.0854	0.629811	0.528818	0.999989
Nktr	2440.82	0.204478	0.0585892	3.49003	0.000482969	0.0159897		Nktr	2269.05	-0.0929371	0.0776682	-1.19659	0.231466	0.820912		Nktr	3095.91	0.0875607	0.0652493	1.34194	0.179615	0.999957		Nktr	4897.91	0.00960967	0.108869	0.0882682	0.929664	0.999801		Nktr	2738.63	-0.127653	0.0922762	-1.38338	0.166548	0.989136		Nktr	6576.79	-0.236703	0.0958361	-2.46987	0.0135163	0.394173		Nktr	2457.24	-0.0295395	0.135365	-0.218221	0.827257	0.999981		Nktr	2390.77	0.0683073	0.0791943	0.862528	0.388397	0.999997		Nktr	5344.67	0.14509	0.091725	1.58179	0.113698	0.999256		Nktr	5024.71	0.084515	0.070914	1.1918	0.233341	0.744025		Nktr	3473.29	0.151136	0.0661805	2.2837	0.0223892	0.999989
Nkx1-1	0	NA	NA	NA	NA	NA		Nkx1-1	0	NA	NA	NA	NA	NA		Nkx1-1	0	NA	NA	NA	NA	NA		Nkx1-1	4.35323	1.21732	2.87173	0.423898	0.67164	NA		Nkx1-1	0.0889202	-0.685058	3.16057	-0.216752	0.828402	NA		Nkx1-1	25.3625	-1.86091	1.69775	-1.0961	0.273033	0.954945		Nkx1-1	0.127936	0.93641	3.16925	0.295467	0.767637	NA		Nkx1-1	0	NA	NA	NA	NA	NA		Nkx1-1	6.18648	-0.451709	1.42968	-0.315952	0.752039	NA		Nkx1-1	0	NA	NA	NA	NA	NA		Nkx1-1	0.0905016	-0.479383	3.14379	-0.152486	0.878804	NA
Nkx1-2	1.56599	0.392172	1.61469	0.242877	0.8081	NA		Nkx1-2	2.48865	1.59825	1.55919	1.02506	0.305337	NA		Nkx1-2	3.2362	-0.688076	1.32983	-0.517417	0.604865	0.999957		Nkx1-2	6.67983	0.137888	1.83835	0.0750063	0.94021	NA		Nkx1-2	3.50269	-1.18352	1.08826	-1.08754	0.2768	0.999985		Nkx1-2	23.6216	0.874918	0.921295	0.949662	0.342284	0.976737		Nkx1-2	2.2511	0.381403	1.2395	0.307707	0.758305	0.999981		Nkx1-2	2.15977	0.150843	1.54428	0.0976786	0.922188	0.999997		Nkx1-2	7.27247	0.585874	0.848904	0.690153	0.490098	0.999256		Nkx1-2	16.8944	0.628554	0.607182	1.0352	0.300576	NA		Nkx1-2	6.96483	-0.33134	0.709221	-0.467189	0.640365	0.999989
Nkx2-1	24.2457	0.358778	0.428575	0.837142	0.402513	NA		Nkx2-1	111.537	-0.0186287	0.252425	-0.073799	0.94117	NA		Nkx2-1	174.136	1.63472	0.748726	2.18334	0.029011	0.630394		Nkx2-1	8.95333	-0.453504	1.62307	-0.279411	0.779929	NA		Nkx2-1	21.683	-0.397469	0.438709	-0.905998	0.364937	0.999985		Nkx2-1	12.5719	-0.978332	1.15102	-0.849972	0.395341	0.988795		Nkx2-1	187.862	0.22688	0.314632	0.721098	0.470849	0.999981		Nkx2-1	61.0569	0.26459	0.314996	0.83998	0.400919	0.999997		Nkx2-1	83.5996	0.696207	0.394294	1.7657	0.0774456	0.946725		Nkx2-1	8.40934	-0.00118654	0.949137	-0.00125013	0.999003	NA		Nkx2-1	15.8347	-0.437673	0.491397	-0.890671	0.373105	0.999989
Nkx2-2	92.3139	-0.19391	0.218483	-0.887533	0.374792	NA		Nkx2-2	114.26	0.201771	0.257207	0.784469	0.432765	NA		Nkx2-2	174.053	-0.121012	0.210139	-0.575864	0.564707	0.999957		Nkx2-2	460.089	0.273124	0.284377	0.960432	0.336838	0.999801		Nkx2-2	80.4067	-0.0906948	0.224222	-0.404486	0.685855	0.999985		Nkx2-2	646.178	-0.0158749	0.143707	-0.110467	0.912039	0.993408		Nkx2-2	214.105	0.045688	0.16589	0.275411	0.783	0.999981		Nkx2-2	61.473	0.284206	0.269221	1.05566	0.291122	0.999997		Nkx2-2	453.987	-0.00295452	0.13125	-0.0225107	0.982041	0.999256		Nkx2-2	180.031	0.151232	0.198037	0.763653	0.445074	NA		Nkx2-2	123.016	0.0233242	0.186652	0.124961	0.900555	0.999989
Nkx2-3	0	NA	NA	NA	NA	NA		Nkx2-3	0.616679	-1.63754	3.2463	-0.504431	0.613958	NA		Nkx2-3	0	NA	NA	NA	NA	NA		Nkx2-3	0	NA	NA	NA	NA	NA		Nkx2-3	0	NA	NA	NA	NA	NA		Nkx2-3	0.561439	-2.10234	3.36229	-0.625269	0.531795	NA		Nkx2-3	0	NA	NA	NA	NA	NA		Nkx2-3	0	NA	NA	NA	NA	NA		Nkx2-3	0	NA	NA	NA	NA	NA		Nkx2-3	0	NA	NA	NA	NA	NA		Nkx2-3	0.0683059	0.551641	3.14379	0.17547	0.86071	NA
Nkx2-4	0	NA	NA	NA	NA	NA		Nkx2-4	0	NA	NA	NA	NA	NA		Nkx2-4	0.174977	-0.286504	3.30452	-0.0867009	0.930909	NA		Nkx2-4	0.334448	-1.08429	3.71471	-0.29189	0.770371	NA		Nkx2-4	0	NA	NA	NA	NA	NA		Nkx2-4	0	NA	NA	NA	NA	NA		Nkx2-4	0.0705534	-0.418492	3.17358	-0.131867	0.895089	NA		Nkx2-4	0	NA	NA	NA	NA	NA		Nkx2-4	25.8184	0.463959	2.85188	0.162685	0.870766	0.999256		Nkx2-4	0.434092	0.635081	3.13373	0.20266	0.839401	NA		Nkx2-4	0	NA	NA	NA	NA	NA
Nkx2-9	3.20398	-0.843045	1.3399	-0.629186	0.529228	NA		Nkx2-9	9.32447	1.58682	0.890503	1.78194	0.0747589	NA		Nkx2-9	7.1667	0.41517	1.14094	0.363886	0.715943	0.999957		Nkx2-9	103.656	0.826223	0.559917	1.47562	0.140047	0.999801		Nkx2-9	2.31789	0.593617	1.59204	0.372866	0.709248	0.999985		Nkx2-9	128.112	0.0677029	0.560235	0.120847	0.903812	0.993408		Nkx2-9	6.556	0.816547	0.969314	0.842396	0.399566	0.999981		Nkx2-9	1.44137	2.30683	2.6801	0.860724	0.38939	0.999997		Nkx2-9	82.57	0.0388674	0.287051	0.135402	0.892294	0.999256		Nkx2-9	10.361	0.49128	0.84981	0.578105	0.563193	NA		Nkx2-9	7.56081	0.731408	0.756568	0.966745	0.333671	0.999989
Nkx3-1	14.1343	0.358856	0.49807	0.720494	0.471221	NA		Nkx3-1	2.10522	-0.280748	1.78014	-0.157712	0.874684	NA		Nkx3-1	0.860612	1.52915	2.97353	0.514256	0.607073	0.999957		Nkx3-1	4.10514	-0.125962	2.31957	-0.0543041	0.956693	NA		Nkx3-1	22.4836	-0.0834487	0.387723	-0.215228	0.82959	0.999985		Nkx3-1	2.99718	0.556559	3.25752	0.170853	0.864339	NA		Nkx3-1	8.28258	-0.225117	1.04848	-0.214709	0.829994	0.999981		Nkx3-1	16.735	-0.668138	0.558353	-1.19662	0.231454	0.999997		Nkx3-1	2.805	-0.238811	1.56402	-0.152691	0.878642	NA		Nkx3-1	96.6449	-0.114256	0.256845	-0.444843	0.656433	NA		Nkx3-1	22.9961	-0.272198	0.416937	-0.652851	0.513853	0.999989
Nkx6-1	5.19614	0.355828	0.821439	0.433177	0.664886	NA		Nkx6-1	0.533419	-0.976696	3.18743	-0.306421	0.759284	NA		Nkx6-1	2.46739	-0.92193	1.72877	-0.533287	0.593835	0.999957		Nkx6-1	104.907	-1.06322	0.548565	-1.93819	0.0526006	0.816761		Nkx6-1	5.415	0.0781968	0.807077	0.0968889	0.922815	0.999985		Nkx6-1	252.224	0.156429	0.300428	0.520686	0.602585	0.993024		Nkx6-1	1.02743	-0.2309	2.09367	-0.110285	0.912184	0.999981		Nkx6-1	0.730305	-0.305398	3.32281	-0.0919097	0.92677	0.999997		Nkx6-1	330.547	-0.171203	0.460269	-0.371963	0.70992	0.999256		Nkx6-1	1.55408	0.952524	2.07709	0.458586	0.646532	NA		Nkx6-1	1.81435	0.188738	1.39394	0.135399	0.892296	0.999989
Nkx6-2	167.628	0.0207305	0.184897	0.11212	0.910729	NA		Nkx6-2	302.633	0.146122	0.189543	0.770918	0.440756	0.96516		Nkx6-2	604.418	-0.13012	0.140896	-0.923521	0.355736	0.999957		Nkx6-2	1491.85	0.193262	0.165007	1.17124	0.241504	0.999801		Nkx6-2	87.4687	0.194051	0.320184	0.606061	0.544474	0.999985		Nkx6-2	2095.64	0.0951795	0.119758	0.794762	0.426752	0.988795		Nkx6-2	609.315	0.211878	0.163727	1.2941	0.195632	0.999981		Nkx6-2	78.4611	0.0123425	0.289225	0.0426745	0.965961	0.999997		Nkx6-2	1156.25	-0.0640637	0.0989116	-0.647687	0.517188	0.999256		Nkx6-2	145.907	-0.130523	0.222324	-0.587083	0.557148	NA		Nkx6-2	270.503	-0.0579005	0.144938	-0.399484	0.689537	0.999989
Nkx6-3	0.143182	-0.523022	3.1526	-0.165901	0.868234	NA		Nkx6-3	0.128564	-0.992241	3.25655	-0.304691	0.760602	NA		Nkx6-3	0.191196	-0.540027	3.31388	-0.162959	0.870551	NA		Nkx6-3	6.5262	-0.672995	1.90253	-0.353737	0.723536	NA		Nkx6-3	0.462249	-0.896971	3.13537	-0.286081	0.774816	0.999985		Nkx6-3	2.53542	1.83341	3.29237	0.556867	0.577619	NA		Nkx6-3	0.757023	0.288551	2.609	0.110598	0.911935	0.999981		Nkx6-3	0	NA	NA	NA	NA	NA		Nkx6-3	2.6241	1.83944	1.5455	1.19019	0.233971	NA		Nkx6-3	2.45433	-0.121882	1.37997	-0.0883224	0.92962	NA		Nkx6-3	0.994588	-0.00386779	2.17738	-0.00177635	0.998583	0.999989
Nle1	172.785	0.363792	0.165599	2.19683	0.0280326	NA		Nle1	135.254	-0.21576	0.219083	-0.984832	0.324707	NA		Nle1	162.612	-0.209588	0.231266	-0.906265	0.364795	0.999957		Nle1	334.799	0.0417244	0.312624	0.133465	0.893826	0.999801		Nle1	188.478	0.000865304	0.159284	0.00543245	0.995666	0.999985		Nle1	467.058	-0.597559	0.254752	-2.34565	0.018994	0.450891		Nle1	149.552	0.25547	0.174892	1.46073	0.14409	0.999981		Nle1	126.234	-0.0256178	0.217504	-0.117781	0.906241	0.999997		Nle1	261.505	0.0846154	0.158062	0.53533	0.592422	0.999256		Nle1	343.645	-0.0751692	0.147096	-0.511022	0.609336	NA		Nle1	199.817	-0.00429301	0.155222	-0.0276573	0.977935	0.999989
Nlgn1	1573.9	-0.080606	0.0647358	-1.24515	0.213075	0.609419		Nlgn1	918.957	0.144959	0.100547	1.4417	0.149388	0.679651		Nlgn1	1108.02	-0.194559	0.0989256	-1.96672	0.0492151	0.810536		Nlgn1	1610.05	-0.10896	0.157009	-0.693976	0.487697	0.999801		Nlgn1	1946.42	-0.0612956	0.0936726	-0.65436	0.51288	0.999985		Nlgn1	1812.12	0.040144	0.11049	0.363326	0.716361	0.993408		Nlgn1	1001.68	-0.0920228	0.128571	-0.715737	0.474154	0.999981		Nlgn1	1306.85	-0.0418901	0.0932445	-0.449251	0.653251	0.999997		Nlgn1	2106.57	-0.0662287	0.0669199	-0.989671	0.322335	0.999256		Nlgn1	1801.91	-0.0479826	0.0645352	-0.74351	0.457173	NA		Nlgn1	1816.83	-0.0298088	0.0504353	-0.59103	0.554501	0.999989
Nlgn2	4972.25	-0.147184	0.0633532	-2.32324	0.0201664	0.175015		Nlgn2	3328.64	-0.12363	0.0706985	-1.7487	0.0803432	0.512875		Nlgn2	4578.15	-0.0988236	0.0658958	-1.49969	0.133694	0.999957		Nlgn2	9192.39	-0.163266	0.0944762	-1.72811	0.083968	0.999801		Nlgn2	6025.45	-0.201078	0.0617067	-3.25861	0.00111961	0.110785		Nlgn2	13172.9	-0.100568	0.0612972	-1.64067	0.100867	0.785249		Nlgn2	4649.37	-0.0293928	0.0699921	-0.419945	0.674525	0.999981		Nlgn2	4436.59	-0.0140887	0.0520076	-0.270897	0.78647	0.999997		Nlgn2	7286.67	0.0807497	0.0452362	1.78507	0.0742505	0.939748		Nlgn2	12337.2	-0.0268836	0.0461535	-0.582482	0.560242	0.908874		Nlgn2	7264.63	-0.0440082	0.0392104	-1.12236	0.261709	0.999989
Nlgn3	2863.24	0.0239558	0.0659264	0.363372	0.716327	0.923065		Nlgn3	1502.2	-0.0507538	0.0778892	-0.651615	0.51465	0.984437		Nlgn3	2020.13	-0.0833325	0.111086	-0.750164	0.453156	0.999957		Nlgn3	2898.78	-0.0673719	0.12754	-0.52824	0.597333	0.999801		Nlgn3	2775.47	-0.183715	0.0713999	-2.57305	0.0100807	0.401234		Nlgn3	4619.55	-0.208974	0.137091	-1.52434	0.127423	0.823453		Nlgn3	2037.9	-0.0512172	0.0976147	-0.524687	0.599801	0.999981		Nlgn3	1769.37	0.0432849	0.0789476	0.548274	0.583504	0.999997		Nlgn3	2879.43	0.085838	0.060514	1.41848	0.15605	0.999256		Nlgn3	3768.44	-0.0142931	0.0572494	-0.249664	0.802847	0.973249		Nlgn3	2994.23	-0.0148837	0.0616525	-0.241414	0.809235	0.999989
Nlk	1042.93	-0.0198117	0.0713565	-0.277644	0.781285	0.94897		Nlk	659.967	0.0245657	0.114167	0.215173	0.829632	0.999481		Nlk	652.702	0.671674	0.151885	4.42226	9.76732e-06	0.00165433		Nlk	1603.42	0.0479857	0.15748	0.304709	0.760588	0.999801		Nlk	1214.79	0.128098	0.0874235	1.46526	0.14285	0.95848		Nlk	1772.86	0.0659465	0.117025	0.563526	0.573077	0.990678		Nlk	715.15	-0.0319395	0.150306	-0.212496	0.83172	0.999981		Nlk	1509.59	-0.252925	0.105967	-2.38682	0.0169948	0.920321		Nlk	1440.51	0.0549333	0.0708745	0.775077	0.438294	0.999256		Nlk	3464.33	0.011716	0.059325	0.197488	0.843445	0.973249		Nlk	2842.44	0.042676	0.0553175	0.771474	0.440426	0.999989
Nlk-ps1	0.190837	1.18812	3.14317	0.377999	0.705431	NA		Nlk-ps1	0.0713102	0.485813	3.27096	0.148523	0.88193	NA		Nlk-ps1	0.13213	1.26084	3.27373	0.38514	0.700134	NA		Nlk-ps1	0.343013	1.70916	3.64946	0.468333	0.639546	NA		Nlk-ps1	0.130014	0.194273	3.15483	0.0615794	0.950898	NA		Nlk-ps1	0.182689	-1.16121	3.41613	-0.339918	0.733918	NA		Nlk-ps1	0.120448	1.02256	3.16072	0.32352	0.746301	NA		Nlk-ps1	0.233065	0.682596	3.47672	0.196333	0.844349	0.999997		Nlk-ps1	0	NA	NA	NA	NA	NA		Nlk-ps1	0.552217	0.992039	3.13005	0.31694	0.751289	NA		Nlk-ps1	0.158619	0.210268	3.14041	0.0669554	0.946617	NA
Nln	532.805	-0.0111837	0.0976242	-0.114559	0.908795	0.978656		Nln	324.583	0.0432619	0.141229	0.306325	0.759357	0.999481		Nln	325.277	0.127633	0.168956	0.755417	0.449999	0.999957		Nln	812.445	-0.042985	0.209555	-0.205126	0.837474	0.999801		Nln	544.223	0.0186944	0.0972263	0.192277	0.847525	0.999985		Nln	821.139	0.0223983	0.174013	0.128717	0.897582	0.993408		Nln	576.142	-0.112853	0.117509	-0.960377	0.336866	0.999981		Nln	386.381	-0.197421	0.132287	-1.49236	0.135604	0.999997		Nln	843.422	0.0453663	0.0914779	0.495926	0.619947	0.999256		Nln	584.198	-0.0531341	0.126315	-0.420648	0.674012	NA		Nln	770.623	-0.0800754	0.0771522	-1.03789	0.299321	0.999989
Nlrc3	23.5121	-0.267572	0.413975	-0.646348	0.518054	NA		Nlrc3	43.3929	-0.221513	0.385216	-0.575036	0.565267	NA		Nlrc3	71.6143	-0.195281	0.32828	-0.594862	0.551936	0.999957		Nlrc3	144.853	-0.487238	0.465075	-1.04765	0.294798	0.999801		Nlrc3	29.0129	0.0589876	0.384707	0.153331	0.878137	0.999985		Nlrc3	225.865	-0.107771	0.324436	-0.332178	0.739755	0.993408		Nlrc3	73.0252	-0.0852041	0.231318	-0.368342	0.712618	0.999981		Nlrc3	31.0725	0.353968	0.398709	0.887784	0.374657	0.999997		Nlrc3	106.444	0.00210227	0.268289	0.00783584	0.993748	0.999256		Nlrc3	150.574	0.0720333	0.211028	0.341344	0.732845	NA		Nlrc3	33.9806	-0.0733064	0.340281	-0.215429	0.829433	0.999989
Nlrc4	6.22197	0.00313782	0.733657	0.00427696	0.996587	NA		Nlrc4	7.50187	-0.0416398	0.85965	-0.0484381	0.961367	NA		Nlrc4	6.50035	-0.0410784	0.991681	-0.041423	0.966959	0.999957		Nlrc4	15.3703	0.199244	1.3198	0.150965	0.880004	0.999801		Nlrc4	7.14815	-0.294602	0.743834	-0.396059	0.692061	0.999985		Nlrc4	24.8644	0.0420847	0.877031	0.0479854	0.961728	0.996277		Nlrc4	5.79466	-0.861681	0.805875	-1.06925	0.284958	0.999981		Nlrc4	5.09116	-0.102492	0.932734	-0.109884	0.912502	0.999997		Nlrc4	15.6432	0.367028	0.596498	0.615304	0.538354	0.999256		Nlrc4	11.0547	0.453999	0.732748	0.619583	0.535532	NA		Nlrc4	15.1337	0.208384	0.480121	0.434024	0.664271	0.999989
Nlrc5	11.0517	0.0675777	0.795014	0.0850019	0.93226	NA		Nlrc5	11.2464	-0.469311	0.83225	-0.563906	0.572818	NA		Nlrc5	11.6575	0.37683	0.774911	0.486288	0.626763	0.999957		Nlrc5	43.8225	-0.415175	0.814774	-0.509558	0.610361	0.999801		Nlrc5	15.7755	0.871161	0.711812	1.22386	0.221004	0.999985		Nlrc5	37.2116	0.193034	0.701129	0.27532	0.783071	0.993408		Nlrc5	17.7542	0.14151	0.536658	0.263687	0.792021	0.999981		Nlrc5	9.9693	-0.274999	0.769555	-0.357347	0.720832	0.999997		Nlrc5	27.1673	0.180947	0.764691	0.236627	0.812946	0.999256		Nlrc5	28.2615	0.150825	0.512831	0.294103	0.768679	NA		Nlrc5	14.0464	-0.638368	0.614293	-1.03919	0.298716	0.999989
Nlrp10	2.26953	0.921174	1.3281	0.693601	0.487932	NA		Nlrp10	25.443	-1.83297	0.642393	-2.85334	0.0043262	NA		Nlrp10	4.49137	-2.71453	1.86368	-1.45655	0.145242	0.999957		Nlrp10	9.04385	0.193404	1.62398	0.119092	0.905202	NA		Nlrp10	3.89073	-0.849982	0.997085	-0.852467	0.393955	0.999985		Nlrp10	17.2616	-0.506307	1.07909	-0.469199	0.638928	0.993275		Nlrp10	2.80749	-0.122165	1.25526	-0.0973221	0.922471	0.999981		Nlrp10	3.92475	-1.29212	1.14204	-1.13142	0.25788	0.999997		Nlrp10	7.63652	0.591561	0.862786	0.68564	0.49294	0.999256		Nlrp10	326.362	0.0365313	0.14377	0.254094	0.799423	NA		Nlrp10	4.80876	-0.292567	0.909751	-0.32159	0.747763	0.999989
Nlrp12	0.924991	1.26649	2.74284	0.461746	0.644264	NA		Nlrp12	0	NA	NA	NA	NA	NA		Nlrp12	0.262304	1.35293	3.29128	0.411066	0.681024	NA		Nlrp12	0.73428	0.189386	3.64057	0.052021	0.958512	NA		Nlrp12	1.98788	1.91944	1.71354	1.12016	0.262645	0.999985		Nlrp12	1.38365	-1.79096	3.41653	-0.524203	0.600137	NA		Nlrp12	2.91772	-1.64989	1.50649	-1.09519	0.273434	0.999981		Nlrp12	0.859776	-0.142552	3.39613	-0.0419748	0.966519	0.999997		Nlrp12	1.05074	1.94852	2.6382	0.73858	0.460162	NA		Nlrp12	0.750893	0.157782	3.13784	0.0502835	0.959897	NA		Nlrp12	1.00171	-1.69038	2.40349	-0.703301	0.481868	0.999989
Nlrp1a	2.23575	-1.81743	1.37249	-1.32419	0.185441	NA		Nlrp1a	1.50145	1.13127	2.02466	0.558749	0.576333	NA		Nlrp1a	0.721744	-0.169712	3.21944	-0.0527146	0.957959	0.999957		Nlrp1a	1.85006	-0.220451	3.41196	-0.064611	0.948484	NA		Nlrp1a	2.08168	0.684764	1.44949	0.472416	0.63663	0.999985		Nlrp1a	3.63708	-4.23881	3.31885	-1.27719	0.201534	NA		Nlrp1a	2.4553	-0.845822	1.34053	-0.630963	0.528065	0.999981		Nlrp1a	1.3501	0.976146	2.52855	0.38605	0.69946	0.999997		Nlrp1a	5.8325	-0.298206	0.918387	-0.324707	0.745403	NA		Nlrp1a	4.11045	-0.273291	1.14094	-0.239531	0.810693	NA		Nlrp1a	2.52794	-0.424523	1.15606	-0.367217	0.713458	0.999989
Nlrp1b	10.8417	-0.249927	0.651425	-0.383662	0.701229	NA		Nlrp1b	8.3557	0.346077	0.842367	0.410839	0.68119	NA		Nlrp1b	8.16419	-0.0220674	0.883809	-0.0249685	0.98008	0.999957		Nlrp1b	16.958	0.155311	1.24388	0.12486	0.900634	0.999801		Nlrp1b	10.1003	-0.574151	0.573289	-1.0015	0.316583	0.999985		Nlrp1b	31.757	-0.28551	0.765745	-0.372853	0.709258	0.993408		Nlrp1b	10.2154	0.425404	0.575023	0.739803	0.459419	0.999981		Nlrp1b	8.64268	-0.185627	0.722232	-0.257019	0.797164	0.999997		Nlrp1b	16.729	0.320939	0.572398	0.560692	0.575008	0.999256		Nlrp1b	11.9031	-0.666573	0.697051	-0.956275	0.338933	NA		Nlrp1b	11.8575	0.205568	0.539197	0.381249	0.703019	0.999989
Nlrp1c-ps	4.68832	-0.167853	0.838679	-0.20014	0.841371	NA		Nlrp1c-ps	3.93458	1.8532	1.18372	1.56558	0.117448	NA		Nlrp1c-ps	2.90414	0.621256	1.59102	0.390478	0.696183	0.999957		Nlrp1c-ps	7.50217	-0.0855687	1.78339	-0.047981	0.961731	NA		Nlrp1c-ps	5.33742	-1.1061	0.990248	-1.11699	0.263998	0.999985		Nlrp1c-ps	6.75475	-1.68188	1.88992	-0.889923	0.373507	0.982614		Nlrp1c-ps	4.53195	-0.0729374	0.886174	-0.0823059	0.934403	0.999981		Nlrp1c-ps	5.96788	0.758913	0.955636	0.794145	0.427111	0.999997		Nlrp1c-ps	12.5758	-0.511556	0.696919	-0.734024	0.462934	0.999256		Nlrp1c-ps	5.38696	0.668108	1.11762	0.597793	0.549978	NA		Nlrp1c-ps	5.90453	0.00321118	0.745215	0.00430906	0.996562	0.999989
Nlrp3	23.7448	-0.263819	0.466494	-0.565535	0.57171	NA		Nlrp3	12.0644	1.02261	0.713545	1.43314	0.151818	NA		Nlrp3	13.8688	0.258325	0.731901	0.35295	0.724126	0.999957		Nlrp3	22.5125	0.533268	1.1027	0.483604	0.628667	0.999801		Nlrp3	22.3342	0.132721	0.420739	0.315447	0.752422	0.999985		Nlrp3	20.0708	-0.96986	1.0907	-0.889211	0.37389	0.982614		Nlrp3	19.1202	-0.381879	0.538466	-0.709197	0.478202	0.999981		Nlrp3	13.653	0.584497	0.611608	0.955673	0.339237	0.999997		Nlrp3	28.5111	-0.215087	0.533992	-0.402792	0.687102	0.999256		Nlrp3	29.5866	0.0326719	0.465375	0.0702055	0.94403	NA		Nlrp3	17.2649	-0.82026	0.513713	-1.59673	0.110327	0.999989
Nlrp4a	0.250694	-0.356183	3.15896	-0.112753	0.910226	NA		Nlrp4a	0.0739517	-0.632405	3.27096	-0.193339	0.846693	NA		Nlrp4a	0.616901	0.737644	3.23966	0.227692	0.819886	0.999957		Nlrp4a	0.750561	1.69076	3.6039	0.469148	0.638964	NA		Nlrp4a	0.234824	-0.515049	3.15474	-0.163262	0.870312	0.999985		Nlrp4a	1.08613	-1.90167	3.28573	-0.578766	0.562747	NA		Nlrp4a	0.240997	-0.360876	3.15378	-0.114427	0.9089	NA		Nlrp4a	0.412491	-0.00611975	3.45206	-0.00177278	0.998586	0.999997		Nlrp4a	1.0319	0.0480043	2.69925	0.0177844	0.985811	NA		Nlrp4a	0.721816	-1.02982	3.0371	-0.33908	0.73455	NA		Nlrp4a	0.339626	0.454312	3.13041	0.145128	0.884609	0.999989
Nlrp4f	0	NA	NA	NA	NA	NA		Nlrp4f	0	NA	NA	NA	NA	NA		Nlrp4f	0.42761	0.128542	3.27096	0.039298	0.968653	NA		Nlrp4f	1.98712	4.18707	3.58779	1.16703	0.243196	NA		Nlrp4f	0.0233034	0.0834462	3.16355	0.0263774	0.978956	NA		Nlrp4f	0.414419	-1.90225	3.36404	-0.565466	0.571757	NA		Nlrp4f	0	NA	NA	NA	NA	NA		Nlrp4f	0.326526	-0.825	3.4594	-0.238481	0.811508	0.999997		Nlrp4f	3.04963	-0.613735	2.29915	-0.26694	0.789516	NA		Nlrp4f	0.623788	0.174874	3.1533	0.0554573	0.955774	NA		Nlrp4f	0.0631525	-0.526236	3.1421	-0.167479	0.866993	NA
Nlrp5	0.434756	1.24762	3.13027	0.398567	0.690212	NA		Nlrp5	0.243809	-0.273354	3.26604	-0.0836957	0.933298	NA		Nlrp5	1.00778	1.24289	3.18799	0.389867	0.696635	0.999957		Nlrp5	3.29505	-0.791672	2.65582	-0.298089	0.765635	NA		Nlrp5	0.440034	0.922461	3.14574	0.293242	0.769338	0.999985		Nlrp5	3.62661	-0.356284	3.38834	-0.10515	0.916257	NA		Nlrp5	0.364948	-0.154722	3.14324	-0.0492238	0.960741	0.999981		Nlrp5	0.0810606	0.72564	3.46605	0.209356	0.83417	0.999997		Nlrp5	1.46442	0.991607	2.13429	0.464608	0.642212	NA		Nlrp5	1.42303	0.899217	2.19263	0.41011	0.681726	NA		Nlrp5	0.271316	-1.04672	3.12969	-0.33445	0.73804	0.999989
Nlrp5-ps	6.59266	0.812922	0.773074	1.05154	0.293009	NA		Nlrp5-ps	4.49284	0.0882052	1.20349	0.0732912	0.941574	NA		Nlrp5-ps	10.4767	-0.235943	0.78623	-0.300094	0.764105	0.999957		Nlrp5-ps	33.2565	-0.568201	0.918646	-0.61852	0.536232	0.999801		Nlrp5-ps	6.32481	-0.353916	0.706422	-0.500998	0.616372	0.999985		Nlrp5-ps	17.2307	2.31257	1.38426	1.67062	0.094797	0.772022		Nlrp5-ps	12.1654	0.0288498	0.569698	0.0506405	0.959612	0.999981		Nlrp5-ps	3.96556	-0.202723	1.30152	-0.155759	0.876223	0.999997		Nlrp5-ps	22.5604	0.28469	0.520688	0.546757	0.584546	0.999256		Nlrp5-ps	31.6583	-0.10426	0.464787	-0.224318	0.82251	NA		Nlrp5-ps	6.79982	-0.035737	0.826542	-0.0432367	0.965513	0.999989
Nlrp6	6.98601	0.668851	0.929754	0.719386	0.471903	NA		Nlrp6	11.2896	-0.723765	0.824099	-0.878249	0.379808	NA		Nlrp6	6.00011	-0.482908	0.991648	-0.486976	0.626276	0.999957		Nlrp6	20.4978	0.174334	1.1411	0.152777	0.878574	0.999801		Nlrp6	9.4508	-0.777968	0.67557	-1.15157	0.249497	0.999985		Nlrp6	16.5698	0.266627	0.953703	0.27957	0.779807	0.993408		Nlrp6	5.00165	0.800911	0.864022	0.926957	0.353949	0.999981		Nlrp6	7.84593	-0.0448554	0.734161	-0.0610974	0.951282	0.999997		Nlrp6	12.1528	-0.0748319	0.681617	-0.109786	0.912579	0.999256		Nlrp6	1.23584	-0.57782	2.07819	-0.27804	0.780982	NA		Nlrp6	57.2491	0.168859	0.274959	0.614124	0.539134	0.999989
Nlrp9c	2.14473	1.21145	1.4333	0.845219	0.397988	NA		Nlrp9c	0.700166	-3.28462	3.18195	-1.03227	0.301947	NA		Nlrp9c	0.688874	-4.57775	3.24853	-1.40918	0.158783	0.999957		Nlrp9c	4.3578	1.49114	2.61536	0.570145	0.56858	NA		Nlrp9c	1.12302	0.0837369	2.70795	0.0309226	0.975331	0.999985		Nlrp9c	5.96813	1.60299	2.26729	0.707007	0.479562	NA		Nlrp9c	0.945757	0.590905	2.48521	0.237769	0.81206	0.999981		Nlrp9c	0.380671	-0.726789	3.47618	-0.209077	0.834388	0.999997		Nlrp9c	3.16129	-1.06471	1.56348	-0.680987	0.49588	NA		Nlrp9c	2.23718	1.62929	1.70249	0.957003	0.338566	NA		Nlrp9c	1.46401	-1.20073	1.5635	-0.767974	0.442503	0.999989
Nlrx1	142.063	-0.541366	0.167121	-3.23937	0.00119793	NA		Nlrx1	89.4313	-0.0284672	0.264396	-0.107669	0.914259	NA		Nlrx1	81.7345	0.015338	0.28396	0.0540148	0.956923	0.999957		Nlrx1	237.518	-0.00181419	0.36713	-0.00494154	0.996057	0.999801		Nlrx1	129.287	0.0684518	0.234458	0.291957	0.770319	0.999985		Nlrx1	336.901	-0.0155454	0.28079	-0.0553633	0.955849	0.995783		Nlrx1	99.604	-0.122426	0.204214	-0.599498	0.548841	0.999981		Nlrx1	92.3599	0.125406	0.218526	0.573873	0.566054	0.999997		Nlrx1	163.349	-0.137157	0.209834	-0.653644	0.513341	0.999256		Nlrx1	202.554	-0.0923145	0.193925	-0.476033	0.634051	NA		Nlrx1	103.735	-0.184883	0.185593	-0.996175	0.319165	0.999989
Nmb	85.8409	0.410102	0.263009	1.55927	0.118933	NA		Nmb	20.2533	-0.184243	0.549765	-0.33513	0.737527	NA		Nmb	28.1265	-0.131726	0.484929	-0.27164	0.785899	0.999957		Nmb	51.4925	-0.326058	0.784175	-0.415797	0.677559	0.999801		Nmb	41.3181	0.276717	0.316009	0.875662	0.381214	0.999985		Nmb	289.35	0.864812	0.581996	1.48594	0.137295	0.844735		Nmb	29.2758	0.130687	0.375686	0.347862	0.727944	0.999981		Nmb	16.5531	0.212197	0.537267	0.394956	0.692875	0.999997		Nmb	43.7909	0.593499	0.37434	1.58545	0.112864	0.999256		Nmb	1870.28	0.0765024	0.0652238	1.17292	0.240827	NA		Nmb	19.2705	-0.20281	0.415502	-0.488109	0.625472	0.999989
Nmbr	50.44	0.00856666	0.297825	0.0287641	0.977053	NA		Nmbr	16.0356	-0.206647	0.607109	-0.340378	0.733572	NA		Nmbr	26.1814	0.0534548	0.567174	0.0942476	0.924912	0.999957		Nmbr	50.5874	-0.286085	0.756794	-0.378022	0.705414	0.999801		Nmbr	55.2064	-0.276221	0.346331	-0.797563	0.425124	0.999985		Nmbr	33.7044	0.538316	1.13364	0.474856	0.63489	0.993275		Nmbr	212.697	-0.227809	0.248653	-0.916173	0.359576	0.999981		Nmbr	24.0472	-0.351048	0.407082	-0.862352	0.388494	0.999997		Nmbr	38.3052	0.0911282	0.495619	0.183867	0.854118	0.999256		Nmbr	43.3537	-0.0808559	0.404334	-0.199973	0.841502	NA		Nmbr	39.7006	0.108216	0.306308	0.353291	0.72387	0.999989
Nmd3	544.1	0.12364	0.106107	1.16524	0.24392	0.642133		Nmd3	321.38	-0.0183569	0.153018	-0.119966	0.90451	0.999481		Nmd3	378.551	-0.108123	0.143054	-0.755819	0.449758	0.999957		Nmd3	969.818	-0.000284241	0.193098	-0.001472	0.998826	0.999822		Nmd3	587.12	0.086852	0.113171	0.76744	0.44282	0.999985		Nmd3	1072.93	-0.117803	0.224944	-0.523702	0.600486	0.992208		Nmd3	402.882	-0.122135	0.121395	-1.0061	0.314369	0.999981		Nmd3	400.473	-0.083837	0.124048	-0.675844	0.499139	0.999997		Nmd3	757.079	-0.0301142	0.0988591	-0.304617	0.760658	0.999256		Nmd3	1205.77	-0.0648092	0.0841132	-0.7705	0.441003	NA		Nmd3	618.85	-0.0182326	0.0876941	-0.207912	0.835298	0.999989
Nme1	1198.36	0.017554	0.0975769	0.179899	0.857232	0.967087		Nme1	824.24	0.179536	0.112128	1.60117	0.109339	0.596139		Nme1	1199.3	0.177593	0.10509	1.68992	0.0910432	0.999957		Nme1	3556.11	-0.189461	0.120319	-1.57465	0.115338	0.999801		Nme1	1559.14	-0.17055	0.0892535	-1.91085	0.0560236	0.77188		Nme1	3944.21	0.289392	0.132791	2.17931	0.0293089	0.537516		Nme1	1357.87	0.114471	0.0862333	1.32746	0.184358	0.999981		Nme1	1375.95	-0.116249	0.104428	-1.11319	0.265627	0.999997		Nme1	2611.18	-0.0271749	0.069799	-0.389331	0.697032	0.999256		Nme1	4786.98	0.0631586	0.0530489	1.19057	0.233821	0.744025		Nme1	2325.92	-0.0245873	0.0713746	-0.344482	0.730484	0.999989
Nme2	458.57	0.0491686	0.10606	0.463592	0.64294	0.890853		Nme2	244.925	0.143267	0.168868	0.848392	0.39622	0.948454		Nme2	387.129	0.0840615	0.139601	0.602158	0.547069	0.999957		Nme2	1175.28	-0.153381	0.1857	-0.825964	0.408824	0.999801		Nme2	440.633	0.219763	0.136574	1.60912	0.10759	0.916197		Nme2	1488.08	-0.003392	0.106126	-0.0319621	0.974502	0.996636		Nme2	418.082	0.139872	0.101942	1.37207	0.170041	0.999981		Nme2	266.737	0.0388757	0.152168	0.255479	0.798354	0.999997		Nme2	935.003	-0.211944	0.116938	-1.81245	0.0699161	0.928121		Nme2	836.527	-0.0343439	0.0925371	-0.371136	0.710536	NA		Nme2	436.683	-0.0722326	0.0974627	-0.741131	0.458614	0.999989
Nme3	248.627	0.100067	0.121512	0.82352	0.410212	0.778249		Nme3	147.46	-0.0436915	0.206437	-0.211646	0.832383	NA		Nme3	208.2	0.00474776	0.191901	0.0247406	0.980262	0.999957		Nme3	535.316	-0.228899	0.26441	-0.865696	0.386657	0.999801		Nme3	215.178	0.0767783	0.141622	0.542137	0.587724	0.999985		Nme3	682.16	0.126111	0.149207	0.845205	0.397996	0.988795		Nme3	236.463	0.102203	0.192744	0.53025	0.595939	0.999981		Nme3	108.591	-0.01837	0.218457	-0.0840896	0.932985	0.999997		Nme3	390.943	0.0208486	0.134555	0.154945	0.876865	0.999256		Nme3	470.204	0.0256037	0.121118	0.211395	0.832579	NA		Nme3	237.13	-0.0505614	0.132583	-0.381356	0.702939	0.999989
Nme4	13.6813	0.248998	0.750811	0.331638	0.740162	NA		Nme4	4.52401	0.473808	1.45549	0.325531	0.744779	NA		Nme4	7.29646	-0.740024	1.25863	-0.587959	0.55656	0.999957		Nme4	14.4852	-0.497242	1.39699	-0.355938	0.721887	NA		Nme4	14.6351	0.308185	0.951909	0.323754	0.746124	0.999985		Nme4	18.5864	3.62283	2.33867	1.5491	0.121358	0.817412		Nme4	6.30791	1.22347	1.39362	0.877908	0.379994	0.999981		Nme4	7.51976	-0.115557	0.9977	-0.115824	0.907792	0.999997		Nme4	11.3914	1.58823	1.02763	1.54552	0.12222	0.999256		Nme4	21.4662	-0.0355875	0.548579	-0.0648722	0.948276	NA		Nme4	17.5001	-1.27396	0.557442	-2.28537	0.0222913	0.999989
Nme5	111.291	0.20332	0.204801	0.992767	0.320824	NA		Nme5	82.8285	-0.123458	0.27762	-0.444701	0.656536	NA		Nme5	92.2373	-0.071724	0.298509	-0.240274	0.810118	0.999957		Nme5	165.6	0.0985361	0.437711	0.225117	0.821888	0.999801		Nme5	107.931	-0.0642168	0.216374	-0.296786	0.76663	0.999985		Nme5	183.261	0.560366	0.290873	1.9265	0.0540426	0.644479		Nme5	141.548	-0.0210123	0.191849	-0.109525	0.912786	0.999981		Nme5	106.743	-0.108406	0.219105	-0.494769	0.620763	0.999997		Nme5	144.672	0.201164	0.224746	0.895069	0.37075	0.999256		Nme5	170.461	0.147841	0.205626	0.718977	0.472155	NA		Nme5	130.491	-0.00765619	0.171056	-0.0447582	0.9643	0.999989
Nme6	18.051	-0.491205	0.731765	-0.671261	0.502054	NA		Nme6	11.5917	8.54195	2.57735	3.31423	0.000918943	NA		Nme6	14.3729	0.0469482	1.2092	0.0388257	0.969029	0.999957		Nme6	90.1808	0.917753	0.61198	1.49965	0.133706	0.999801		Nme6	17.705	-0.391266	0.83173	-0.470424	0.638052	0.999985		Nme6	49.4297	-2.24719	1.42955	-1.57195	0.115961	0.809168		Nme6	22.7658	-0.889917	0.501933	-1.77298	0.0762321	0.999981		Nme6	12.9916	0.158178	0.869084	0.182005	0.855578	0.999997		Nme6	50.4104	0.134845	0.450087	0.299597	0.764485	0.999256		Nme6	70.9078	0.0519567	0.342866	0.151537	0.879552	NA		Nme6	23.827	-0.990538	0.546349	-1.81301	0.0698296	0.999989
Nme7	271.446	-0.0794325	0.122048	-0.650831	0.515156	0.840785		Nme7	196.907	-0.0612578	0.205714	-0.297782	0.765869	0.999481		Nme7	151.588	-0.115522	0.238619	-0.484125	0.628297	0.999957		Nme7	236.406	-0.232983	0.366361	-0.635937	0.524817	0.999801		Nme7	275.744	0.138134	0.150902	0.915392	0.359986	0.999985		Nme7	307.054	0.575092	0.201913	2.84822	0.00439648	0.23773		Nme7	186.038	0.201813	0.176421	1.14393	0.252654	0.999981		Nme7	206.878	-0.217986	0.204187	-1.06758	0.285711	0.999997		Nme7	210.379	0.199349	0.169851	1.17367	0.240528	0.999256		Nme7	664.148	0.017328	0.147667	0.117346	0.906586	NA		Nme7	268.503	0.0266764	0.131741	0.202492	0.839532	0.999989
Nme8	0.375581	0.224617	3.14691	0.0713769	0.943098	NA		Nme8	0	NA	NA	NA	NA	NA		Nme8	0.529664	-0.495542	3.30081	-0.150127	0.880664	0.999957		Nme8	1.15963	-1.58138	3.68616	-0.429004	0.66792	NA		Nme8	0	NA	NA	NA	NA	NA		Nme8	0	NA	NA	NA	NA	NA		Nme8	2.27897	0.317865	2.35145	0.135178	0.892471	0.999981		Nme8	0	NA	NA	NA	NA	NA		Nme8	0.192635	-1.00858	3.18599	-0.316568	0.751571	NA		Nme8	0	NA	NA	NA	NA	NA		Nme8	0.0867533	-0.337766	3.13797	-0.107639	0.914282	NA
Nmi	55.6527	0.158724	0.28193	0.562991	0.573441	NA		Nmi	24.5674	0.0942215	0.487148	0.193415	0.846634	NA		Nmi	33.2564	-0.304293	0.462348	-0.658148	0.510443	0.999957		Nmi	111.946	0.0946336	0.521978	0.181298	0.856134	0.999801		Nmi	43.4767	0.394035	0.302053	1.30452	0.192055	0.999985		Nmi	135.896	0.24228	0.444357	0.545238	0.58559	0.991028		Nmi	40.5424	0.324681	0.302754	1.07242	0.28353	0.999981		Nmi	27.4053	0.00910587	0.399069	0.0228178	0.981796	0.999997		Nmi	103.058	-0.0632671	0.247558	-0.255565	0.798287	0.999256		Nmi	112.345	0.24624	0.241595	1.01923	0.308095	NA		Nmi	39.6468	0.0573386	0.303723	0.188786	0.850261	0.999989
Nmnat1	113.777	0.0280887	0.18096	0.15522	0.876648	NA		Nmnat1	63.8614	0.190729	0.310848	0.613574	0.539497	NA		Nmnat1	65.3649	0.155144	0.319369	0.485783	0.627121	0.999957		Nmnat1	316.559	0.304707	0.321061	0.949062	0.342589	0.999801		Nmnat1	116.106	0.0146747	0.171788	0.0854232	0.931925	0.999985		Nmnat1	216.603	-0.40889	0.362227	-1.12882	0.258973	0.947744		Nmnat1	98.2041	-0.227477	0.206692	-1.10056	0.271089	0.999981		Nmnat1	81.9027	-0.0344564	0.235005	-0.14662	0.883432	0.999997		Nmnat1	190.385	-0.0177548	0.18949	-0.0936976	0.925349	0.999256		Nmnat1	252.655	-0.00453231	0.176966	-0.0256113	0.979567	NA		Nmnat1	121.161	-0.0615791	0.180825	-0.340545	0.733446	0.999989
Nmnat2	3154.28	0.0391254	0.0574836	0.680636	0.496102	0.830323		Nmnat2	1635.67	-0.164769	0.0846949	-1.94544	0.0517221	0.411945		Nmnat2	3054.36	-0.0378041	0.0617919	-0.611798	0.540672	0.999957		Nmnat2	7258.05	-0.112356	0.101935	-1.10222	0.270365	0.999801		Nmnat2	3307.52	0.0230891	0.0638021	0.361886	0.717437	0.999985		Nmnat2	8434.9	0.00776054	0.0530285	0.146347	0.883648	0.993408		Nmnat2	4330.38	-0.0937832	0.0580717	-1.61495	0.106321	0.999981		Nmnat2	2485.48	-0.107267	0.0606002	-1.77007	0.0767153	0.999997		Nmnat2	6172.44	0.037336	0.0526206	0.709534	0.477993	0.999256		Nmnat2	3788.66	0.0363958	0.0554656	0.656186	0.511704	0.890499		Nmnat2	4694.88	0.000759539	0.0374558	0.0202783	0.983821	0.999989
Nmnat3	39.5401	0.36126	0.312396	1.15642	0.247511	NA		Nmnat3	57.6975	-0.0433862	0.346449	-0.125231	0.900341	NA		Nmnat3	24.899	1.11439	0.508641	2.19092	0.0284578	0.623629		Nmnat3	94.3998	0.106412	0.568558	0.187161	0.851534	0.999801		Nmnat3	36.3889	0.11506	0.364598	0.315581	0.752321	0.999985		Nmnat3	91.0163	-0.0247904	0.424288	-0.0584283	0.953407	0.995226		Nmnat3	23.8875	-0.0804614	0.391776	-0.205376	0.837278	0.999981		Nmnat3	34.9751	-0.156942	0.380659	-0.41229	0.680127	0.999997		Nmnat3	57.3565	-0.108511	0.316717	-0.342611	0.731891	0.999256		Nmnat3	96.7117	-0.0399487	0.268706	-0.148671	0.881813	NA		Nmnat3	50.4033	-0.198047	0.288298	-0.686954	0.492112	0.999989
Nmral1	208.912	0.268541	0.144824	1.85426	0.0637026	0.328475		Nmral1	210.541	0.399849	0.177315	2.25502	0.024132	0.264862		Nmral1	177.01	-0.257893	0.217669	-1.18479	0.2361	0.999957		Nmral1	532.451	0.35132	0.258953	1.35669	0.174878	0.999801		Nmral1	162.126	0.126792	0.194366	0.652337	0.514184	0.999985		Nmral1	465.643	-0.259458	0.300948	-0.862133	0.388614	0.985945		Nmral1	245.016	0.246371	0.234313	1.05146	0.293048	0.999981		Nmral1	100.618	0.027935	0.234048	0.119356	0.904993	0.999997		Nmral1	614.099	-0.165688	0.138273	-1.19827	0.230813	0.999256		Nmral1	321.216	-0.125296	0.166122	-0.754241	0.450704	NA		Nmral1	244.306	0.0218556	0.145657	0.150049	0.880726	0.999989
Nmrk1	44.0693	0.435296	0.384244	1.13286	0.257272	NA		Nmrk1	18.8418	-0.314257	0.655037	-0.479755	0.631402	NA		Nmrk1	42.3812	-0.0655806	0.395915	-0.165643	0.868438	0.999957		Nmrk1	94.3057	0.369811	0.587658	0.629296	0.529155	0.999801		Nmrk1	66.8188	-0.241207	0.303223	-0.795479	0.426335	0.999985		Nmrk1	68.6987	0.597289	0.533107	1.12039	0.262546	0.948907		Nmrk1	33.7802	-0.265048	0.513452	-0.516208	0.605709	0.999981		Nmrk1	31.8645	-0.449154	0.386893	-1.16093	0.245672	0.999997		Nmrk1	97.2226	-0.0453495	0.316371	-0.143343	0.886019	0.999256		Nmrk1	53.9602	0.0585275	0.454627	0.128737	0.897566	NA		Nmrk1	38.4353	-0.102516	0.334188	-0.306763	0.759024	0.999989
Nmrk2	4.86651	-0.63001	0.850275	-0.740949	0.458724	NA		Nmrk2	5.32301	0.754417	1.05235	0.716886	0.473445	NA		Nmrk2	5.01994	0.121371	1.0228	0.118665	0.905541	0.999957		Nmrk2	13.1031	-0.28732	1.38717	-0.207127	0.835911	NA		Nmrk2	4.68422	0.279738	0.779148	0.35903	0.719572	0.999985		Nmrk2	8.04312	0.376561	1.87292	0.201056	0.840655	0.993408		Nmrk2	3.58454	-0.17959	0.923751	-0.194413	0.845852	0.999981		Nmrk2	3.38187	0.18307	1.10025	0.16639	0.86785	0.999997		Nmrk2	6.52103	1.07211	1.04343	1.02749	0.30419	NA		Nmrk2	14.14	0.329479	0.693569	0.475048	0.634753	NA		Nmrk2	2.88178	-0.155572	1.11815	-0.139133	0.889345	0.999989
Nms	0.228916	-1.16171	3.15068	-0.368717	0.712338	NA		Nms	1.30224	-3.02658	2.6854	-1.12705	0.259722	NA		Nms	16.7423	0.135504	0.699092	0.193829	0.84631	0.999957		Nms	0.850649	0.701398	3.65121	0.1921	0.847664	NA		Nms	0	NA	NA	NA	NA	NA		Nms	10.0619	0.906992	2.69718	0.336275	0.736664	0.993408		Nms	26.1347	0.874766	0.756948	1.15565	0.247825	0.999981		Nms	0.735831	0.816369	3.43103	0.237937	0.81193	0.999997		Nms	18.8621	0.230438	0.669825	0.344027	0.730826	0.999256		Nms	0.0868745	0.646281	3.18552	0.202881	0.839228	NA		Nms	0.212041	-0.339	3.11958	-0.108668	0.913465	NA
Nmt1	5421.24	-0.0566396	0.0460575	-1.22976	0.218788	0.616529		Nmt1	1753.35	0.0645804	0.0762502	0.846955	0.39702	0.948914		Nmt1	2011.04	-0.108966	0.0734901	-1.48273	0.138145	0.999957		Nmt1	4913.92	0.0207364	0.113315	0.182998	0.8548	0.999801		Nmt1	4074.99	0.0953045	0.0968735	0.983804	0.325212	0.999985		Nmt1	5330.13	-0.147144	0.0680288	-2.16296	0.0305439	0.544182		Nmt1	2312.46	-0.020402	0.0777538	-0.262392	0.793019	0.999981		Nmt1	2188.2	0.0883086	0.0800285	1.10346	0.269826	0.999997		Nmt1	3933.13	-0.0325781	0.0610397	-0.53372	0.593535	0.999256		Nmt1	6667.77	-0.0426996	0.0471244	-0.906103	0.364881	0.83699		Nmt1	4270.87	0.0353376	0.0417474	0.846462	0.397295	0.999989
Nmt2	1636.86	-0.0596901	0.0596244	-1.0011	0.316777	0.714426		Nmt2	1056.06	0.135204	0.0903461	1.49651	0.13452	0.650069		Nmt2	1249	0.122883	0.0796776	1.54226	0.123011	0.999957		Nmt2	3125.22	-0.101005	0.124272	-0.812772	0.416349	0.999801		Nmt2	1850.72	-0.0592487	0.0802322	-0.738465	0.460232	0.999985		Nmt2	3022.41	-0.052869	0.0981321	-0.538754	0.590057	0.991558		Nmt2	1592.04	-0.160209	0.0691014	-2.31846	0.0204243	0.801169		Nmt2	1524.02	-0.00183645	0.0885744	-0.0207335	0.983458	0.999997		Nmt2	2633.39	-0.0127164	0.07421	-0.171357	0.863943	0.999256		Nmt2	3545.83	0.0470685	0.0502524	0.936641	0.348943	0.82594		Nmt2	2572.21	0.0652281	0.0476552	1.36875	0.171077	0.999989
Nmu	0	NA	NA	NA	NA	NA		Nmu	0.612035	-0.0582784	3.21084	-0.0181505	0.985519	NA		Nmu	1.84273	-0.347403	2.29819	-0.151164	0.879846	0.999957		Nmu	6.64265	-0.838591	2.28966	-0.366251	0.714177	NA		Nmu	0	NA	NA	NA	NA	NA		Nmu	10.5807	1.07953	1.69688	0.636186	0.524655	0.988795		Nmu	9.97453	0.327644	0.969575	0.337926	0.735419	0.999981		Nmu	0.0810372	-0.662448	3.48233	-0.190231	0.849128	0.999997		Nmu	7.65634	-0.407687	0.842987	-0.483621	0.628655	0.999256		Nmu	1.43845	-1.04917	2.21048	-0.474633	0.635049	NA		Nmu	0.0718686	-0.498054	3.14379	-0.158425	0.874122	NA
Nmur1	0.652256	-1.68199	3.07956	-0.546179	0.584943	NA		Nmur1	0.4542	-1.04475	3.25118	-0.321345	0.747949	NA		Nmur1	0.991606	-0.202894	3.22534	-0.0629061	0.949841	0.999957		Nmur1	3.70559	0.281056	3.68039	0.0763656	0.939128	NA		Nmur1	1.82045	1.2653	1.87279	0.675624	0.499279	0.999985		Nmur1	5.62458	-1.26029	2.64304	-0.476833	0.633481	NA		Nmur1	0.901028	0.703739	3.11502	0.225918	0.821265	0.999981		Nmur1	0.38755	-0.409269	3.47088	-0.117915	0.906135	0.999997		Nmur1	2.70416	-0.776473	2.06809	-0.375453	0.707323	NA		Nmur1	3.43556	0.592751	2.24438	0.264105	0.791699	NA		Nmur1	0.408116	-0.0917492	3.10502	-0.0295487	0.976427	0.999989
Nmur2	0.840111	-0.00559216	2.93205	-0.00190725	0.998478	NA		Nmur2	3.36606	-0.12881	1.99937	-0.0644252	0.948632	NA		Nmur2	18.4471	-0.7393	0.59498	-1.24256	0.214029	0.999957		Nmur2	23.9485	0.466302	1.37694	0.33865	0.734873	0.999801		Nmur2	1.49943	0.400376	2.04613	0.195675	0.844865	0.999985		Nmur2	4.80252	1.56798	2.29737	0.682512	0.494915	NA		Nmur2	12.53	0.197439	0.613871	0.32163	0.747733	0.999981		Nmur2	0.0843477	0.166408	3.48233	0.0477863	0.961887	0.999997		Nmur2	17.7299	-0.783703	0.8038	-0.974998	0.329561	0.999256		Nmur2	3.20384	-0.152209	1.33367	-0.114128	0.909137	NA		Nmur2	0	NA	NA	NA	NA	NA
Nnat	1638.74	-0.253986	0.205671	-1.23492	0.216862	0.61406		Nnat	3608.99	-0.62193	0.082293	-7.55751	4.10847e-14	6.00589e-11		Nnat	6173.4	-0.361948	0.0723015	-5.00609	5.55456e-07	0.000145892		Nnat	5271.11	-0.288587	0.138821	-2.07884	0.0376321	0.681682		Nnat	6265.94	-0.460666	0.0986136	-4.67143	2.9911e-06	0.00117203		Nnat	9338.41	0.219983	0.154979	1.41944	0.155772	0.868475		Nnat	7368.14	0.244721	0.0998325	2.45132	0.0142335	0.714046		Nnat	5056.29	-0.366521	0.215012	-1.70466	0.0882581	0.999997		Nnat	6610.4	0.320795	0.154888	2.07114	0.0383453	0.796549		Nnat	5364.6	0.208644	0.0591613	3.5267	0.000420769	0.0490616		Nnat	2514.67	-0.00772189	0.0746945	-0.10338	0.917662	0.999989
Nnmt	4.59385	-0.0719049	0.828867	-0.0867509	0.93087	NA		Nnmt	1.03427	-1.40226	2.66433	-0.526307	0.598675	NA		Nnmt	6.5683	-1.13974	1.21128	-0.94094	0.346736	0.999957		Nnmt	5.493	-1.03532	2.55003	-0.406003	0.68474	NA		Nnmt	18.8201	-0.727291	0.563721	-1.29016	0.196995	0.999985		Nnmt	7.20987	0.166069	1.90398	0.0872217	0.930495	0.993408		Nnmt	7.74358	1.66864	0.748434	2.22951	0.0257798	0.851867		Nnmt	11.2871	-0.131249	0.632613	-0.207471	0.835642	0.999997		Nnmt	6.59958	0.827284	0.973199	0.850067	0.395288	NA		Nnmt	9.62451	0.117153	0.789972	0.1483	0.882106	NA		Nnmt	16.9664	-0.224278	0.487313	-0.460235	0.645347	0.999989
Nnt	90.1915	-0.510207	0.241579	-2.11197	0.034689	NA		Nnt	46.6038	0.111994	0.403068	0.277854	0.781124	NA		Nnt	51.4432	0.291399	0.506491	0.575329	0.565069	0.999957		Nnt	163.218	0.199176	0.470675	0.423171	0.672171	0.999801		Nnt	62.3612	0.201854	0.542412	0.37214	0.709788	0.999985		Nnt	243.878	-1.47932	0.610574	-2.42283	0.0154002	0.415344		Nnt	62.5296	-0.0184549	0.437115	-0.0422197	0.966324	0.999981		Nnt	63.7434	0.346308	0.381567	0.907596	0.364092	0.999997		Nnt	83.9393	0.230135	0.434104	0.530138	0.596017	0.999256		Nnt	119.177	1.10445	0.273274	4.04153	5.31037e-05	NA		Nnt	63.9993	0.676619	0.286534	2.3614	0.0182063	0.999989
Noa1	356.03	0.117724	0.103855	1.13355	0.256985	0.65681		Noa1	221.499	-0.0452384	0.177855	-0.254356	0.799221	0.999481		Noa1	250.052	-0.052451	0.173204	-0.302828	0.762021	0.999957		Noa1	812.107	0.0568592	0.210146	0.27057	0.786721	0.999801		Noa1	333.737	-0.0479542	0.104795	-0.457602	0.647238	0.999985		Noa1	805.293	-0.0471797	0.183259	-0.257448	0.796833	0.993408		Noa1	289.63	0.00361407	0.117238	0.0308268	0.975408	0.999981		Noa1	270.52	-0.337347	0.160883	-2.09685	0.0360071	0.999997		Noa1	549.773	-0.0773987	0.121948	-0.634688	0.525632	0.999256		Noa1	614.005	0.0100973	0.111814	0.0903042	0.928045	NA		Noa1	367.063	-0.0714427	0.118493	-0.602926	0.546558	0.999989
Nob1	476.021	0.0635114	0.101073	0.628371	0.529761	0.846065		Nob1	263.704	-0.0488145	0.155107	-0.314715	0.752978	0.999481		Nob1	303.326	0.127399	0.160242	0.795041	0.42659	0.999957		Nob1	763.622	0.0931476	0.215019	0.433206	0.664865	0.999801		Nob1	446.164	0.086269	0.0966714	0.892394	0.372182	0.999985		Nob1	937.621	-0.0823635	0.137228	-0.600196	0.548375	0.988795		Nob1	313.29	0.125025	0.129633	0.964452	0.334819	0.999981		Nob1	284.629	-0.0936851	0.145543	-0.643693	0.519774	0.999997		Nob1	574.929	0.0624405	0.1123	0.556015	0.578201	0.999256		Nob1	771.97	0.00801407	0.0960783	0.0834118	0.933524	NA		Nob1	430.815	-0.0860032	0.101305	-0.848952	0.395908	0.999989
Nobox	0.0966154	0.569301	3.1528	0.18057	0.856705	NA		Nobox	0.161566	-0.853807	3.26733	-0.261317	0.793848	NA		Nobox	0.448042	0.33026	3.27407	0.100871	0.919653	NA		Nobox	0.0986039	0.566084	3.73229	0.151672	0.879446	NA		Nobox	0.0815618	0.577084	3.16145	0.182538	0.855161	NA		Nobox	0.20721	-1.1423	3.41146	-0.334841	0.737745	NA		Nobox	1.20327	0.854492	2.04166	0.418528	0.675561	0.999981		Nobox	0.232659	0.108316	3.48099	0.0311165	0.975177	0.999997		Nobox	0.467998	0.294056	3.1442	0.0935232	0.925488	NA		Nobox	0.19783	-0.276496	3.18518	-0.0868072	0.930825	NA		Nobox	0.279959	-1.31736	3.1151	-0.422897	0.672371	0.999989
Noc2l	1457.62	-0.0482235	0.0582951	-0.827231	0.408106	0.777677		Noc2l	921.874	-0.062477	0.0904339	-0.690859	0.489654	0.978803		Noc2l	865.453	0.033571	0.0941777	0.356465	0.721492	0.999957		Noc2l	1689.17	0.0683799	0.156629	0.436573	0.662421	0.999801		Noc2l	1457.55	-0.0411834	0.0708262	-0.581471	0.560923	0.999985		Noc2l	2120.76	0.0418037	0.104163	0.401328	0.688178	0.993408		Noc2l	941.97	0.0456013	0.0876859	0.520053	0.603027	0.999981		Noc2l	1058.76	-0.00224335	0.0883041	-0.0254048	0.979732	0.999997		Noc2l	1426.14	0.0334149	0.0739368	0.451938	0.651314	0.999256		Noc2l	2325.71	0.0242683	0.0624544	0.388576	0.69759	0.95292		Noc2l	1565.91	-0.00686798	0.0559803	-0.122686	0.902356	0.999989
Noc3l	297.723	0.0652163	0.118857	0.548697	0.583213	0.865974		Noc3l	215.043	0.111041	0.172274	0.644561	0.519212	0.984437		Noc3l	249.845	0.0830893	0.179019	0.464135	0.642551	0.999957		Noc3l	721	0.153527	0.231105	0.664317	0.506488	0.999801		Noc3l	305.767	0.109492	0.122667	0.892599	0.372072	0.999985		Noc3l	635.614	0.0719523	0.172674	0.416695	0.676902	0.993408		Noc3l	266.09	0.0868796	0.138954	0.625238	0.531815	0.999981		Noc3l	240.736	-0.0285958	0.145019	-0.197186	0.843682	0.999997		Noc3l	544.047	0.158054	0.113313	1.39484	0.163063	0.999256		Noc3l	624.052	0.0566806	0.104512	0.542338	0.587586	NA		Noc3l	342.088	-0.046965	0.113363	-0.414287	0.678664	0.999989
Noc4l	342.075	-0.025421	0.155385	-0.163601	0.870046	0.969652		Noc4l	177.341	-0.0542935	0.194793	-0.278724	0.780457	0.999481		Noc4l	225.761	-0.0532029	0.19624	-0.271112	0.786305	0.999957		Noc4l	467.675	0.172068	0.266635	0.645331	0.518713	0.999801		Noc4l	373.643	-0.0597099	0.132922	-0.449209	0.653281	0.999985		Noc4l	629.372	-0.0829777	0.247037	-0.335892	0.736952	0.993408		Noc4l	276.406	-0.163265	0.140611	-1.16111	0.245597	0.999981		Noc4l	254.239	-0.0505359	0.161279	-0.313343	0.75402	0.999997		Noc4l	368.858	0.149552	0.140188	1.0668	0.286063	0.999256		Noc4l	522.496	-0.0741356	0.12569	-0.589829	0.555305	NA		Noc4l	428.89	0.0742508	0.10775	0.689103	0.490758	0.999989
Nod1	101.276	0.149287	0.185364	0.80537	0.420606	NA		Nod1	75.0506	0.226601	0.292531	0.774621	0.438564	NA		Nod1	74.4698	-0.21918	0.311199	-0.704307	0.481242	0.999957		Nod1	530.873	0.115096	0.252849	0.455195	0.648969	0.999801		Nod1	87.315	-0.0132102	0.222547	-0.059359	0.952666	0.999985		Nod1	347.58	0.071196	0.210531	0.338174	0.735232	0.993408		Nod1	108.949	-0.0348903	0.242057	-0.144141	0.885389	0.999981		Nod1	52.455	-0.0653784	0.319042	-0.204921	0.837634	0.999997		Nod1	310.563	-0.157872	0.145109	-1.08795	0.276617	0.999256		Nod1	152.447	0.0975799	0.21406	0.455853	0.648496	NA		Nod1	90.4586	0.0562202	0.258305	0.21765	0.827702	0.999989
Nod2	11.2026	-1.27393	0.697687	-1.82593	0.0678611	NA		Nod2	29.6454	0.189699	0.489648	0.387419	0.698446	NA		Nod2	20.2301	-0.206223	0.58002	-0.355545	0.722182	0.999957		Nod2	35.0047	-0.528557	0.899265	-0.587765	0.55669	0.999801		Nod2	17.2378	0.570268	0.566154	1.00727	0.313807	0.999985		Nod2	63.7287	1.39449	1.27653	1.09241	0.274654	0.955444		Nod2	57.39	-0.0821059	0.328811	-0.249705	0.802815	0.999981		Nod2	23.553	0.229237	0.43389	0.528329	0.597271	0.999997		Nod2	22.4527	0.333468	0.528817	0.630592	0.528308	0.999256		Nod2	22.3196	-0.525992	0.514107	-1.02312	0.306252	NA		Nod2	14.7913	0.0179524	0.488296	0.0367654	0.970672	0.999989
Nodal	9.81734	-0.545557	0.642507	-0.849107	0.395822	NA		Nodal	8.36887	0.196222	0.828001	0.236983	0.81267	NA		Nodal	12.9919	-0.468232	0.725065	-0.645779	0.518422	0.999957		Nodal	34.5957	-0.18818	0.904662	-0.208012	0.83522	0.999801		Nodal	9.19077	0.161485	0.619229	0.260784	0.794259	0.999985		Nodal	30.3422	1.188	0.828701	1.43357	0.151695	0.865567		Nodal	10.6199	-0.0417276	0.597437	-0.0698444	0.944317	0.999981		Nodal	4.0488	1.00093	1.01362	0.987481	0.323407	0.999997		Nodal	29.9397	0.257446	0.46208	0.557146	0.577427	0.999256		Nodal	10.3608	-0.144316	0.741426	-0.194646	0.84567	NA		Nodal	9.7411	0.0579054	0.57506	0.100694	0.919793	0.999989
Nog	65.1633	0.155996	0.231354	0.674275	0.500137	NA		Nog	39.4881	-0.338029	0.404378	-0.835924	0.403198	NA		Nog	94.6578	-0.215718	0.397586	-0.542571	0.587425	0.999957		Nog	190.571	-0.317511	0.41022	-0.774002	0.43893	0.999801		Nog	121.461	-0.285391	0.181884	-1.56909	0.116627	0.932051		Nog	109.867	-0.206446	0.44803	-0.460786	0.644952	0.993275		Nog	139.999	-0.0473963	0.167822	-0.28242	0.777621	0.999981		Nog	97.8322	-0.0525601	0.209268	-0.251162	0.801689	0.999997		Nog	74.6307	-0.20417	0.291958	-0.699314	0.484356	0.999256		Nog	595.909	0.00213494	0.108178	0.0197354	0.984254	NA		Nog	152.665	-0.0579544	0.165027	-0.351181	0.725453	0.999989
Nol10	378.163	-0.0344055	0.100697	-0.341675	0.732596	0.928514		Nol10	225.132	-0.100868	0.170898	-0.590227	0.555039	0.993553		Nol10	300.319	-0.0139992	0.160157	-0.0874089	0.930346	0.999957		Nol10	804.683	-0.055128	0.209019	-0.263746	0.791975	0.999801		Nol10	403.777	-0.0990394	0.116113	-0.852957	0.393683	0.999985		Nol10	778.051	0.000104836	0.152538	0.000687277	0.999452	0.999886		Nol10	329.219	-0.0450183	0.136614	-0.329528	0.741756	0.999981		Nol10	282.904	-0.0514921	0.132862	-0.387561	0.698341	0.999997		Nol10	679.477	0.0356846	0.108581	0.328644	0.742425	0.999256		Nol10	700.44	0.0393723	0.109384	0.359946	0.718887	NA		Nol10	442.431	-0.00790594	0.0988725	-0.079961	0.936268	0.999989
Nol11	512.355	0.0532357	0.0901615	0.590449	0.55489	0.857318		Nol11	375.795	0.00337877	0.135716	0.0248959	0.980138	0.999866		Nol11	423.191	-0.106552	0.14249	-0.74779	0.454587	0.999957		Nol11	934.11	-0.099455	0.196008	-0.507402	0.611872	0.999801		Nol11	518.174	0.0558325	0.104611	0.533714	0.593539	0.999985		Nol11	1036.84	0.160637	0.165837	0.968643	0.332723	0.97493		Nol11	445.025	-0.0506206	0.107214	-0.472148	0.636821	0.999981		Nol11	411.191	-0.0841342	0.111893	-0.751915	0.452102	0.999997		Nol11	888.893	-0.096777	0.103916	-0.931303	0.351697	0.999256		Nol11	1032.78	0.0959282	0.0887012	1.08148	0.279486	NA		Nol11	541.247	-0.0341166	0.0998621	-0.341638	0.732624	0.999989
Nol12	302.47	0.0934625	0.117549	0.795092	0.42656	0.788378		Nol12	184.796	-0.111601	0.183204	-0.609163	0.542416	0.992609		Nol12	228.917	-0.0175531	0.189922	-0.0924225	0.926362	0.999957		Nol12	568.895	0.0848605	0.245464	0.345715	0.729557	0.999801		Nol12	288.22	0.0322007	0.130547	0.246659	0.805172	0.999985		Nol12	573.365	-0.0909621	0.175176	-0.519261	0.603579	0.993024		Nol12	292.572	0.0133566	0.133924	0.0997321	0.920557	0.999981		Nol12	198.243	-0.0855193	0.174609	-0.489776	0.624293	0.999997		Nol12	467.086	-0.0580134	0.13932	-0.416404	0.677115	0.999256		Nol12	493.862	-0.0142677	0.119165	-0.11973	0.904697	NA		Nol12	365.862	-0.0395643	0.107962	-0.366465	0.714018	0.999989
Nol3	345.075	-0.084657	0.106571	-0.794373	0.426978	0.788378		Nol3	274.127	-0.0596505	0.163225	-0.36545	0.714775	0.99728		Nol3	350.231	0.189468	0.158654	1.19422	0.232392	0.999957		Nol3	1096.47	-0.340708	0.183436	-1.85736	0.0632594	0.893783		Nol3	405.962	0.0188114	0.115426	0.162975	0.870538	0.999985		Nol3	1310	-0.130862	0.119975	-1.09074	0.275388	0.955444		Nol3	487.404	-0.0196643	0.115158	-0.170759	0.864413	0.999981		Nol3	223.506	0.243602	0.164084	1.48461	0.137646	0.999997		Nol3	909.836	0.153865	0.0863186	1.78252	0.0746641	0.939748		Nol3	575.506	0.00535606	0.115223	0.0464844	0.962924	NA		Nol3	513.31	-0.0286818	0.0864148	-0.331909	0.739958	0.999989
Nol4	1583.59	0.0804453	0.0681769	1.17995	0.238021	0.633549		Nol4	780.183	-0.118808	0.104118	-1.1411	0.253829	0.849992		Nol4	832.518	-0.171001	0.111128	-1.53877	0.123861	0.999957		Nol4	784.42	-0.239988	0.211943	-1.13232	0.2575	0.999801		Nol4	1508.99	0.0323789	0.072833	0.444564	0.656635	0.999985		Nol4	1458.18	-0.00141821	0.194586	-0.00728832	0.994185	0.998334		Nol4	976.756	0.0583941	0.122499	0.476692	0.633582	0.999981		Nol4	1242.65	-0.264219	0.103818	-2.54503	0.0109269	0.784321		Nol4	900.305	0.0236658	0.0957424	0.247182	0.804768	0.999256		Nol4	3692.04	-0.0390196	0.0617036	-0.632371	0.527144	0.894769		Nol4	2860.47	-0.0176952	0.0460068	-0.384622	0.700518	0.999989
Nol4l	1236.16	-0.0605266	0.0933993	-0.648042	0.516958	0.840785		Nol4l	679.37	0.0277893	0.122228	0.227355	0.820147	0.999481		Nol4l	778.246	0.0920493	0.142561	0.645684	0.518484	0.999957		Nol4l	1471.64	-0.118806	0.162697	-0.730227	0.465251	0.999801		Nol4l	1274.92	-0.132977	0.100486	-1.32334	0.185723	0.999985		Nol4l	1979.9	-0.0201514	0.154372	-0.130538	0.896141	0.993408		Nol4l	966.387	-0.00520116	0.105455	-0.0493211	0.960663	0.999981		Nol4l	912.266	0.151419	0.106699	1.41912	0.155863	0.999997		Nol4l	1343.96	0.101908	0.109009	0.934857	0.349862	0.999256		Nol4l	2012.84	-0.0905334	0.0665173	-1.36105	0.173498	NA		Nol4l	1676.8	-0.0395985	0.0752127	-0.526487	0.59855	0.999989
Nol6	2998.64	-0.106098	0.0637011	-1.66556	0.0958012	0.414268		Nol6	1707.36	-0.0448039	0.0769381	-0.582337	0.56034	0.993553		Nol6	1993.74	-0.0202457	0.0854222	-0.237007	0.812651	0.999957		Nol6	4593.16	-0.0476915	0.110884	-0.430102	0.667121	0.999801		Nol6	3350.31	-0.10427	0.06402	-1.6287	0.103376	0.9018		Nol6	5547.9	0.0155952	0.0616612	0.252918	0.800331	0.993408		Nol6	2397.47	-0.0678765	0.0806124	-0.84201	0.399782	0.999981		Nol6	2121.75	0.0788483	0.0726771	1.08491	0.277961	0.999997		Nol6	3717.74	-0.0138683	0.0517845	-0.267808	0.788847	0.999256		Nol6	3490.72	-0.0440225	0.0533011	-0.825921	0.408849	0.855989		Nol6	3330.2	0.0117808	0.0481792	0.244521	0.806827	0.999989
Nol7	154.83	0.387105	0.172448	2.24477	0.0247828	NA		Nol7	133.833	0.0605492	0.238384	0.253999	0.799496	NA		Nol7	142.564	-0.204259	0.263396	-0.775486	0.438053	0.999957		Nol7	361.686	0.3326	0.29992	1.10896	0.267448	0.999801		Nol7	130.824	0.115753	0.190985	0.606087	0.544457	0.999985		Nol7	396.259	0.00487527	0.214824	0.0226942	0.981894	0.997408		Nol7	173.43	-0.297689	0.257356	-1.15672	0.247386	0.999981		Nol7	95.281	0.217584	0.216029	1.0072	0.313839	0.999997		Nol7	429.013	-0.132666	0.130277	-1.01834	0.308517	0.999256		Nol7	378.853	-0.00139428	0.139513	-0.00999389	0.992026	NA		Nol7	140.655	-0.0602215	0.158394	-0.380202	0.703796	0.999989
Nol8	283.561	-0.11663	0.163662	-0.712629	0.476075	0.819233		Nol8	158.883	0.705187	0.272205	2.59065	0.00957961	NA		Nol8	134.361	0.203909	0.293699	0.69428	0.487507	0.999957		Nol8	286.929	0.146879	0.374327	0.392382	0.694776	0.999801		Nol8	191.256	0.164277	0.291714	0.563143	0.573337	0.999985		Nol8	195.576	2.65348	2.16614	1.22498	0.220584	0.925876		Nol8	130.433	-0.383317	0.360348	-1.06374	0.287447	0.999981		Nol8	173.026	0.317975	0.407368	0.780559	0.435062	0.999997		Nol8	315.066	-0.576306	0.243975	-2.36215	0.0181691	0.601626		Nol8	363.833	-0.0272397	0.136123	-0.200112	0.841393	NA		Nol8	224.023	0.427698	0.507147	0.843341	0.399038	0.999989
Nol9	449.528	-0.107847	0.0957129	-1.12678	0.259836	0.65902		Nol9	237.196	0.0374101	0.173675	0.215403	0.829453	0.999481		Nol9	295.889	-0.164919	0.159902	-1.03138	0.302365	0.999957		Nol9	714.204	-0.0538464	0.220272	-0.244455	0.806879	0.999801		Nol9	476.257	-0.0519626	0.091436	-0.568295	0.569835	0.999985		Nol9	804.519	-0.035811	0.154203	-0.232233	0.816357	0.993408		Nol9	293.928	0.0509335	0.120276	0.423473	0.67195	0.999981		Nol9	316.864	0.128375	0.125252	1.02493	0.305397	0.999997		Nol9	547.618	0.000119345	0.108986	0.00109504	0.999126	0.99981		Nol9	758.615	-0.0455083	0.101135	-0.449974	0.652729	NA		Nol9	439.981	-0.151765	0.0997714	-1.52113	0.128227	0.999989
Nolc1	34.7476	-0.232352	0.714534	-0.325179	0.745045	NA		Nolc1	21.9733	1.70453	3.05399	0.558131	0.576755	NA		Nolc1	38.6723	-1.34639	2.42842	-0.554432	0.579284	0.999957		Nolc1	189.197	0.105231	0.459728	0.228898	0.818948	0.999801		Nolc1	58.5671	2.03154	2.02753	1.00198	0.316353	0.999985		Nolc1	327.682	0.268063	0.44572	0.601415	0.547564	0.988795		Nolc1	56.6149	-1.18277	0.588028	-2.01141	0.044282	0.962708		Nolc1	30.8319	-1.20609	2.09719	-0.575098	0.565225	0.999997		Nolc1	103.384	-0.540864	0.416305	-1.2992	0.193874	0.999256		Nolc1	84.1465	3.05627	1.06056	2.88175	0.0039547	NA		Nolc1	20.9485	-0.443949	2.60392	-0.170492	0.864623	0.999989
Nom1	569.622	-0.126364	0.118757	-1.06406	0.287303	0.687356		Nom1	475.061	0.135818	0.136497	0.995025	0.319724	0.90647		Nom1	509.15	-0.0474581	0.132961	-0.356934	0.721141	0.999957		Nom1	1192.92	-0.0660466	0.204162	-0.3235	0.746316	0.999801		Nom1	567.688	0.099889	0.138032	0.723666	0.469271	0.999985		Nom1	1404.4	-0.237813	0.157267	-1.51216	0.130492	0.830079		Nom1	509.954	0.389449	0.149173	2.61072	0.00903508	0.599064		Nom1	479.993	-0.125913	0.155209	-0.811251	0.417221	0.999997		Nom1	983.938	-0.032122	0.0922913	-0.348051	0.727802	0.999256		Nom1	1142.07	-0.0951652	0.0996564	-0.954933	0.339612	NA		Nom1	627.374	0.0729559	0.0978671	0.74546	0.455994	0.999989
Nomo1	2311.75	-0.0538627	0.0675432	-0.797455	0.425187	0.788061		Nomo1	1776.3	0.0417567	0.0867589	0.481296	0.630306	0.993553		Nomo1	2258.14	-0.110245	0.074611	-1.47759	0.139517	0.999957		Nomo1	6632.49	-0.137886	0.101361	-1.36034	0.173722	0.999801		Nomo1	2874.98	-0.1365	0.0570012	-2.39469	0.0166344	0.508977		Nomo1	6804.28	0.026858	0.0563342	0.476762	0.633532	0.993275		Nomo1	2559.37	-0.0281479	0.0722926	-0.38936	0.69701	0.999981		Nomo1	2128.04	0.0594877	0.0666977	0.891901	0.372446	0.999997		Nomo1	4879.74	-0.0175354	0.0584725	-0.299891	0.76426	0.999256		Nomo1	4104.68	0.0183946	0.048092	0.382488	0.7021	0.95292		Nomo1	3454.46	-0.0215191	0.0389842	-0.551995	0.580952	0.999989
Nono	3027.7	0.0703703	0.0502893	1.39931	0.16172	0.537137		Nono	1841.64	-0.00107382	0.0717954	-0.0149567	0.988067	0.999866		Nono	1989.67	-0.0166141	0.0879588	-0.188885	0.850183	0.999957		Nono	4194.79	-0.0122773	0.114833	-0.106914	0.914857	0.999801		Nono	2763.58	0.0275176	0.0574163	0.479264	0.631751	0.999985		Nono	4781.32	-0.0516939	0.0983951	-0.525371	0.599325	0.992077		Nono	2477.2	-0.0100578	0.0884822	-0.113671	0.909499	0.999981		Nono	1759.58	-0.0760216	0.0730393	-1.04083	0.297954	0.999997		Nono	3976.86	-0.0364369	0.0562436	-0.647841	0.517088	0.999256		Nono	6482.86	-0.0138023	0.0501727	-0.275096	0.783243	0.96861		Nono	2768.6	0.0286214	0.0430501	0.66484	0.506153	0.999989
Nop10	369.004	0.0876667	0.109577	0.800049	0.423682	0.787558		Nop10	250.289	-0.00300759	0.15843	-0.0189837	0.984854	0.999866		Nop10	351.419	0.115247	0.143696	0.802022	0.42254	0.999957		Nop10	1237.94	-0.0869332	0.175387	-0.495664	0.620131	0.999801		Nop10	409.381	0.115416	0.114736	1.00593	0.314451	0.999985		Nop10	1223.21	-0.0819461	0.118809	-0.689729	0.490364	0.988795		Nop10	411.264	0.165382	0.124877	1.32436	0.185385	0.999981		Nop10	276.27	0.0518627	0.134274	0.386246	0.699314	0.999997		Nop10	863.772	-0.06556	0.105167	-0.62339	0.533028	0.999256		Nop10	601.445	0.000302594	0.106065	0.00285292	0.997724	NA		Nop10	464.722	-0.0577512	0.107756	-0.535943	0.591998	0.999989
Nop14	381.392	-0.0430658	0.12984	-0.331682	0.740129	0.931104		Nop14	294.626	-0.170212	0.152378	-1.11704	0.263979	0.860434		Nop14	435.186	0.0277798	0.135935	0.204362	0.838071	0.999957		Nop14	1162.7	-0.107081	0.18217	-0.587808	0.556661	0.999801		Nop14	414.858	0.0225744	0.116454	0.193849	0.846294	0.999985		Nop14	1252.45	0.116407	0.107594	1.08191	0.279292	0.956108		Nop14	442.243	0.0634111	0.105903	0.598765	0.54933	0.999981		Nop14	322.761	0.0321017	0.1522	0.210918	0.832951	0.999997		Nop14	938.478	-0.0352335	0.0895677	-0.393373	0.694044	0.999256		Nop14	757.37	0.0831105	0.09946	0.835618	0.40337	NA		Nop14	485.303	-0.065898	0.0919748	-0.716479	0.473696	0.999989
Nop16	244.262	0.0524165	0.130756	0.400873	0.688513	0.913854		Nop16	152.56	-0.178701	0.210776	-0.847824	0.396536	NA		Nop16	184.414	0.0912426	0.207339	0.440065	0.65989	0.999957		Nop16	438.313	-0.0508016	0.275093	-0.184671	0.853487	0.999801		Nop16	252.146	0.0441232	0.135783	0.324953	0.745216	0.999985		Nop16	541.614	0.0550672	0.231736	0.237629	0.812169	0.993408		Nop16	265.316	-0.0490536	0.127826	-0.383754	0.701161	0.999981		Nop16	182.58	-0.0561418	0.168737	-0.332717	0.739348	0.999997		Nop16	374.342	-0.0339316	0.138984	-0.24414	0.807123	0.999256		Nop16	355.537	0.0505551	0.154194	0.327866	0.743013	NA		Nop16	309.914	-0.018113	0.115111	-0.157353	0.874966	0.999989
Nop2	436.075	0.0419553	0.103264	0.40629	0.68453	0.912065		Nop2	231.932	-0.0466902	0.167943	-0.278012	0.781003	0.999481		Nop2	316.462	-0.0748357	0.163699	-0.457154	0.647561	0.999957		Nop2	862.807	-0.0264751	0.203893	-0.129848	0.896687	0.999801		Nop2	482.337	-0.0477367	0.095261	-0.501115	0.61629	0.999985		Nop2	916.131	0.0117239	0.150045	0.0781357	0.93772	0.993408		Nop2	399.223	0.00181883	0.131284	0.0138542	0.988946	0.999981		Nop2	305.3	-0.0722555	0.12092	-0.59755	0.55014	0.999997		Nop2	647.523	-0.0432402	0.103225	-0.418892	0.675295	0.999256		Nop2	805.53	0.0113662	0.0936639	0.121351	0.903413	NA		Nop2	485.032	0.039261	0.0979358	0.400885	0.688504	0.999989
Nop56	1361.13	0.0890449	0.0730893	1.2183	0.223109	0.621784		Nop56	934.447	-0.18991	0.0945199	-2.0092	0.0445155	0.37981		Nop56	1335.9	-0.0214643	0.111127	-0.193151	0.846841	0.999957		Nop56	3151.58	-0.0491962	0.125385	-0.392362	0.69479	0.999801		Nop56	1534.25	0.0611968	0.0825232	0.74157	0.458348	0.999985		Nop56	3546.76	-0.0556397	0.116208	-0.478792	0.632086	0.993275		Nop56	1308.29	0.172751	0.0783666	2.2044	0.0274961	0.866376		Nop56	1049.4	0.022276	0.108855	0.204639	0.837854	0.999997		Nop56	2693.88	0.0155878	0.0651294	0.239336	0.810845	0.999256		Nop56	2302.46	-0.0093024	0.0586852	-0.158513	0.874052	0.978051		Nop56	1508.34	-0.00322742	0.0675325	-0.0477906	0.961883	0.999989
Nop58	1010.71	0.192534	0.0840041	2.29195	0.0219083	0.183219		Nop58	740.206	-0.214064	0.105718	-2.02486	0.0428819	0.36983		Nop58	943.233	-0.164468	0.101919	-1.61372	0.106589	0.999957		Nop58	1546.05	-0.0971604	0.166118	-0.584889	0.558622	0.999801		Nop58	981.745	0.157045	0.092616	1.69566	0.0899501	0.88071		Nop58	1600.39	-0.362986	0.143982	-2.52105	0.0117004	0.37917		Nop58	826.007	0.0725936	0.0840351	0.863849	0.387671	0.999981		Nop58	848.141	0.0369294	0.0942709	0.391737	0.695253	0.999997		Nop58	1408.36	0.0120147	0.0776276	0.154774	0.876999	0.999256		Nop58	1611.03	-0.0590171	0.0851445	-0.69314	0.488222	NA		Nop58	1056.82	-0.0509717	0.0745571	-0.68366	0.49419	0.999989
Nop9	193.595	0.0562018	0.156624	0.358833	0.71972	NA		Nop9	96.7587	0.0952859	0.254822	0.373932	0.708455	NA		Nop9	99.9322	0.178643	0.274959	0.64971	0.51588	0.999957		Nop9	316.004	0.0164492	0.321133	0.0512225	0.959148	0.999801		Nop9	170.091	0.139637	0.154208	0.90551	0.365195	0.999985		Nop9	339.249	-0.237547	0.227529	-1.04403	0.296472	0.963559		Nop9	137.588	-0.1044	0.183581	-0.56869	0.569567	0.999981		Nop9	111.477	-0.0334896	0.202027	-0.165768	0.86834	0.999997		Nop9	221.969	0.181258	0.172845	1.04867	0.29433	0.999256		Nop9	330.302	-0.020379	0.14284	-0.14267	0.886551	NA		Nop9	180.675	0.103381	0.146797	0.704242	0.481282	0.999989
Nos1	2646.29	-0.101273	0.0963934	-1.05062	0.293434	0.693168		Nos1	1148.58	-0.0661999	0.122281	-0.541374	0.58825	0.993553		Nos1	2609.5	-0.215906	0.2313	-0.933447	0.350589	0.999957		Nos1	4314.04	-0.465525	0.113775	-4.09163	4.28354e-05	0.00554005		Nos1	3981.65	-0.23772	0.112469	-2.11366	0.0345445	0.671424		Nos1	3648.56	-0.0738966	0.35471	-0.20833	0.834971	0.993408		Nos1	2468.79	-0.0187118	0.112675	-0.166068	0.868103	0.999981		Nos1	1543.25	-0.0271153	0.102971	-0.263328	0.792298	0.999997		Nos1	2929.37	-0.27674	0.0862277	-3.20941	0.00133005	0.175981		Nos1	4227.52	-0.181427	0.0510371	-3.5548	0.000378265	0.0475961		Nos1	2161.15	0.156965	0.0625046	2.51125	0.0120304	0.999989
Nos1ap	1657.45	-0.185652	0.0939206	-1.97668	0.0480772	0.285476		Nos1ap	620.458	-0.0897026	0.109419	-0.819811	0.412324	0.9571		Nos1ap	660.616	-0.0135781	0.129308	-0.105006	0.916371	0.999957		Nos1ap	1665.98	-0.0843134	0.163283	-0.516363	0.605601	0.999801		Nos1ap	2057.72	-0.293026	0.115352	-2.54028	0.0110762	0.428019		Nos1ap	1232.42	-0.103517	0.130471	-0.79341	0.427539	0.988795		Nos1ap	1167.38	-0.260006	0.0953255	-2.72756	0.00638049	0.521522		Nos1ap	1032.88	0.0700369	0.0873452	0.80184	0.422646	0.999997		Nos1ap	1097.2	-0.0149554	0.102749	-0.145553	0.884274	0.999256		Nos1ap	958.839	-0.126366	0.0998873	-1.26508	0.205842	NA		Nos1ap	3694.05	0.0088627	0.0614389	0.144252	0.885301	0.999989
Nos2	8.45233	-0.0594195	1.02317	-0.0580736	0.95369	NA		Nos2	2.25709	1.50997	2.16445	0.697622	0.485413	NA		Nos2	1.50421	-0.134175	3.26706	-0.0410692	0.967241	0.999957		Nos2	26.1301	0.136823	1.06259	0.128764	0.897544	0.999801		Nos2	6.19687	0.546628	1.13824	0.480238	0.631058	0.999985		Nos2	8.75631	-4.16956	2.60892	-1.5982	0.109999	0.801684		Nos2	4.05516	0.99269	1.35775	0.731127	0.464701	0.999981		Nos2	4.12897	1.95051	1.84167	1.0591	0.289555	0.999997		Nos2	9.52122	-0.928167	0.868521	-1.06868	0.285216	0.999256		Nos2	27.0193	-0.232454	0.523038	-0.444431	0.656731	NA		Nos2	6.7854	-0.950926	0.968301	-0.982056	0.326072	0.999989
Nos3	197.944	-0.261329	0.174095	-1.50107	0.133337	NA		Nos3	112.264	0.0502165	0.240446	0.208848	0.834567	NA		Nos3	127.278	-0.00103619	0.252253	-0.00410775	0.996723	0.999957		Nos3	587.742	0.201372	0.240258	0.838151	0.401946	0.999801		Nos3	184.776	0.028095	0.144091	0.194981	0.845408	0.999985		Nos3	494.965	0.320773	0.296915	1.08035	0.279986	0.956333		Nos3	137.954	-0.0310683	0.198181	-0.156767	0.875428	0.999981		Nos3	103.906	0.170628	0.221063	0.771852	0.440202	0.999997		Nos3	326.137	0.0598096	0.151234	0.395477	0.692491	0.999256		Nos3	265.344	0.0843159	0.163292	0.516352	0.605609	NA		Nos3	163.166	0.00341268	0.151968	0.0224565	0.982084	0.999989
Nosip	674.629	0.0676484	0.0813202	0.831878	0.405478	0.776461		Nosip	385.447	-0.0106511	0.131289	-0.0811272	0.935341	0.999481		Nosip	449.146	-0.116996	0.1339	-0.873756	0.382251	0.999957		Nosip	1557.8	-0.00989281	0.159073	-0.0621905	0.950411	0.999801		Nosip	652.601	0.0404213	0.0888435	0.454973	0.649129	0.999985		Nosip	1435.48	0.0653543	0.130122	0.502254	0.615489	0.993275		Nosip	612.983	0.0368453	0.116443	0.316423	0.751681	0.999981		Nosip	412.315	0.0111722	0.111335	0.100348	0.920068	0.999997		Nosip	1053.85	-0.112197	0.0807127	-1.39008	0.164506	0.999256		Nosip	1411.36	-0.0493833	0.0786159	-0.628158	0.5299	NA		Nosip	803.749	-0.096767	0.0706996	-1.36871	0.171091	0.999989
Nostrin	47.4551	-0.0336412	0.335046	-0.100408	0.920021	NA		Nostrin	28.9751	0.57569	0.453449	1.26958	0.204234	NA		Nostrin	40.8514	0.262674	0.417956	0.628472	0.529695	0.999957		Nostrin	202.914	0.325104	0.395047	0.822951	0.410536	0.999801		Nostrin	41.2018	0.502514	0.29626	1.6962	0.0898489	0.88016		Nostrin	155.156	0.656945	0.407331	1.6128	0.106787	0.795062		Nostrin	37.4816	0.3678	0.346447	1.06163	0.288402	0.999981		Nostrin	34.4235	-0.157571	0.415159	-0.379544	0.704284	0.999997		Nostrin	149.516	-0.0950283	0.212933	-0.446284	0.655392	0.999256		Nostrin	108.436	0.2579	0.281523	0.916088	0.359621	NA		Nostrin	39.3509	0.00453597	0.335686	0.0135125	0.989219	0.999989
Notch1	986.788	-0.236893	0.157517	-1.50392	0.132602	0.489624		Notch1	573.42	-0.0246387	0.173974	-0.141622	0.887378	0.999481		Notch1	570.048	0.328901	0.187147	1.75745	0.0788406	0.984683		Notch1	2040.79	0.31047	0.146063	2.12559	0.0335372	0.646479		Notch1	976.625	-0.677387	0.304712	-2.22304	0.0262131	0.598166		Notch1	1685.24	0.148454	0.182218	0.814704	0.415242	0.988795		Notch1	681.54	-0.105039	0.216534	-0.485091	0.627612	0.999981		Notch1	490.888	-0.0241923	0.472389	-0.0512125	0.959156	0.999997		Notch1	1092.58	0.00817449	0.141866	0.0576213	0.95405	0.999256		Notch1	1461.61	-0.0727712	0.211384	-0.34426	0.730651	NA		Notch1	667.635	-0.149742	0.147187	-1.01736	0.308983	0.999989
Notch2	1145.78	-0.0339122	0.0665373	-0.509673	0.610281	0.879273		Notch2	300.746	0.037796	0.148514	0.254494	0.799114	0.999481		Notch2	355.444	-0.0840842	0.171357	-0.490696	0.623642	0.999957		Notch2	1204.09	0.185186	0.18213	1.01678	0.309259	0.999801		Notch2	913.624	-0.0707327	0.109877	-0.643746	0.51974	0.999985		Notch2	853.876	-0.086508	0.146041	-0.592353	0.553614	0.988795		Notch2	555.08	-0.115404	0.134814	-0.856025	0.391984	0.999981		Notch2	301.918	-0.129242	0.135174	-0.956117	0.339013	0.999997		Notch2	674.748	0.0524839	0.109228	0.4805	0.630872	0.999256		Notch2	3070.91	-0.0296977	0.0606239	-0.489867	0.624228	0.933693		Notch2	431.919	0.0443524	0.103517	0.428456	0.668319	0.999989
Notch3	237.385	-0.428309	0.13664	-3.13457	0.00172108	0.0372835		Notch3	245.219	-0.0399782	0.195486	-0.204507	0.837957	0.999481		Notch3	353.321	-0.147624	0.175829	-0.839586	0.401141	0.999957		Notch3	1419.71	0.000746886	0.165848	0.00450342	0.996407	0.999801		Notch3	246.107	-0.221362	0.207678	-1.06589	0.286474	0.999985		Notch3	1520.48	-0.0728857	0.140483	-0.518823	0.603884	0.993024		Notch3	368.063	-0.0404752	0.141552	-0.28594	0.774924	0.999981		Notch3	185.882	-0.00194578	0.174381	-0.0111582	0.991097	0.999997		Notch3	920.999	0.0964213	0.0860227	1.12088	0.262338	0.999256		Notch3	543.106	-0.114531	0.124844	-0.917394	0.358936	NA		Notch3	216.252	-0.312234	0.144877	-2.15517	0.0311489	0.999989
Notch4	125.58	0.083417	0.252117	0.330866	0.740745	NA		Notch4	82.6872	0.467525	0.316617	1.47663	0.139775	NA		Notch4	116.24	-0.165165	0.335285	-0.49261	0.622288	0.999957		Notch4	369.554	0.0109931	0.300801	0.0365463	0.970847	0.999801		Notch4	119.11	0.26611	0.257925	1.03173	0.302197	0.999985		Notch4	477.274	0.493373	0.346054	1.42571	0.153953	0.866105		Notch4	113.585	0.63876	0.319959	1.99638	0.0458925	0.972727		Notch4	96.2477	0.0257824	0.297645	0.0866214	0.930972	0.999997		Notch4	192.79	-0.0318722	0.235571	-0.135298	0.892376	0.999256		Notch4	337.523	0.177614	0.208721	0.850965	0.394789	NA		Notch4	90.7756	0.338652	0.341917	0.99045	0.321954	0.999989
Noto	0	NA	NA	NA	NA	NA		Noto	0	NA	NA	NA	NA	NA		Noto	0.364252	1.1146	3.29204	0.338573	0.734931	NA		Noto	0.120302	0.17306	3.72268	0.046488	0.962921	NA		Noto	0	NA	NA	NA	NA	NA		Noto	0	NA	NA	NA	NA	NA		Noto	0.129023	1.07065	3.17095	0.337643	0.735632	NA		Noto	0	NA	NA	NA	NA	NA		Noto	0	NA	NA	NA	NA	NA		Noto	0	NA	NA	NA	NA	NA		Noto	0	NA	NA	NA	NA	NA
Notum	34.7692	-0.18447	0.347237	-0.531251	0.595245	NA		Notum	25.0151	-0.494508	0.505927	-0.977428	0.328357	NA		Notum	25.3436	-0.135346	0.510078	-0.265343	0.790745	0.999957		Notum	121.267	0.163937	0.513263	0.319402	0.749422	0.999801		Notum	37.5612	-0.122728	0.404036	-0.303754	0.761315	0.999985		Notum	78.6264	0.579788	0.536996	1.07969	0.280281	0.956333		Notum	27.5597	0.312407	0.421019	0.742026	0.458071	0.999981		Notum	22.1318	-0.452018	0.501507	-0.901321	0.367418	0.999997		Notum	63.9825	0.535597	0.342616	1.56326	0.117991	0.999256		Notum	76.3688	0.240127	0.333571	0.719866	0.471607	NA		Notum	33.6289	0.193536	0.401036	0.482589	0.629388	0.999989
Nov	506.323	-1.44138	0.440381	-3.27303	0.00106403	0.0274478		Nov	52.7353	-0.353951	0.356823	-0.991951	0.321221	NA		Nov	84.447	-0.74472	0.452743	-1.64491	0.0999888	0.999957		Nov	37.1299	-0.205202	0.940465	-0.218192	0.82728	0.999801		Nov	2804.52	-1.60291	0.783391	-2.04611	0.0407451	0.700943		Nov	142.115	-0.44538	0.478189	-0.93139	0.351652	0.97753		Nov	132.975	-0.062532	0.247193	-0.252968	0.800293	0.999981		Nov	2505.26	-0.861015	0.117077	-7.35427	1.91967e-13	7.78388e-10		Nov	43.6028	0.25924	0.405686	0.639015	0.522813	0.999256		Nov	512.731	-0.0512889	0.332558	-0.154226	0.877432	NA		Nov	3187.76	-0.0624384	0.0881635	-0.708212	0.478814	0.999989
Nova1	704.566	0.0245379	0.0833265	0.294479	0.768392	0.943611		Nova1	990.05	-0.347379	0.110043	-3.15677	0.00159527	0.0420184		Nova1	2040.37	-0.155542	0.0743205	-2.09285	0.0363625	0.704922		Nova1	5247.31	0.0381309	0.115817	0.329234	0.741979	0.999801		Nova1	687.563	0.0454981	0.0967444	0.470292	0.638146	0.999985		Nova1	5324.22	0.0269931	0.0912973	0.295662	0.767488	0.993408		Nova1	1352.26	0.0946517	0.12158	0.778517	0.436264	0.999981		Nova1	663.155	0.124201	0.174137	0.713237	0.475699	0.999997		Nova1	5321.58	-0.136678	0.0817118	-1.67268	0.0943899	0.985665		Nova1	1815.24	0.065201	0.0657744	0.991283	0.321547	NA		Nova1	1210.99	-0.0553213	0.0704524	-0.785229	0.432319	0.999989
Nova2	1366.35	-0.218128	0.0701467	-3.1096	0.00187339	0.0392539		Nova2	662.721	-0.126114	0.104779	-1.20362	0.228738	0.8139		Nova2	628.037	0.146986	0.122311	1.20174	0.229463	0.999957		Nova2	1351.72	-0.173411	0.168262	-1.0306	0.302726	0.999801		Nova2	1448.97	-0.250194	0.0765612	-3.2679	0.00108348	0.109987		Nova2	1927.01	-0.0732642	0.122062	-0.600221	0.548359	0.988795		Nova2	927.851	-0.0950535	0.0842921	-1.12767	0.259461	0.999981		Nova2	879.729	-0.11491	0.0976643	-1.17658	0.239364	0.999997		Nova2	1037.88	0.189725	0.103879	1.8264	0.0677902	0.921375		Nova2	2189.21	-0.0628803	0.0695635	-0.903927	0.366034	0.837492		Nova2	1570.87	-0.0366609	0.0571687	-0.641277	0.521343	0.999989
Nox1	0.576052	0.15693	3.11286	0.0504135	0.959793	NA		Nox1	1.00468	-1.97134	2.66917	-0.738562	0.460173	NA		Nox1	1.19491	-5.09433	2.80638	-1.81527	0.0694823	0.932409		Nox1	4.91845	-0.575732	2.16763	-0.265604	0.790544	NA		Nox1	0.532445	0.615776	2.86166	0.215181	0.829626	0.999985		Nox1	3.47636	1.0655	3.33684	0.319312	0.74949	NA		Nox1	1.82451	0.285073	1.40983	0.202204	0.839757	0.999981		Nox1	0.846492	2.16669	3.1378	0.690514	0.489871	0.999997		Nox1	2.89803	1.31309	1.28218	1.02411	0.305784	NA		Nox1	9.04518	-0.477642	0.810723	-0.589155	0.555757	NA		Nox1	0.779599	-1.00448	2.86827	-0.350205	0.726185	0.999989
Nox3	0	NA	NA	NA	NA	NA		Nox3	0	NA	NA	NA	NA	NA		Nox3	0	NA	NA	NA	NA	NA		Nox3	0.233691	-0.940619	3.69817	-0.254347	0.799227	NA		Nox3	0.130383	0.761244	3.16126	0.240804	0.809707	NA		Nox3	0.741904	-2.4931	3.3446	-0.745412	0.456023	NA		Nox3	0.161453	-0.64472	3.16554	-0.203668	0.838613	NA		Nox3	0.0798605	-0.426203	3.47956	-0.122487	0.902513	0.999997		Nox3	0.238448	0.171945	3.19985	0.0537354	0.957146	NA		Nox3	0.0868745	0.646281	3.18552	0.202881	0.839228	NA		Nox3	0.598156	-1.22259	2.52158	-0.48485	0.627783	0.999989
Nox4	18.1725	0.705639	0.497289	1.41897	0.155908	NA		Nox4	17.3604	0.204741	0.599697	0.341407	0.732797	NA		Nox4	24.3949	-0.131392	0.54655	-0.240402	0.810019	0.999957		Nox4	41.6401	0.124923	0.828593	0.150765	0.880161	0.999801		Nox4	17.4241	-0.339121	0.537344	-0.631106	0.527971	0.999985		Nox4	40.4839	-0.444971	0.593564	-0.74966	0.45346	0.988795		Nox4	53.1923	-0.351649	0.351228	-1.0012	0.316731	0.999981		Nox4	18.8099	-0.102835	0.467433	-0.219999	0.825872	0.999997		Nox4	40.3775	0.141577	0.412856	0.342921	0.731658	0.999256		Nox4	32.2272	-0.0475243	0.432334	-0.109925	0.912469	NA		Nox4	16.9325	0.0227911	0.477344	0.0477457	0.961919	0.999989
Noxa1	0.207542	0.34677	3.14581	0.110233	0.912225	NA		Noxa1	0	NA	NA	NA	NA	NA		Noxa1	0	NA	NA	NA	NA	NA		Noxa1	0.110742	-0.0571742	3.73098	-0.0153241	0.987774	NA		Noxa1	0.364632	0.00688888	3.14208	0.00219246	0.998251	0.999985		Noxa1	0	NA	NA	NA	NA	NA		Noxa1	0	NA	NA	NA	NA	NA		Noxa1	0	NA	NA	NA	NA	NA		Noxa1	0	NA	NA	NA	NA	NA		Noxa1	0	NA	NA	NA	NA	NA		Noxa1	0	NA	NA	NA	NA	NA
Noxo1	32.5535	-0.495193	0.420662	-1.17718	0.239125	NA		Noxo1	22.342	-0.356283	0.539775	-0.660059	0.509216	NA		Noxo1	35.2285	-0.0109877	0.487327	-0.0225468	0.982012	0.999957		Noxo1	109.767	0.390454	0.528234	0.739168	0.459805	0.999801		Noxo1	23.2558	-0.152821	0.453866	-0.336711	0.736335	0.999985		Noxo1	109.756	-0.429385	0.546459	-0.785759	0.432009	0.988795		Noxo1	37.8292	0.215099	0.326453	0.658898	0.509962	0.999981		Noxo1	20.5227	0.360815	0.507475	0.711002	0.477083	0.999997		Noxo1	79.2994	0.0789262	0.311445	0.25342	0.799944	0.999256		Noxo1	59.4498	0.270731	0.328488	0.824173	0.409842	NA		Noxo1	34.6869	-0.246561	0.372584	-0.66176	0.508125	0.999989
Noxred1	1.29318	-2.04009	2.8147	-0.724799	0.468575	NA		Noxred1	2.56432	-0.38258	2.15403	-0.177611	0.859028	NA		Noxred1	1.80892	-0.650042	3.21919	-0.201927	0.839973	0.999957		Noxred1	3.46493	3.28856	3.25353	1.01077	0.312128	NA		Noxred1	0.942922	-1.15061	3.13162	-0.367418	0.713307	0.999985		Noxred1	1.18529	1.97153	3.40388	0.5792	0.562454	NA		Noxred1	1.55561	-0.610383	2.63908	-0.231286	0.817093	0.999981		Noxred1	1.31416	-3.59532	3.40709	-1.05525	0.291313	0.999997		Noxred1	0.960456	-1.2412	3.15511	-0.393393	0.694029	NA		Noxred1	0.577401	-0.80279	3.15481	-0.254465	0.799136	NA		Noxred1	1.34985	-1.15878	2.65868	-0.435847	0.662948	0.999989
Npas1	163.158	-0.21973	0.27181	-0.808394	0.418864	NA		Npas1	17.0061	-3.09011	1.07174	-2.88328	0.00393559	NA		Npas1	83.0743	0.265116	0.450019	0.589122	0.555779	0.999957		Npas1	345.659	-0.349124	0.413965	-0.843366	0.399024	0.999801		Npas1	198.93	-0.0512781	0.212228	-0.241618	0.809076	0.999985		Npas1	467.585	0.216735	0.303256	0.714693	0.474799	0.988795		Npas1	25.6309	1.83173	0.902962	2.02858	0.0425013	0.960787		Npas1	55.1509	0.125872	0.482729	0.260751	0.794284	0.999997		Npas1	298.924	0.0239341	0.171898	0.139235	0.889265	0.999256		Npas1	4.46781	-0.051088	1.68472	-0.0303244	0.975808	NA		Npas1	164.061	-0.0528693	0.219681	-0.240664	0.809815	0.999989
Npas2	377.937	-0.528455	0.144048	-3.6686	0.000243885	0.010241		Npas2	699.705	-0.325976	0.129973	-2.50802	0.012141	0.169298		Npas2	156.376	-0.0691176	0.263095	-0.26271	0.792774	0.999957		Npas2	353.349	0.390148	0.325853	1.19732	0.231184	0.999801		Npas2	570.554	-0.572803	0.156394	-3.66257	0.000249701	0.0425404		Npas2	259.804	0.263575	0.351624	0.749593	0.4535	0.988795		Npas2	271.056	-0.184788	0.164412	-1.12393	0.261042	0.999981		Npas2	770.677	0.0672396	0.107349	0.626368	0.531074	0.999997		Npas2	149.135	0.0753125	0.259878	0.289799	0.77197	0.999256		Npas2	605.793	-0.0640619	0.145749	-0.439537	0.660272	NA		Npas2	1062.44	-0.0116092	0.0696641	-0.166645	0.867649	0.999989
Npas3	255.321	-0.101178	0.152036	-0.665488	0.505738	0.836318		Npas3	139.522	-0.288434	0.22201	-1.29919	0.193878	NA		Npas3	284.503	-0.0580892	0.205374	-0.282846	0.777295	0.999957		Npas3	914.089	0.00756258	0.200999	0.0376249	0.969987	0.999801		Npas3	279.346	0.00572711	0.129343	0.0442783	0.964683	0.999985		Npas3	1000.78	0.00383385	0.131607	0.029131	0.97676	0.996758		Npas3	309.482	-0.169243	0.158703	-1.06641	0.286238	0.999981		Npas3	191.001	-0.218094	0.166268	-1.3117	0.18962	0.999997		Npas3	863.817	0.0262302	0.0975955	0.268764	0.788111	0.999256		Npas3	336.424	0.050919	0.147302	0.345678	0.729585	NA		Npas3	219.384	0.0102667	0.126402	0.081223	0.935265	0.999989
Npas4	98.0682	-0.579072	0.860988	-0.672567	0.501223	NA		Npas4	173.783	-0.464094	0.210753	-2.20207	0.0276602	0.285757		Npas4	94.2079	0.473674	0.30983	1.52882	0.126309	0.999957		Npas4	107.148	-0.664547	0.535655	-1.24062	0.214745	0.999801		Npas4	115.428	-0.115444	0.342224	-0.337334	0.735865	0.999985		Npas4	172.449	-0.427442	0.336461	-1.27041	0.20394	0.910299		Npas4	79.4221	0.490485	0.322282	1.52191	0.128031	0.999981		Npas4	182.156	0.176343	0.253524	0.695567	0.4867	0.999997		Npas4	99.101	0.19887	0.270777	0.734443	0.462679	0.999256		Npas4	1007.99	0.159743	0.34651	0.461006	0.644794	NA		Npas4	736.599	0.27529	0.364843	0.754545	0.450522	0.999989
Npat	566.52	0.179113	0.0979384	1.82883	0.0674245	0.342759		Npat	449.769	-0.0134077	0.122629	-0.109335	0.912937	0.999481		Npat	491.242	-0.0245107	0.124468	-0.196923	0.843888	0.999957		Npat	991.312	0.273459	0.197122	1.38726	0.165364	0.999801		Npat	569.557	-0.119512	0.116982	-1.02163	0.306956	0.999985		Npat	1357.32	0.0343887	0.163987	0.209704	0.833899	0.993408		Npat	519.216	-0.304999	0.119912	-2.54353	0.0109738	0.654393		Npat	444.341	0.0696796	0.107893	0.645821	0.518395	0.999997		Npat	1258.63	0.0442682	0.0902124	0.490711	0.623631	0.999256		Npat	953.736	-0.114642	0.0957288	-1.19757	0.231083	NA		Npat	680.691	0.00172894	0.0862137	0.0200541	0.984	0.999989
Npb	5.94861	-0.989586	0.889912	-1.112	0.266136	NA		Npb	2.13292	0.483353	1.86177	0.25962	0.795157	NA		Npb	5.01455	0.937272	1.07185	0.874444	0.381876	0.999957		Npb	35.8495	-0.764367	0.88898	-0.859825	0.389886	0.999801		Npb	2.21787	1.0788	1.42861	0.755145	0.450162	0.999985		Npb	64.2227	-0.989087	0.460068	-2.14987	0.0315653	0.544525		Npb	3.67933	-1.10696	1.11269	-0.994854	0.319807	0.999981		Npb	0.810217	0.747309	3.20971	0.232828	0.815895	0.999997		Npb	28.9232	0.781226	0.518964	1.50536	0.132232	0.999256		Npb	9.06747	0.688084	0.832648	0.82638	0.408589	NA		Npb	2.76597	-0.450246	1.10004	-0.4093	0.682319	0.999989
Npbwr1	9.55549	-0.565023	0.689369	-0.819623	0.412431	NA		Npbwr1	37.4295	-0.641313	0.429063	-1.49468	0.134997	NA		Npbwr1	67.1972	-0.232114	0.397397	-0.584087	0.559162	0.999957		Npbwr1	28.0574	-0.158703	1.00336	-0.158172	0.874322	0.999801		Npbwr1	70.5772	-0.923191	0.371109	-2.48765	0.0128589	0.453929		Npbwr1	57.8897	-0.134874	0.478357	-0.281953	0.777979	0.993408		Npbwr1	59.8124	0.274107	0.346332	0.791458	0.428677	0.999981		Npbwr1	23.3273	0.143414	0.554693	0.258546	0.795986	0.999997		Npbwr1	256.617	0.252302	0.294487	0.856751	0.391582	0.999256		Npbwr1	2.78322	-0.358517	1.34583	-0.26639	0.789939	NA		Npbwr1	26.9449	-0.138974	0.371935	-0.37365	0.708665	0.999989
Npc1	1325.64	-0.00504372	0.0704024	-0.0716413	0.942887	0.989053		Npc1	1087.12	0.255698	0.106902	2.39189	0.016762	0.209728		Npc1	1049.51	-0.0705863	0.105438	-0.669456	0.503205	0.999957		Npc1	4145.42	0.350811	0.123338	2.84431	0.00445079	0.184846		Npc1	1119.83	-0.00330103	0.0899828	-0.0366852	0.970736	0.999985		Npc1	3467.33	-0.064838	0.119208	-0.543906	0.586506	0.991028		Npc1	1658.79	-0.104085	0.0963768	-1.07998	0.280149	0.999981		Npc1	728.916	0.015777	0.102256	0.154289	0.877382	0.999997		Npc1	3761.76	-0.0245817	0.0501536	-0.490127	0.624044	0.999256		Npc1	2605.54	0.0432893	0.0767384	0.564115	0.572676	0.913353		Npc1	1539.73	0.00762005	0.0702049	0.10854	0.913567	0.999989
Npc1l1	16.3501	0.549102	0.508501	1.07984	0.280211	NA		Npc1l1	3.8846	0.174065	1.12554	0.154651	0.877096	NA		Npc1l1	5.01002	0.644279	1.05148	0.612732	0.540053	0.999957		Npc1l1	13.4581	-0.0786052	1.38387	-0.056801	0.954704	NA		Npc1l1	12.1294	-0.374402	0.549477	-0.681378	0.495632	0.999985		Npc1l1	13.6449	0.373728	0.890911	0.41949	0.674858	0.993408		Npc1l1	3.78772	-0.333354	0.947504	-0.351823	0.724971	0.999981		Npc1l1	11.2803	-0.486844	0.658592	-0.73922	0.459774	0.999997		Npc1l1	9.09231	0.381614	0.800699	0.476602	0.633646	0.999256		Npc1l1	30.1014	0.214864	0.457529	0.469619	0.638627	NA		Npc1l1	34.7076	-0.0778784	0.334815	-0.232601	0.816071	0.999989
Npc2	790.808	0.00455322	0.0807697	0.0563729	0.955045	0.990172		Npc2	550.171	0.136934	0.118021	1.16025	0.245946	0.839571		Npc2	697.478	-0.039502	0.112092	-0.352407	0.724533	0.999957		Npc2	3276.54	0.122309	0.125233	0.976656	0.328739	0.999801		Npc2	681.985	0.0306504	0.113279	0.270574	0.786718	0.999985		Npc2	2956.68	0.0311519	0.0976054	0.319162	0.749604	0.993408		Npc2	963.228	0.00870462	0.0998878	0.087144	0.930557	0.999981		Npc2	472.904	0.0409499	0.109553	0.373789	0.708561	0.999997		Npc2	2387.04	0.00340167	0.0633429	0.0537025	0.957172	0.999256		Npc2	1792.36	0.121748	0.0679452	1.79186	0.0731549	NA		Npc2	692.004	-0.0363363	0.0869794	-0.417757	0.676124	0.999989
Npcd	81.5698	-0.994191	0.984429	-1.00992	0.312535	NA		Npcd	31.0518	1.83298	0.765646	2.39403	0.0166643	NA		Npcd	63	0.00941829	0.372079	0.0253126	0.979806	0.999957		Npcd	78.8557	0.249469	0.621497	0.4014	0.688126	0.999801		Npcd	128.192	-1.2481	0.468381	-2.66472	0.00770521	0.350256		Npcd	178.985	-1.83608	0.585304	-3.13697	0.00170705	0.138395		Npcd	117.563	-0.85382	0.409143	-2.08685	0.0369015	0.941458		Npcd	59.2015	-0.0373765	0.679963	-0.0549684	0.956164	0.999997		Npcd	58.7072	0.405494	0.40149	1.00997	0.312508	0.999256		Npcd	172.558	-1.03784	0.313212	-3.31354	0.000921218	NA		Npcd	117.619	-0.534239	0.325227	-1.64266	0.100452	0.999989
Npdc1	4217.23	-0.147082	0.0580812	-2.53235	0.0113301	0.121808		Npdc1	1592.82	-0.151619	0.0745183	-2.03465	0.0418859	0.364466		Npdc1	2375.77	-0.0818667	0.0677921	-1.20761	0.227196	0.999957		Npdc1	5273.91	-0.0946928	0.106846	-0.886259	0.375478	0.999801		Npdc1	4249.49	0.0536525	0.0705201	0.760811	0.44677	0.999985		Npdc1	7234.28	0.115377	0.0828618	1.39241	0.163799	0.876963		Npdc1	2820.54	0.0876031	0.0715505	1.22435	0.220819	0.999981		Npdc1	2097.6	-0.0505659	0.0578245	-0.874472	0.381861	0.999997		Npdc1	3880.62	0.0104294	0.0506144	0.206055	0.836748	0.999256		Npdc1	4214.37	0.00411626	0.0486484	0.0846124	0.93257	0.990181		Npdc1	4007.73	-0.0437653	0.048361	-0.904972	0.36548	0.999989
Npepl1	210.119	-0.206214	0.135292	-1.52422	0.127454	0.479712		Npepl1	136.604	-0.0371148	0.22155	-0.167523	0.866958	NA		Npepl1	171.087	0.197894	0.209336	0.945343	0.344484	0.999957		Npepl1	640.844	0.132777	0.231892	0.572581	0.566928	0.999801		Npepl1	190.976	-0.0671195	0.149128	-0.45008	0.652653	0.999985		Npepl1	781.882	-0.0545174	0.18499	-0.294705	0.768219	0.993408		Npepl1	242.916	0.0190274	0.189455	0.100432	0.920001	0.999981		Npepl1	119.242	0.00908277	0.219553	0.0413694	0.967001	0.999997		Npepl1	414.196	0.123104	0.126352	0.974292	0.329911	0.999256		Npepl1	429.326	0.0540014	0.122455	0.44099	0.65922	NA		Npepl1	214.126	0.040584	0.139244	0.291459	0.7707	0.999989
Npepps	2720.89	0.0405233	0.0579122	0.699736	0.484092	0.823246		Npepps	2142.19	0.0209254	0.070249	0.297874	0.765799	0.999481		Npepps	2513	0.0860589	0.0664131	1.29581	0.19504	0.999957		Npepps	7388.16	-0.0859708	0.0987345	-0.870727	0.383903	0.999801		Npepps	3090.78	-0.0194311	0.0604214	-0.321593	0.747761	0.999985		Npepps	7304.14	-0.0575936	0.0559679	-1.02905	0.303458	0.966641		Npepps	2974.75	-0.0368205	0.0723739	-0.508754	0.610925	0.999981		Npepps	2279.55	0.0784542	0.0781807	1.0035	0.315621	0.999997		Npepps	5820.52	0.0632189	0.0498287	1.26872	0.204539	0.999256		Npepps	5800.84	0.0515854	0.0485262	1.06304	0.287763	0.77886		Npepps	3753.73	0.00312397	0.0466446	0.0669739	0.946602	0.999989
Npff	16.3846	-0.0544866	0.454301	-0.119935	0.904535	NA		Npff	8.83702	-0.680522	0.805098	-0.845266	0.397962	NA		Npff	14.4833	0.26232	0.673749	0.389344	0.697021	0.999957		Npff	67.4906	-1.08711	0.695031	-1.56411	0.117791	0.999801		Npff	16.0461	0.0577789	0.480518	0.120243	0.904291	0.999985		Npff	52.1386	2.00608	0.782929	2.56227	0.010399	0.358937		Npff	12.0003	1.25609	0.699218	1.79641	0.0724286	0.999981		Npff	9.3515	0.246774	0.698329	0.353378	0.723805	0.999997		Npff	23.3167	0.0671303	0.534356	0.125628	0.900026	0.999256		Npff	26.3479	0.340843	0.493761	0.690299	0.490006	NA		Npff	12.2313	0.530902	0.549337	0.966441	0.333823	0.999989
Npffr1	74.061	-0.0281899	0.263046	-0.107167	0.914656	NA		Npffr1	73.6919	0.169519	0.372481	0.455108	0.649031	NA		Npffr1	195.483	-1.21619	0.322555	-3.77049	0.000162926	0.0163643		Npffr1	77.5266	0.0489336	0.650412	0.0752347	0.940028	0.999801		Npffr1	106.337	-0.0870278	0.210205	-0.414013	0.678865	0.999985		Npffr1	736.797	-0.207952	0.286213	-0.726565	0.467492	0.988795		Npffr1	142.833	0.209076	0.207988	1.00523	0.314787	0.999981		Npffr1	42.667	0.25917	0.343607	0.754265	0.45069	0.999997		Npffr1	92.9415	-0.0241876	0.266325	-0.0908197	0.927636	0.999256		Npffr1	135.622	-0.125946	0.254036	-0.495781	0.620049	NA		Npffr1	26.3473	-0.0884724	0.378558	-0.233709	0.815211	0.999989
Npffr2	0.0966154	0.569301	3.1528	0.18057	0.856705	NA		Npffr2	7.87005	-0.678017	0.872092	-0.777461	0.436887	NA		Npffr2	11.4392	0.318902	0.776859	0.410502	0.681438	0.999957		Npffr2	11.1063	-1.10173	1.52338	-0.723214	0.469548	NA		Npffr2	0.0466067	0.323656	3.16242	0.102345	0.918483	NA		Npffr2	7.67408	0.221618	2.36725	0.0936185	0.925412	0.993408		Npffr2	23.0307	-0.410839	0.517883	-0.793304	0.427601	0.999981		Npffr2	3.17086	0.450991	1.29879	0.34724	0.728411	0.999997		Npffr2	7.13691	0.423392	0.982544	0.430914	0.666531	NA		Npffr2	194.256	-0.0175943	0.189616	-0.0927889	0.926071	NA		Npffr2	0.283338	-0.277785	3.11858	-0.0890743	0.929023	0.999989
Nphp1	322.839	0.0748507	0.120003	0.623739	0.532799	0.84726		Nphp1	211.635	0.085006	0.172267	0.493455	0.621691	0.993553		Nphp1	275.289	-0.0277382	0.164471	-0.168651	0.866071	0.999957		Nphp1	414.915	0.0293066	0.282279	0.103821	0.917311	0.999801		Nphp1	302.556	0.0390542	0.157973	0.24722	0.804738	0.999985		Nphp1	549.425	0.109172	0.185522	0.588458	0.556225	0.988795		Nphp1	365.187	0.146768	0.121537	1.2076	0.227202	0.999981		Nphp1	243.659	-0.055248	0.151031	-0.365805	0.71451	0.999997		Nphp1	442.736	0.160469	0.13256	1.21054	0.226071	0.999256		Nphp1	483.283	0.110954	0.115891	0.957403	0.338364	NA		Nphp1	336.814	0.0455547	0.106625	0.427241	0.669204	0.999989
Nphp3	201.838	0.029959	0.181636	0.16494	0.868991	NA		Nphp3	180.54	-0.00617306	0.246089	-0.0250847	0.979987	0.999866		Nphp3	388.654	0.0293997	0.292993	0.100343	0.920072	0.999957		Nphp3	603.938	0.232178	0.240202	0.966596	0.333746	0.999801		Nphp3	189.092	-0.453025	0.256981	-1.76288	0.0779214	0.842391		Nphp3	772.649	-0.682719	0.185504	-3.68035	0.000232917	0.0402199		Nphp3	211.801	0.0108772	0.24589	0.0442361	0.964716	0.999981		Nphp3	195.565	0.00648408	0.289203	0.0224205	0.982113	0.999997		Nphp3	550.542	0.238127	0.138183	1.72328	0.0848385	0.969363		Nphp3	224.765	-0.229209	0.194226	-1.18011	0.237955	NA		Nphp3	226.818	-0.0571809	0.158689	-0.360332	0.718599	0.999989
Nphp4	431.363	0.0819423	0.126642	0.647038	0.517607	0.840994		Nphp4	201.922	-0.30381	0.193457	-1.57043	0.116316	0.613473		Nphp4	166.889	-0.010305	0.221186	-0.0465899	0.96284	0.999957		Nphp4	328.426	-0.0206929	0.318882	-0.064892	0.94826	0.999801		Nphp4	360.421	-0.0167362	0.131396	-0.127372	0.898646	0.999985		Nphp4	518.294	0.133399	0.194008	0.687595	0.491708	0.988795		Nphp4	176.451	-0.070642	0.173023	-0.408281	0.683068	0.999981		Nphp4	213.371	0.172353	0.178173	0.967334	0.333377	0.999997		Nphp4	233.169	-0.128348	0.171007	-0.75054	0.452929	0.999256		Nphp4	485.547	-0.0128511	0.123398	-0.104144	0.917055	NA		Nphp4	369.419	0.00647057	0.108268	0.0597641	0.952343	0.999989
Nphs1	39.0171	-0.0607427	0.329535	-0.184329	0.853755	NA		Nphs1	18.3501	0.424103	0.592363	0.715951	0.474022	NA		Nphs1	9.00091	0.450291	0.83093	0.541913	0.587879	0.999957		Nphs1	23.123	-0.167051	1.08012	-0.15466	0.87709	0.999801		Nphs1	56.984	-0.261602	0.345921	-0.756246	0.449502	0.999985		Nphs1	32.4099	-0.276846	0.596198	-0.464352	0.642396	0.993275		Nphs1	15.1774	-1.02329	0.527939	-1.93827	0.05259	0.980161		Nphs1	24.1867	0.110975	0.455118	0.243838	0.807356	0.999997		Nphs1	17.9501	0.201597	0.552068	0.365167	0.714987	0.999256		Nphs1	29.1614	0.416798	0.466651	0.893169	0.371767	NA		Nphs1	53.6746	0.217107	0.31245	0.694855	0.487146	0.999989
Nphs2	0.181372	-0.226921	3.15282	-0.0719741	0.942623	NA		Nphs2	0	NA	NA	NA	NA	NA		Nphs2	1.1787	-1.57652	3.28486	-0.479936	0.631273	0.999957		Nphs2	0.707666	-1.18303	3.71811	-0.31818	0.750348	NA		Nphs2	0.195042	0.398218	3.15438	0.126243	0.89954	0.999985		Nphs2	2.13878	-3.6215	3.32435	-1.08939	0.275984	NA		Nphs2	5.2903	-1.05387	0.967926	-1.08879	0.276245	0.999981		Nphs2	0.168695	0.351855	3.47873	0.101145	0.919436	0.999997		Nphs2	0.0963177	-0.783626	3.19454	-0.245302	0.806223	NA		Nphs2	10.8087	-0.128025	0.737616	-0.173566	0.862207	NA		Nphs2	0.360041	0.185423	3.11764	0.0594756	0.952573	0.999989
Npl	51.6041	0.384134	0.253681	1.51424	0.129964	NA		Npl	41.3988	0.444702	0.393228	1.1309	0.258098	NA		Npl	37.6835	0.431272	0.473292	0.911217	0.362181	0.999957		Npl	231.21	0.243812	0.370909	0.657337	0.510964	0.999801		Npl	46.6437	0.0731619	0.307922	0.237599	0.812192	0.999985		Npl	156.242	-0.49226	0.437169	-1.12602	0.260158	0.948029		Npl	49.968	-0.0284169	0.271123	-0.104812	0.916525	0.999981		Npl	48.7703	-0.0367047	0.294959	-0.12444	0.900967	0.999997		Npl	103.167	0.0957987	0.248826	0.385003	0.700235	0.999256		Npl	123.676	0.054731	0.237428	0.230516	0.817691	NA		Npl	43.1424	0.163283	0.303947	0.53721	0.591122	0.999989
Nploc4	590.248	-0.0929389	0.115324	-0.805893	0.420305	0.786619		Nploc4	362.195	-0.0377158	0.134902	-0.279579	0.779801	0.999481		Nploc4	469.742	0.00259689	0.127559	0.0203584	0.983757	0.999957		Nploc4	1329.12	-0.0837468	0.17314	-0.483693	0.628603	0.999801		Nploc4	618.663	0.0168948	0.106874	0.158081	0.874393	0.999985		Nploc4	1495.49	0.063422	0.101132	0.62712	0.53058	0.988795		Nploc4	563.629	-0.27668	0.142026	-1.94809	0.0514038	0.978161		Nploc4	398.556	0.112252	0.128607	0.872833	0.382754	0.999997		Nploc4	1025.1	0.0425254	0.088132	0.48252	0.629437	0.999256		Nploc4	1077.12	-0.0146781	0.087598	-0.167562	0.866928	NA		Nploc4	763.551	-0.0251096	0.0800111	-0.313827	0.753653	0.999989
Npm1	2212.16	0.135757	0.0483181	2.80966	0.0049594	0.073714		Npm1	1591.18	-0.0479537	0.0812397	-0.590275	0.555007	0.993553		Npm1	2250.59	-0.0877553	0.0866858	-1.01234	0.311376	0.999957		Npm1	5290.66	-0.0470215	0.112496	-0.417985	0.675958	0.999801		Npm1	2136.05	0.152522	0.0700231	2.17817	0.0293932	0.625176		Npm1	4947.13	0.0352438	0.0783976	0.449551	0.653034	0.993275		Npm1	2330.53	0.0554026	0.0877312	0.631504	0.527711	0.999981		Npm1	1689.73	-0.0428295	0.0938381	-0.456419	0.648088	0.999997		Npm1	5390.87	-0.0833569	0.0471238	-1.76889	0.0769119	0.9446		Npm1	3873.07	0.10164	0.0640878	1.58594	0.112753	0.603668		Npm1	2187.96	-0.0269732	0.0461737	-0.584169	0.559107	0.999989
Npm2	1.96162	-6.10959	1.77851	-3.43524	0.000592034	NA		Npm2	1.72784	0.561191	2.09053	0.268445	0.788357	NA		Npm2	2.99746	-0.707293	1.53935	-0.459476	0.645892	0.999957		Npm2	6.55417	0.596494	2.12738	0.280389	0.779179	NA		Npm2	2.368	0.514695	1.56921	0.327995	0.742915	0.999985		Npm2	9.38385	1.00087	2.6085	0.383697	0.701203	0.993408		Npm2	2.44148	0.721635	1.46642	0.492108	0.622643	0.999981		Npm2	2.34159	-0.900337	1.5722	-0.572659	0.566875	0.999997		Npm2	4.33687	-0.293579	1.29544	-0.226625	0.820715	NA		Npm2	4.00582	0.625994	1.17648	0.532091	0.594663	NA		Npm2	2.60315	-0.543767	1.70558	-0.318816	0.749866	0.999989
Npm3	82.8532	0.0606787	0.210553	0.288187	0.773203	NA		Npm3	46.0051	-0.158411	0.362397	-0.437119	0.662025	NA		Npm3	50.0853	-0.0219466	0.400368	-0.054816	0.956285	0.999957		Npm3	120.241	-0.0220892	0.507604	-0.0435167	0.96529	0.999801		Npm3	84.16	0.161921	0.217	0.746182	0.455558	0.999985		Npm3	174.612	-0.087614	0.306447	-0.285903	0.774953	0.993408		Npm3	62.7192	-0.163163	0.274841	-0.593664	0.552737	0.999981		Npm3	47.4182	-0.199483	0.307281	-0.649187	0.516218	0.999997		Npm3	94.4112	0.121692	0.282939	0.430099	0.667124	0.999256		Npm3	148.842	-0.00381001	0.2036	-0.0187132	0.98507	NA		Npm3	60.601	0.0558793	0.256632	0.217741	0.827631	0.999989
Npm3-ps1	0.615179	0.803179	3.1078	0.25844	0.796068	NA		Npm3-ps1	0.523883	-0.930068	3.24614	-0.286515	0.774483	NA		Npm3-ps1	0.0890844	-0.0907458	3.31566	-0.0273688	0.978166	NA		Npm3-ps1	0	NA	NA	NA	NA	NA		Npm3-ps1	0.264635	0.599768	3.1554	0.190077	0.849249	0.999985		Npm3-ps1	0	NA	NA	NA	NA	NA		Npm3-ps1	0.302605	-1.24899	3.14808	-0.396747	0.691554	0.999981		Npm3-ps1	0.256625	0.0309452	3.47217	0.00891234	0.992889	0.999997		Npm3-ps1	0	NA	NA	NA	NA	NA		Npm3-ps1	0.0867344	-0.573492	3.19041	-0.179755	0.857345	NA		Npm3-ps1	0.182215	0.0114867	3.13898	0.00365939	0.99708	NA
Npnt	1151.63	0.389695	0.100275	3.88627	0.000101796	0.00532525		Npnt	62.2194	-0.0254296	0.327745	-0.0775895	0.938155	NA		Npnt	155.02	-0.0891398	0.248033	-0.359387	0.719306	0.999957		Npnt	459.548	-0.125508	0.299332	-0.419293	0.675002	0.999801		Npnt	716.989	0.536575	0.136608	3.92785	8.57101e-05	0.0197557		Npnt	484.642	0.276438	0.226715	1.21932	0.222723	0.928329		Npnt	167.269	-0.177749	0.192195	-0.92484	0.355049	0.999981		Npnt	75.2796	0.307048	0.237813	1.29113	0.196657	0.999997		Npnt	511.694	-0.0559609	0.14916	-0.375174	0.707531	0.999256		Npnt	304.068	-0.119186	0.160031	-0.744767	0.456413	NA		Npnt	331.776	0.0794606	0.13179	0.602935	0.546552	0.999989
Nppa	0.5449	0.255872	3.11583	0.0821198	0.934551	NA		Nppa	0.279496	-0.14163	3.26208	-0.043417	0.965369	NA		Nppa	2.26	1.09324	2.44817	0.446552	0.655198	0.999957		Nppa	0.511742	0.751354	3.6557	0.205529	0.837159	NA		Nppa	0.78955	-0.487783	3.11761	-0.156461	0.87567	0.999985		Nppa	3.08667	0.318153	3.25949	0.0976083	0.922243	NA		Nppa	2.12973	0.34211	1.46801	0.233044	0.815727	0.999981		Nppa	0.245339	-0.439096	3.46202	-0.126832	0.899073	0.999997		Nppa	4.50442	1.66965	1.31138	1.2732	0.202946	NA		Nppa	452.615	0.063344	0.131012	0.483498	0.628742	NA		Nppa	1.6237	-0.466979	1.47531	-0.316529	0.751601	0.999989
Nppb	0.155134	-0.542897	3.14968	-0.172366	0.86315	NA		Nppb	0.861643	0.308089	3.26162	0.0944589	0.924745	NA		Nppb	0	NA	NA	NA	NA	NA		Nppb	2.21085	-2.04185	3.59982	-0.567208	0.570573	NA		Nppb	0.122601	-0.562982	3.16513	-0.17787	0.858825	NA		Nppb	0.987745	1.89767	3.40439	0.557417	0.577242	NA		Nppb	0.0634248	0.445714	3.17273	0.140483	0.888278	NA		Nppb	0	NA	NA	NA	NA	NA		Nppb	1.32529	0.12471	2.50851	0.0497147	0.96035	NA		Nppb	2.57157	-0.534671	1.47841	-0.361652	0.717612	NA		Nppb	0	NA	NA	NA	NA	NA
Nppc	26.3946	-0.0599754	0.396237	-0.151362	0.87969	NA		Nppc	19.4449	0.497537	0.570231	0.872519	0.382925	NA		Nppc	36.8185	0.180864	0.424753	0.42581	0.670246	0.999957		Nppc	353.243	0.23244	0.36469	0.637363	0.523889	0.999801		Nppc	36.4752	-0.13922	0.392152	-0.355016	0.722578	0.999985		Nppc	116.307	-0.256536	0.360729	-0.711159	0.476986	0.988795		Nppc	189.011	-0.232316	0.18295	-1.26983	0.204146	0.999981		Nppc	35.5247	-0.417227	0.438279	-0.951968	0.341113	0.999997		Nppc	65.0427	-0.135689	0.340508	-0.39849	0.690269	0.999256		Nppc	32.8571	0.00158684	0.436166	0.00363815	0.997097	NA		Nppc	129.088	-0.0790102	0.180425	-0.437912	0.66145	0.999989
Npr1	95.9795	-0.0300592	0.252032	-0.119267	0.905064	NA		Npr1	47.0383	-0.697439	0.385957	-1.80704	0.0707562	NA		Npr1	63.3076	-0.286909	0.352632	-0.813621	0.415862	0.999957		Npr1	209.666	0.129196	0.394701	0.327328	0.74342	0.999801		Npr1	124.874	0.759576	0.255121	2.97732	0.00290784	0.201309		Npr1	235.454	0.492023	0.297122	1.65596	0.0977299	0.777504		Npr1	79.4207	0.394743	0.285945	1.38048	0.167437	0.999981		Npr1	43.0403	0.381697	0.358739	1.064	0.28733	0.999997		Npr1	111.633	-0.121292	0.257168	-0.471643	0.637182	0.999256		Npr1	1583.4	0.0105228	0.0869684	0.120996	0.903694	NA		Npr1	43.26	0.0471709	0.314499	0.149987	0.880774	0.999989
Npr2	933.9	0.0132693	0.0877147	0.151278	0.879757	0.970474		Npr2	573.907	-0.0808491	0.11783	-0.686151	0.492618	0.980875		Npr2	1085.95	-0.0645056	0.103979	-0.620372	0.535013	0.999957		Npr2	1917.63	-0.10692	0.147061	-0.727046	0.467198	0.999801		Npr2	989.951	-0.152474	0.133737	-1.1401	0.254244	0.999985		Npr2	2623.09	-0.222901	0.120752	-1.84594	0.0649014	0.690165		Npr2	977.642	0.279395	0.124413	2.2457	0.0247231	0.843455		Npr2	637.878	0.175554	0.128667	1.36441	0.172439	0.999997		Npr2	1477.09	0.0644379	0.10207	0.631308	0.527839	0.999256		Npr2	1458.36	-0.148344	0.0945369	-1.56917	0.116609	NA		Npr2	949.463	0.0773033	0.126669	0.610276	0.541679	0.999989
Npr3	178.375	-0.557571	0.299261	-1.86316	0.0624398	NA		Npr3	19.8086	-0.642002	0.618216	-1.03847	0.299049	NA		Npr3	117.477	0.407719	0.356274	1.1444	0.252458	0.999957		Npr3	324.163	-0.809206	0.337602	-2.39692	0.0165334	0.42741		Npr3	395.357	-0.435927	0.130596	-3.33799	0.000843883	0.094158		Npr3	79.6578	-0.417644	0.514074	-0.812421	0.41655	0.988795		Npr3	77.9507	0.530795	0.463393	1.14545	0.252021	0.999981		Npr3	91.9169	-0.675544	0.461253	-1.46459	0.143034	0.999997		Npr3	79.4508	0.24799	0.365571	0.678364	0.497541	0.999256		Npr3	326.429	-0.0301324	0.181779	-0.165764	0.868342	NA		Npr3	519.94	0.0318369	0.0949476	0.33531	0.737391	0.999989
Nprl2	437.203	0.108636	0.100103	1.08525	0.277813	0.67738		Nprl2	314.738	-0.115833	0.150828	-0.767985	0.442496	0.96553		Nprl2	376.503	0.0563083	0.143108	0.393467	0.693975	0.999957		Nprl2	889.564	-0.25523	0.200958	-1.27007	0.204059	0.999801		Nprl2	488.553	0.00997175	0.10732	0.0929164	0.92597	0.999985		Nprl2	1028.64	-0.0311615	0.133525	-0.233375	0.81547	0.993408		Nprl2	457.191	-0.00284748	0.111614	-0.0255119	0.979647	0.999981		Nprl2	347.257	-0.0108072	0.125087	-0.0863973	0.931151	0.999997		Nprl2	669.205	0.0465873	0.108467	0.429508	0.667553	0.999256		Nprl2	729.516	0.0197288	0.101868	0.193671	0.846434	NA		Nprl2	589.344	0.017499	0.0901369	0.194138	0.846068	0.999989
Nprl3	589.025	0.0183209	0.0820938	0.22317	0.823403	0.95676		Nprl3	382.369	-0.0559382	0.142952	-0.391308	0.695569	0.996154		Nprl3	500.251	-0.072082	0.120475	-0.598317	0.549628	0.999957		Nprl3	1061	0.0861054	0.186049	0.46281	0.643501	0.999801		Nprl3	607.767	-0.0621432	0.105665	-0.588113	0.556456	0.999985		Nprl3	1170.9	0.0517314	0.132364	0.390826	0.695926	0.993408		Nprl3	491.016	-0.00317688	0.116896	-0.0271771	0.978319	0.999981		Nprl3	398.079	0.104794	0.124711	0.840296	0.400743	0.999997		Nprl3	848.38	0.0528073	0.112837	0.467997	0.639787	0.999256		Nprl3	926.572	-0.0416243	0.108525	-0.383544	0.701316	NA		Nprl3	569.633	0.0423518	0.11116	0.380998	0.703205	0.999989
Nps	0.171469	-0.736506	3.13816	-0.234694	0.814446	NA		Nps	0.213931	0.994609	3.26355	0.304763	0.760547	NA		Nps	0.551355	-1.16219	3.29065	-0.353181	0.723953	0.999957		Nps	33.7097	0.239183	3.55079	0.0673605	0.946295	0.999801		Nps	0.195042	0.398218	3.15438	0.126243	0.89954	0.999985		Nps	2.47419	1.22244	3.36776	0.362984	0.716617	NA		Nps	0.45721	-0.345445	3.14096	-0.10998	0.912425	0.999981		Nps	0.0843477	0.166408	3.48233	0.0477863	0.961887	0.999997		Nps	0.939924	1.27632	3.11972	0.409112	0.682458	NA		Nps	0.25279	-0.669722	3.15341	-0.21238	0.83181	NA		Nps	0	NA	NA	NA	NA	NA
Npsr1	2.48245	-10.3095	2.27273	-4.53618	5.72821e-06	NA		Npsr1	21.2066	-2.49911	0.803727	-3.1094	0.0018747	NA		Npsr1	41.6556	-0.554015	0.464088	-1.19377	0.232567	0.999957		Npsr1	54.7953	-0.315406	0.737911	-0.427431	0.669066	0.999801		Npsr1	24.1559	0.538391	0.721494	0.746217	0.455536	0.999985		Npsr1	82.2845	0.652365	0.825787	0.789992	0.429532	0.988795		Npsr1	72.9666	-0.304741	0.324128	-0.940186	0.347122	0.999981		Npsr1	180.738	-0.521108	0.328349	-1.58706	0.1125	0.999997		Npsr1	56.6095	0.0513271	0.34772	0.147611	0.88265	0.999256		Npsr1	14.6842	-0.208821	0.658743	-0.316999	0.751244	NA		Npsr1	88.101	-0.286889	0.34228	-0.83817	0.401935	0.999989
Nptn	9858.64	-0.0341018	0.0397647	-0.85759	0.391119	0.769489		Nptn	5471.9	0.11393	0.0566628	2.01067	0.0443608	0.379229		Nptn	5330.89	0.03456	0.0511104	0.676183	0.498924	0.999957		Nptn	15878.6	-0.0491649	0.0894734	-0.549492	0.582668	0.999801		Nptn	9933.71	0.101545	0.0503729	2.01587	0.0438134	0.71712		Nptn	14514	0.0854014	0.0628007	1.35988	0.173868	0.885885		Nptn	6230.52	-0.112631	0.0772626	-1.45777	0.144905	0.999981		Nptn	7271.2	0.017978	0.0556322	0.323159	0.746575	0.999997		Nptn	11570.5	-0.073729	0.0521226	-1.41453	0.157207	0.999256		Nptn	14694.3	-0.0147757	0.0378318	-0.390564	0.69612	0.95292		Nptn	12158.3	-0.0291665	0.0308343	-0.945912	0.344194	0.999989
Nptx1	17113.2	0.186557	0.0695691	2.6816	0.00732705	0.0947145		Nptx1	564.686	-0.463868	0.166452	-2.7868	0.00532311	0.100504		Nptx1	1530.04	-0.492032	0.102611	-4.79513	1.62573e-06	0.000363742		Nptx1	4143.82	0.213338	0.145983	1.46139	0.143909	0.999801		Nptx1	17922.2	0.290959	0.100483	2.8956	0.0037843	0.234627		Nptx1	3912.1	0.291286	0.132057	2.20576	0.0274006	0.527997		Nptx1	860.483	0.226473	0.196856	1.15045	0.249959	0.999981		Nptx1	3343.88	-0.320759	0.102847	-3.11879	0.00181593	0.322948		Nptx1	2553.16	-0.295574	0.117045	-2.5253	0.0115601	0.510802		Nptx1	3523.44	0.0473023	0.0572103	0.826813	0.408343	0.855529		Nptx1	15627.5	0.0379359	0.0526731	0.720214	0.471393	0.999989
Nptx2	577.695	-0.499227	0.194049	-2.57268	0.0100914	0.112931		Nptx2	245.429	0.512749	0.202587	2.53101	0.0113734	0.163535		Nptx2	115.209	0.383239	0.298764	1.28275	0.199581	0.999957		Nptx2	332.872	0.647658	0.333435	1.94238	0.0520909	0.815982		Nptx2	387.366	-0.403231	0.268416	-1.50226	0.133029	0.956553		Nptx2	737.768	0.266913	0.208152	1.2823	0.199737	0.909664		Nptx2	600.995	-0.0508924	0.166962	-0.304814	0.760508	0.999981		Nptx2	555.483	-0.274339	0.188363	-1.45644	0.145272	0.999997		Nptx2	107.945	-0.356148	0.301067	-1.18295	0.236828	0.999256		Nptx2	2733.96	0.0774607	0.0611605	1.26651	0.205329	0.721243		Nptx2	1221.9	-0.0338924	0.0810776	-0.418024	0.675929	0.999989
Nptxr	18300.8	-0.106552	0.134108	-0.794527	0.426889	0.788378		Nptxr	1795.7	-0.181564	0.0821383	-2.21047	0.0270726	0.281729		Nptxr	3767.59	-0.246674	0.0723454	-3.40967	0.000650413	0.0493198		Nptxr	5694.56	-0.375288	0.115346	-3.25359	0.00113957	0.074974		Nptxr	30148.2	-0.127339	0.0706346	-1.80278	0.0714222	0.822257		Nptxr	9955.34	0.0769713	0.0621054	1.23937	0.21521	0.923159		Nptxr	17044.6	-0.027024	0.130952	-0.206366	0.836505	0.999981		Nptxr	21932.2	-0.572341	0.288449	-1.9842	0.0472333	0.999997		Nptxr	5629.11	0.0597814	0.0457697	1.30613	0.191507	0.999256		Nptxr	6515.64	-0.158517	0.0641346	-2.47163	0.0134498	0.23464		Nptxr	18685.4	-0.0533413	0.048634	-1.09679	0.272733	0.999989
Npvf	0	NA	NA	NA	NA	NA		Npvf	0	NA	NA	NA	NA	NA		Npvf	0.437443	-0.596277	3.29621	-0.180898	0.856448	NA		Npvf	0.233691	-0.940619	3.69817	-0.254347	0.799227	NA		Npvf	0.186441	-0.190841	3.15624	-0.0604648	0.951785	0.999985		Npvf	0.802042	-2.53399	3.34408	-0.757754	0.448598	NA		Npvf	0.310171	-0.181262	3.15652	-0.0574247	0.954207	0.999981		Npvf	0	NA	NA	NA	NA	NA		Npvf	18.2339	0.823393	3.15577	0.260917	0.794157	0.999256		Npvf	4.10485	0.0977398	1.23701	0.0790128	0.937022	NA		Npvf	0.0803481	0.539365	3.14379	0.171565	0.863779	NA
Npw	2.79261	-0.535078	1.32203	-0.40474	0.685668	NA		Npw	0	NA	NA	NA	NA	NA		Npw	0	NA	NA	NA	NA	NA		Npw	0.283066	-0.945327	3.72083	-0.254063	0.799447	NA		Npw	2.48929	1.82737	1.49592	1.22157	0.221871	0.999985		Npw	36.4514	1.02495	3.25926	0.314472	0.753162	0.993408		Npw	0	NA	NA	NA	NA	NA		Npw	0.32791	-0.379751	3.46159	-0.109704	0.912644	0.999997		Npw	7.37181	0.322641	1.0865	0.296953	0.766502	0.999256		Npw	6.30397	-0.686343	0.977392	-0.702219	0.482542	NA		Npw	1.09128	1.38694	2.30064	0.602846	0.546611	0.999989
Npy	1114.35	-0.168859	0.133139	-1.26829	0.204693	0.597118		Npy	498.239	0.151372	0.139505	1.08507	0.277893	0.873619		Npy	99.6003	0.528223	0.323517	1.63275	0.102521	0.999957		Npy	89.5822	2.3313	0.998348	2.33516	0.019535	0.47493		Npy	772.101	0.159689	0.144332	1.1064	0.268554	0.999985		Npy	231.735	1.13447	0.564353	2.01021	0.0444093	0.609516		Npy	94.9987	0.163679	0.371477	0.440615	0.659491	0.999981		Npy	514.691	-0.306908	0.157639	-1.94691	0.0515459	0.999997		Npy	52.0643	0.234513	0.410346	0.571501	0.56766	0.999256		Npy	2946.9	0.187717	0.0540304	3.47429	0.000512209	0.0506703		Npy	1128.99	-0.083316	0.0725868	-1.14781	0.251046	0.999989
Npy1r	590.566	0.0841417	0.134037	0.62775	0.530167	0.846065		Npy1r	112.274	-0.635889	0.274728	-2.31462	0.020634	NA		Npy1r	157.65	0.269425	0.27405	0.983126	0.325546	0.999957		Npy1r	259.802	0.222937	0.367521	0.606598	0.544118	0.999801		Npy1r	470.902	-0.103377	0.128156	-0.80665	0.419868	0.999985		Npy1r	151.616	-0.386198	0.439787	-0.878146	0.379864	0.983725		Npy1r	166.577	-0.0676845	0.201531	-0.335852	0.736983	0.999981		Npy1r	196.604	-0.308293	0.190422	-1.619	0.105447	0.999997		Npy1r	191.343	0.421553	0.217134	1.94144	0.0522046	0.866425		Npy1r	339.982	0.0950813	0.142573	0.666897	0.504838	NA		Npy1r	368.459	-0.00178508	0.138929	-0.0128489	0.989748	0.999989
Npy2r	1100.76	0.0862959	0.130235	0.662618	0.507575	0.837079		Npy2r	343.743	-0.0905417	0.15227	-0.594611	0.552103	0.993553		Npy2r	366.9	0.40266	0.452827	0.889214	0.373888	0.999957		Npy2r	203.84	0.593723	0.475926	1.24751	0.21221	0.999801		Npy2r	1243.86	0.196705	0.115104	1.70894	0.087463	0.873381		Npy2r	410.989	-0.122016	0.197094	-0.619072	0.535869	0.988795		Npy2r	275.246	0.191192	0.241376	0.792094	0.428306	0.999981		Npy2r	284.374	0.217224	0.227438	0.955092	0.339531	0.999997		Npy2r	142.703	-0.00605582	0.269392	-0.0224796	0.982065	0.999256		Npy2r	5.51163	-1.53965	1.6398	-0.938924	0.34777	NA		Npy2r	103.854	0.183064	0.232807	0.786332	0.431673	0.999989
Npy4r	0.439945	-0.989787	3.14758	-0.31446	0.753172	NA		Npy4r	0.149211	-0.315472	3.26727	-0.0965551	0.92308	NA		Npy4r	2.46191	-2.88418	2.61399	-1.10336	0.26987	0.999957		Npy4r	22.058	0.0401175	1.23533	0.0324751	0.974093	0.999801		Npy4r	0.189492	-0.619626	3.15501	-0.196394	0.844302	0.999985		Npy4r	4.54804	-3.55692	3.2749	-1.08612	0.277428	NA		Npy4r	1.89976	-0.370922	1.73641	-0.213614	0.830848	0.999981		Npy4r	0	NA	NA	NA	NA	NA		Npy4r	3.39815	0.531938	1.21096	0.43927	0.660466	NA		Npy4r	0.636184	0.980778	3.10807	0.315558	0.752338	NA		Npy4r	0.363539	0.210803	3.11358	0.0677042	0.946021	0.999989
Npy5r	81.6584	-0.175005	0.232133	-0.753901	0.450909	NA		Npy5r	19.2275	-0.788446	0.566461	-1.39188	0.163959	NA		Npy5r	33.8487	-0.159987	0.5332	-0.30005	0.764139	0.999957		Npy5r	48.4807	0.151866	0.78145	0.194339	0.84591	0.999801		Npy5r	73.3925	0.192885	0.257575	0.748852	0.453947	0.999985		Npy5r	64.0313	-0.0973121	0.555495	-0.175181	0.860937	0.993408		Npy5r	31.0027	-0.0930252	0.586811	-0.158527	0.874042	0.999981		Npy5r	28.356	0.555054	0.41277	1.3447	0.178721	0.999997		Npy5r	78.7215	0.123981	0.292748	0.423508	0.671925	0.999256		Npy5r	36.3311	-0.331306	0.451547	-0.733713	0.463124	NA		Npy5r	43.1127	0.260594	0.307305	0.847996	0.39644	0.999989
Npy6r	0.597668	-0.542814	3.08762	-0.175803	0.860449	NA		Npy6r	0	NA	NA	NA	NA	NA		Npy6r	0	NA	NA	NA	NA	NA		Npy6r	0	NA	NA	NA	NA	NA		Npy6r	0.0928253	0.2047	3.1626	0.0647252	0.948393	NA		Npy6r	0	NA	NA	NA	NA	NA		Npy6r	0.0974237	0.643675	3.17358	0.202823	0.839274	NA		Npy6r	0	NA	NA	NA	NA	NA		Npy6r	0.746416	-1.10102	3.19039	-0.345105	0.730016	NA		Npy6r	0.0987898	0.607884	3.19409	0.190315	0.849062	NA		Npy6r	0	NA	NA	NA	NA	NA
Nqo1	84.8451	-0.0621164	0.214048	-0.290198	0.771664	NA		Nqo1	43.7968	0.582553	0.388036	1.50129	0.133281	NA		Nqo1	56.0051	-0.00284492	0.37965	-0.00749352	0.994021	0.999957		Nqo1	277.642	0.175653	0.343417	0.511486	0.609011	0.999801		Nqo1	65.482	0.0430293	0.23307	0.18462	0.853527	0.999985		Nqo1	214.557	0.116474	0.274736	0.42395	0.671602	0.993408		Nqo1	70.6854	-0.0505892	0.264014	-0.191615	0.848044	0.999981		Nqo1	38.3348	0.141493	0.37393	0.378395	0.705137	0.999997		Nqo1	202.712	0.118154	0.172085	0.686602	0.492333	0.999256		Nqo1	310.669	0.425106	0.155726	2.72984	0.00633648	NA		Nqo1	49.7499	0.0419296	0.296306	0.141508	0.887469	0.999989
Nqo2	148.077	0.0419541	0.16712	0.251042	0.801782	NA		Nqo2	87.6761	-0.0174827	0.274437	-0.0637039	0.949206	NA		Nqo2	133.018	0.351359	0.236444	1.48601	0.137275	0.999957		Nqo2	631.073	-0.00560844	0.234305	-0.0239365	0.980903	0.999801		Nqo2	176.286	0.224572	0.151204	1.48523	0.137483	0.957887		Nqo2	468.835	-0.139358	0.222608	-0.626025	0.531298	0.988795		Nqo2	210.607	0.0181843	0.179247	0.101448	0.919194	0.999981		Nqo2	86.5077	-0.264008	0.272649	-0.968307	0.332891	0.999997		Nqo2	436.315	0.165295	0.147723	1.11895	0.26316	0.999256		Nqo2	289.394	0.142955	0.169262	0.84458	0.398345	NA		Nqo2	109.975	0.0903173	0.195983	0.460843	0.644911	0.999989
Nr0b1	0.0775668	-0.28792	3.15896	-0.0911439	0.927378	NA		Nr0b1	0.164155	1.05522	3.23893	0.325793	0.744581	NA		Nr0b1	0.55548	0.857331	3.2393	0.264666	0.791267	0.999957		Nr0b1	3.66327	-1.28906	2.68769	-0.479618	0.631499	NA		Nr0b1	0.47194	1.03926	3.14051	0.330921	0.740704	0.999985		Nr0b1	4.57824	2.88078	3.28543	0.876834	0.380577	NA		Nr0b1	6.22637	0.0218724	0.996142	0.0219572	0.982482	0.999981		Nr0b1	0	NA	NA	NA	NA	NA		Nr0b1	1.84266	0.994866	2.50532	0.397101	0.691293	NA		Nr0b1	0.0728494	-0.650208	3.19409	-0.203566	0.838693	NA		Nr0b1	0	NA	NA	NA	NA	NA
Nr0b2	0	NA	NA	NA	NA	NA		Nr0b2	2.54735	0.180254	2.42614	0.0742964	0.940775	NA		Nr0b2	0.320714	1.19744	3.29733	0.363154	0.71649	NA		Nr0b2	11.4855	-0.302366	1.50507	-0.200899	0.840778	NA		Nr0b2	0	NA	NA	NA	NA	NA		Nr0b2	5.68505	-0.639294	1.5181	-0.421116	0.673671	NA		Nr0b2	0.569083	0.47113	3.11513	0.151239	0.879787	0.999981		Nr0b2	0	NA	NA	NA	NA	NA		Nr0b2	0.564608	2.23652	3.12741	0.715134	0.474526	NA		Nr0b2	0.327147	-0.918901	3.146	-0.292086	0.770221	NA		Nr0b2	0	NA	NA	NA	NA	NA
Nr1d1	1585.25	-0.205955	0.109685	-1.87769	0.0604237	0.321847		Nr1d1	978.472	-0.0166111	0.104964	-0.158255	0.874256	0.999481		Nr1d1	934.485	0.0399569	0.12064	0.331209	0.740487	0.999957		Nr1d1	2677.81	0.190937	0.131139	1.45599	0.145396	0.999801		Nr1d1	1716.46	-0.114996	0.100565	-1.1435	0.25283	0.999985		Nr1d1	2293.65	0.134032	0.128901	1.03981	0.29843	0.963559		Nr1d1	1678.14	-0.101717	0.102119	-0.996057	0.319223	0.999981		Nr1d1	1277.3	-0.0419565	0.0811295	-0.517154	0.605048	0.999997		Nr1d1	1921.6	-0.0742305	0.0695787	-1.06686	0.286036	0.999256		Nr1d1	2743.64	-0.10026	0.0628703	-1.59472	0.110775	0.598731		Nr1d1	2420.56	-0.123524	0.0897579	-1.37619	0.168761	0.999989
Nr1d2	1492.24	0.1038	0.0781532	1.32817	0.184124	0.571283		Nr1d2	1421.12	0.00300338	0.0866596	0.0346572	0.972353	0.999866		Nr1d2	1611.23	0.0605142	0.0797672	0.758635	0.448071	0.999957		Nr1d2	5013.83	0.155717	0.111336	1.39863	0.161925	0.999801		Nr1d2	1534.8	0.0793712	0.0993891	0.79859	0.424528	0.999985		Nr1d2	3862.3	0.00565755	0.0863994	0.0654813	0.947791	0.994283		Nr1d2	1902.55	-0.201156	0.110792	-1.81561	0.0694295	0.999981		Nr1d2	1277.19	0.0398575	0.0951405	0.418933	0.675265	0.999997		Nr1d2	4929.58	-0.0620612	0.0600423	-1.03362	0.301312	0.999256		Nr1d2	3609.11	0.0565683	0.0521182	1.08538	0.277751	0.769802		Nr1d2	2204.29	0.00726295	0.0602702	0.120507	0.904082	0.999989
Nr1h2	624.812	-0.0686523	0.0916705	-0.748904	0.453915	0.808527		Nr1h2	465.609	0.0612402	0.127496	0.480331	0.630992	0.993553		Nr1h2	503.491	0.0756193	0.159911	0.472883	0.636297	0.999957		Nr1h2	2069.51	0.074769	0.143141	0.522345	0.60143	0.999801		Nr1h2	681.647	0.0538309	0.103512	0.520044	0.603033	0.999985		Nr1h2	2156.41	-0.0490988	0.0950881	-0.516351	0.605609	0.993024		Nr1h2	619.796	-0.153244	0.0894333	-1.7135	0.0866201	0.999981		Nr1h2	421.261	-0.162868	0.136552	-1.19271	0.232982	0.999997		Nr1h2	1317.5	-0.0715515	0.078469	-0.911845	0.36185	0.999256		Nr1h2	1471.83	-0.0158571	0.0785024	-0.201996	0.83992	NA		Nr1h2	845.123	-0.00557398	0.0856336	-0.0650911	0.948101	0.999989
Nr1h3	55.5674	-0.0782984	0.311551	-0.251318	0.801568	NA		Nr1h3	22.1057	-0.13935	0.531236	-0.262314	0.79308	NA		Nr1h3	40.9549	-0.724212	0.476878	-1.51865	0.12885	0.999957		Nr1h3	161.338	-0.168474	0.443303	-0.380042	0.703914	0.999801		Nr1h3	46.6882	0.448677	0.370311	1.21162	0.225656	0.999985		Nr1h3	155.03	0.296174	0.546525	0.541922	0.587872	0.991028		Nr1h3	41.238	-0.386193	0.324824	-1.18893	0.234467	0.999981		Nr1h3	26.0429	0.405598	0.459047	0.883565	0.376931	0.999997		Nr1h3	72.9149	0.0338392	0.2838	0.119236	0.905088	0.999256		Nr1h3	86.1166	-0.203669	0.272199	-0.748237	0.454317	NA		Nr1h3	42.9281	0.203543	0.322712	0.630727	0.528219	0.999989
Nr1h4	4.43437	0.434383	0.952701	0.455949	0.648427	NA		Nr1h4	0.716015	-1.14699	3.23863	-0.35416	0.723219	NA		Nr1h4	0.249717	1.54845	3.28204	0.471794	0.637074	NA		Nr1h4	6.43004	1.41903	2.30107	0.616686	0.537442	NA		Nr1h4	1.85512	0.721228	1.48297	0.486339	0.626727	0.999985		Nr1h4	16.1623	-2.88278	1.7421	-1.65477	0.0979706	0.777504		Nr1h4	2.86701	0.205525	1.04355	0.196948	0.843868	0.999981		Nr1h4	0.54701	-0.135878	3.40259	-0.0399339	0.968146	0.999997		Nr1h4	2.4002	-2.66744	1.84641	-1.44466	0.148553	NA		Nr1h4	1.41859	-0.160743	2.18366	-0.0736116	0.941319	NA		Nr1h4	2.05026	-1.09258	1.26615	-0.862916	0.388183	0.999989
Nr1h5	0.646117	-1.81528	3.07707	-0.589938	0.555232	NA		Nr1h5	0.321184	-1.31574	3.21626	-0.40909	0.682473	NA		Nr1h5	0.813931	-0.356843	3.24446	-0.109985	0.912421	0.999957		Nr1h5	1.3085	0.658133	3.53693	0.186075	0.852386	NA		Nr1h5	0.347644	1.48083	3.13821	0.471872	0.637018	0.999985		Nr1h5	4.79218	-0.589039	2.29202	-0.256996	0.797182	NA		Nr1h5	0.60974	-0.50349	2.87358	-0.175213	0.860912	0.999981		Nr1h5	0.226504	-0.519159	3.48232	-0.149084	0.881487	0.999997		Nr1h5	2.26139	0.457788	1.68053	0.272407	0.785309	NA		Nr1h5	0.369609	0.925676	3.17419	0.291626	0.770573	NA		Nr1h5	0.332314	-0.544165	3.1254	-0.17411	0.861779	0.999989
Nr1i2	0.264868	-0.219966	3.14543	-0.0699319	0.944248	NA		Nr1i2	0	NA	NA	NA	NA	NA		Nr1i2	0.105933	-0.077158	3.31018	-0.0233093	0.981404	NA		Nr1i2	3.33178	-1.90521	3.68309	-0.517287	0.604956	NA		Nr1i2	0.0699101	0.502109	3.16171	0.158809	0.873819	NA		Nr1i2	3.05269	-0.211958	3.28946	-0.0644355	0.948623	NA		Nr1i2	1.16724	1.67731	2.33344	0.718812	0.472257	0.999981		Nr1i2	0	NA	NA	NA	NA	NA		Nr1i2	0.67719	1.06688	3.14645	0.339073	0.734555	NA		Nr1i2	0	NA	NA	NA	NA	NA		Nr1i2	0.0857356	0.469203	3.14068	0.149395	0.881242	NA
Nr1i3	3.88829	-0.0203107	0.930055	-0.0218381	0.982577	NA		Nr1i3	1.82461	-0.327807	2.21419	-0.148048	0.882305	NA		Nr1i3	2.27102	-0.68184	2.21469	-0.307871	0.75818	0.999957		Nr1i3	22.9302	-0.570524	1.08626	-0.525217	0.599432	0.999801		Nr1i3	3.68708	-0.249008	0.997073	-0.249739	0.802789	0.999985		Nr1i3	26.1495	-2.12135	1.10829	-1.91407	0.0556107	0.650257		Nr1i3	2.95079	-0.924198	1.38586	-0.666878	0.50485	0.999981		Nr1i3	1.70567	-2.32047	1.86587	-1.24364	0.213633	0.999997		Nr1i3	9.58499	-0.150696	0.740356	-0.203546	0.838709	0.999256		Nr1i3	1.98702	0.559345	2.11863	0.264013	0.79177	NA		Nr1i3	5.46533	0.844267	0.887431	0.951361	0.341421	0.999989
Nr2c1	243.152	0.0858745	0.14565	0.589595	0.555462	0.857318		Nr2c1	160.978	0.0212192	0.197796	0.107278	0.914569	NA		Nr2c1	157.048	-0.0350519	0.234303	-0.149601	0.88108	0.999957		Nr2c1	413.657	0.0919518	0.288556	0.318662	0.749983	0.999801		Nr2c1	228.416	0.0740652	0.141142	0.524756	0.599753	0.999985		Nr2c1	502.069	0.540178	0.168722	3.20159	0.00136672	0.120434		Nr2c1	233.478	-0.133812	0.15269	-0.876364	0.380832	0.999981		Nr2c1	148.607	-0.0878081	0.175729	-0.49968	0.6173	0.999997		Nr2c1	395.399	0.0458751	0.134611	0.340798	0.733256	0.999256		Nr2c1	540.953	0.0820364	0.119759	0.68501	0.493337	NA		Nr2c1	245.715	0.101699	0.125215	0.812197	0.416678	0.999989
Nr2c2	2931.97	-0.0532158	0.0484572	-1.0982	0.272116	0.67179		Nr2c2	1688.88	-0.0549734	0.073757	-0.745332	0.456071	0.96737		Nr2c2	1848.07	-0.0355853	0.095072	-0.374299	0.708182	0.999957		Nr2c2	3805.62	0.0632076	0.120932	0.52267	0.601204	0.999801		Nr2c2	2877.25	-0.133495	0.0845063	-1.5797	0.114175	0.924891		Nr2c2	3878.73	-0.0788761	0.106737	-0.738974	0.459923	0.988795		Nr2c2	2210.15	-0.147224	0.107417	-1.37059	0.170503	0.999981		Nr2c2	2039.52	-0.0969745	0.0872602	-1.11133	0.266428	0.999997		Nr2c2	3620.28	-0.0328705	0.0599465	-0.548331	0.583465	0.999256		Nr2c2	4802.03	-0.0565862	0.0487747	-1.16015	0.245986	0.751175		Nr2c2	3692.1	-0.00143236	0.0530617	-0.0269942	0.978464	0.999989
Nr2c2ap	62.7338	0.253649	0.307667	0.824427	0.409697	NA		Nr2c2ap	22.0351	-0.0979837	0.638697	-0.153412	0.878074	NA		Nr2c2ap	24.2334	-0.475855	0.55542	-0.856749	0.391584	0.999957		Nr2c2ap	121.978	-0.0382675	0.504339	-0.0758765	0.939517	0.999801		Nr2c2ap	54.5136	0.0774283	0.331525	0.233552	0.815333	0.999985		Nr2c2ap	104.565	1.15938	0.655568	1.76851	0.076975	0.725278		Nr2c2ap	38.2326	-0.0795805	0.3922	-0.202908	0.839207	0.999981		Nr2c2ap	31.2101	-0.766414	0.403362	-1.90006	0.0574249	0.999997		Nr2c2ap	74.8981	0.0319903	0.383492	0.0834186	0.933519	0.999256		Nr2c2ap	115.114	-0.0375575	0.239995	-0.156493	0.875645	NA		Nr2c2ap	43.7347	-0.333193	0.328503	-1.01428	0.310451	0.999989
Nr2e1	385.331	-0.26474	0.109395	-2.42003	0.0155192	0.149259		Nr2e1	195.012	-0.275765	0.1848	-1.49224	0.135637	0.652933		Nr2e1	132.541	0.443079	0.285647	1.55114	0.120868	0.999957		Nr2e1	21.1654	0.52851	1.13115	0.467232	0.640334	0.999801		Nr2e1	346.552	0.138376	0.124058	1.11542	0.26467	0.999985		Nr2e1	37.0641	-0.447734	0.652361	-0.686328	0.492506	0.988795		Nr2e1	179.807	0.0222857	0.176155	0.126512	0.899327	0.999981		Nr2e1	180.864	-0.112857	0.195903	-0.576086	0.564557	0.999997		Nr2e1	106.83	-0.623273	0.314292	-1.9831	0.047356	0.849547		Nr2e1	318.516	0.0353989	0.147467	0.240046	0.810294	NA		Nr2e1	308.799	0.0688165	0.12598	0.546251	0.584894	0.999989
Nr2e3	0.093369	0.646851	3.15896	0.204767	0.837754	NA		Nr2e3	0.27201	1.02055	3.25249	0.313774	0.753693	NA		Nr2e3	0	NA	NA	NA	NA	NA		Nr2e3	0.735777	0.0564175	3.69688	0.0152608	0.987824	NA		Nr2e3	0.130014	0.194273	3.15483	0.0615794	0.950898	NA		Nr2e3	0.445579	-1.89061	3.36741	-0.561442	0.574497	NA		Nr2e3	0.0825901	-0.500301	3.17073	-0.157788	0.874624	NA		Nr2e3	0	NA	NA	NA	NA	NA		Nr2e3	0.0775282	0.421582	3.20708	0.131453	0.895417	NA		Nr2e3	0.0987898	0.607884	3.19409	0.190315	0.849062	NA		Nr2e3	0.155055	-0.194978	3.13437	-0.0622062	0.950399	NA
Nr2f1	1203.17	-0.0225202	0.0656389	-0.343093	0.731529	0.928229		Nr2f1	325.086	-0.156519	0.221775	-0.705756	0.48034	0.976212		Nr2f1	551.171	-0.837008	0.188737	-4.43479	9.21603e-06	0.00159069		Nr2f1	1475.73	0.137302	0.167881	0.817855	0.41344	0.999801		Nr2f1	1489.49	-0.116751	0.0679326	-1.71863	0.085681	0.86747		Nr2f1	1229.5	0.018015	0.202552	0.08894	0.92913	0.993408		Nr2f1	1005.26	-0.143412	0.16925	-0.847338	0.396807	0.999981		Nr2f1	976.205	-0.291777	0.125181	-2.33083	0.0197621	0.969188		Nr2f1	905.786	-0.405426	0.140781	-2.87984	0.00397882	0.328119		Nr2f1	1860.03	0.134309	0.0786046	1.70867	0.0875123	NA		Nr2f1	1219	0.0280752	0.0722413	0.388631	0.697549	0.999989
Nr2f2	188.904	-0.16885	0.177084	-0.953502	0.340336	NA		Nr2f2	394.154	-0.0292987	0.252909	-0.115847	0.907774	0.999481		Nr2f2	879.427	-1.19367	0.356005	-3.35295	0.000799544	0.0579605		Nr2f2	1078.28	0.117757	0.211528	0.5567	0.577733	0.999801		Nr2f2	665.848	-0.370534	0.190015	-1.95003	0.0511725	0.755647		Nr2f2	1056.71	-0.259184	0.210359	-1.2321	0.217911	0.92438		Nr2f2	353.443	0.628184	0.526903	1.19222	0.233175	0.999981		Nr2f2	1501.53	-0.52446	0.12953	-4.04894	5.14493e-05	0.0248353		Nr2f2	748.556	-0.267241	0.165348	-1.61623	0.106044	0.999256		Nr2f2	1009.73	0.330833	0.105526	3.13509	0.00171802	NA		Nr2f2	118.6	0.029743	0.174401	0.170544	0.864583	0.999989
Nr2f6	522.383	-0.109968	0.0995931	-1.10417	0.269519	0.6688		Nr2f6	282.596	-0.102612	0.152398	-0.673317	0.500745	0.98232		Nr2f6	284.216	0.101578	0.17412	0.583381	0.559637	0.999957		Nr2f6	1159.37	0.00755654	0.179165	0.0421764	0.966358	0.999801		Nr2f6	524.466	-0.102368	0.0999677	-1.02402	0.305828	0.999985		Nr2f6	1299.57	0.097272	0.175027	0.555754	0.578379	0.990678		Nr2f6	316.706	0.0137622	0.136089	0.101127	0.91945	0.999981		Nr2f6	280.919	-0.0457789	0.160046	-0.286035	0.774851	0.999997		Nr2f6	577.248	-0.0329985	0.110271	-0.299249	0.76475	0.999256		Nr2f6	822.668	-0.0859146	0.0985211	-0.872043	0.383185	NA		Nr2f6	408.302	0.0961739	0.0998145	0.963526	0.335283	0.999989
Nr3c1	2113.71	-0.0470806	0.0662285	-0.710882	0.477157	0.819233		Nr3c1	1258.12	0.0209431	0.0909814	0.230191	0.817943	0.999481		Nr3c1	1452.86	-0.15	0.0887941	-1.6893	0.0911625	0.999957		Nr3c1	3022.95	0.0514095	0.13096	0.392559	0.694645	0.999801		Nr3c1	1749.1	-0.108153	0.12643	-0.855439	0.392308	0.999985		Nr3c1	3531.24	0.00178996	0.110954	0.0161324	0.987129	0.99748		Nr3c1	1935.94	-0.0419425	0.0917104	-0.457336	0.64743	0.999981		Nr3c1	1147.85	-0.0427966	0.104492	-0.409569	0.682122	0.999997		Nr3c1	2790.52	-0.164932	0.0831633	-1.98323	0.0473416	0.849547		Nr3c1	2164.09	0.0127648	0.0850621	0.150065	0.880714	0.980494		Nr3c1	2758.69	0.0388315	0.0553506	0.701555	0.482956	0.999989
Nr3c2	5439.08	-0.127711	0.0582632	-2.19197	0.0283816	0.212953		Nr3c2	738.166	-0.078779	0.115908	-0.679667	0.496715	0.98232		Nr3c2	441.455	0.0908257	0.139724	0.650038	0.515668	0.999957		Nr3c2	1440.16	0.158237	0.169241	0.934981	0.349798	0.999801		Nr3c2	4104.87	-0.0169046	0.129984	-0.130051	0.896526	0.999985		Nr3c2	1360.93	-0.262877	0.156161	-1.68337	0.0923041	0.765582		Nr3c2	437.175	-0.246545	0.158601	-1.5545	0.120065	0.999981		Nr3c2	862.577	0.0551691	0.14857	0.371335	0.710388	0.999997		Nr3c2	993.318	0.05116	0.109002	0.46935	0.638819	0.999256		Nr3c2	1625.65	-0.151692	0.100548	-1.50865	0.131389	NA		Nr3c2	858.831	-0.0959775	0.0702388	-1.36645	0.171799	0.999989
Nr4a1	805.627	-0.791782	0.27473	-2.88204	0.00395113	0.0642333		Nr4a1	843.59	-0.323648	0.407469	-0.794287	0.427028	0.961855		Nr4a1	145.713	-0.310463	0.277041	-1.12064	0.262441	0.999957		Nr4a1	258.082	-0.163984	0.352331	-0.465427	0.641626	0.999801		Nr4a1	802.189	-0.176587	0.350485	-0.503837	0.614376	0.999985		Nr4a1	436.315	-0.0740267	0.304678	-0.242967	0.808031	0.993408		Nr4a1	206.084	-0.00859842	0.270207	-0.0318216	0.974614	0.999981		Nr4a1	586.727	0.185943	0.128415	1.44799	0.14762	0.999997		Nr4a1	189.493	0.114111	0.275951	0.413517	0.679228	0.999256		Nr4a1	7210.99	-0.383214	0.311553	-1.23001	0.218692	0.731186		Nr4a1	3022.16	0.287327	0.250071	1.14898	0.250563	0.999989
Nr4a2	621.067	-0.153821	0.169583	-0.907057	0.364377	0.748539		Nr4a2	37.8085	0.130989	0.473439	0.276676	0.782029	NA		Nr4a2	165.968	0.556118	0.284699	1.95336	0.0507775	0.824588		Nr4a2	369.99	0.63019	0.298604	2.11045	0.0348194	0.654517		Nr4a2	1273.03	-0.494828	0.115248	-4.29361	1.75792e-05	0.00546687		Nr4a2	325.97	0.449615	0.668703	0.672369	0.501349	0.988795		Nr4a2	110.765	0.544798	0.376227	1.44806	0.147601	0.999981		Nr4a2	465.758	-0.643003	0.402194	-1.59874	0.109879	0.999997		Nr4a2	2416.25	0.543546	0.130321	4.17082	3.03503e-05	0.0173094		Nr4a2	1532.18	-0.103913	0.0953484	-1.08983	0.275788	NA		Nr4a2	524.122	0.500275	0.144678	3.45785	0.000544499	0.308859
Nr4a3	1758.59	-0.403156	0.224056	-1.79935	0.0719633	0.355127		Nr4a3	354.855	-0.303978	0.426044	-0.713488	0.475544	0.976212		Nr4a3	127.052	0.134975	0.274966	0.49088	0.623511	0.999957		Nr4a3	312.967	-0.90034	0.348028	-2.58698	0.00968222	0.309326		Nr4a3	2461.15	0.0494151	0.143149	0.3452	0.729944	0.999985		Nr4a3	297.71	0.0466001	0.384237	0.121279	0.90347	0.993408		Nr4a3	232.963	-0.132791	0.283518	-0.468367	0.639522	0.999981		Nr4a3	1104.88	-0.186267	0.200494	-0.929038	0.352869	0.999997		Nr4a3	99.1476	0.0389463	0.260172	0.149694	0.881006	0.999256		Nr4a3	1475.03	0.0771535	0.508124	0.15184	0.879313	NA		Nr4a3	1964.63	0.201327	0.173848	1.15807	0.246836	0.999989
Nr5a1	0.267067	1.39445	3.14397	0.443529	0.657383	NA		Nr5a1	0.361474	0.940052	3.2632	0.288077	0.773288	NA		Nr5a1	0.800477	-1.7658	3.27024	-0.53996	0.589224	0.999957		Nr5a1	0	NA	NA	NA	NA	NA		Nr5a1	0.312147	0.78238	3.14208	0.249	0.80336	0.999985		Nr5a1	1.2498	-0.437346	3.28236	-0.133241	0.894002	NA		Nr5a1	0.426492	0.178867	3.14832	0.0568135	0.954694	0.999981		Nr5a1	0.374173	0.301137	3.47751	0.0865954	0.930993	0.999997		Nr5a1	0.0965127	0.42168	3.20708	0.131484	0.895393	NA		Nr5a1	0.841831	2.1172	3.11751	0.679133	0.497054	NA		Nr5a1	0.183804	0.477591	3.13795	0.152199	0.87903	NA
Nr5a2	0.97839	-1.69927	1.99313	-0.852559	0.393904	NA		Nr5a2	0.967987	-1.12486	3.03079	-0.371145	0.710529	NA		Nr5a2	2.59785	-0.904463	1.79681	-0.503372	0.614703	0.999957		Nr5a2	3.83903	-0.0417634	3.32853	-0.0125471	0.989989	NA		Nr5a2	0.9157	0.0785482	2.14853	0.036559	0.970837	0.999985		Nr5a2	9.95255	0.580568	2.23559	0.259693	0.7951	0.993408		Nr5a2	3.70738	0.0751447	1.20387	0.0624193	0.950229	0.999981		Nr5a2	6.26552	-0.386692	0.835774	-0.462675	0.643597	0.999997		Nr5a2	7.76078	-0.42678	1.10638	-0.385744	0.699686	0.999256		Nr5a2	2.57195	0.182523	1.88222	0.0969724	0.922748	NA		Nr5a2	0.860842	0.10923	2.79766	0.0390435	0.968856	0.999989
Nr6a1	153.836	-0.293832	0.182482	-1.6102	0.107354	NA		Nr6a1	122.442	0.329359	0.259338	1.27	0.204085	NA		Nr6a1	151.058	0.219852	0.225465	0.975103	0.329509	0.999957		Nr6a1	347.183	-0.0981649	0.311244	-0.315396	0.752461	0.999801		Nr6a1	186.603	0.0118519	0.191676	0.0618331	0.950696	0.999985		Nr6a1	462.904	-0.0519138	0.225961	-0.229746	0.818289	0.993408		Nr6a1	145.611	-0.090635	0.206336	-0.43926	0.660473	0.999981		Nr6a1	177.407	0.134693	0.177549	0.758625	0.448077	0.999997		Nr6a1	293.861	0.128774	0.19201	0.67066	0.502437	0.999256		Nr6a1	216.046	0.0860208	0.17169	0.501024	0.616354	NA		Nr6a1	231.757	0.199402	0.162707	1.22553	0.220377	0.999989
Nradd	13.5397	-0.323138	0.540086	-0.598309	0.549634	NA		Nradd	12.4475	-0.623187	0.697337	-0.893667	0.3715	NA		Nradd	13.3702	0.3809	0.712013	0.534961	0.592677	0.999957		Nradd	53.7751	-0.628049	0.741395	-0.847118	0.396929	0.999801		Nradd	11.1403	-0.512842	0.588629	-0.871247	0.383619	0.999985		Nradd	45.2449	-0.886183	0.605551	-1.46343	0.143349	0.852852		Nradd	15.213	0.155734	0.533857	0.291715	0.770505	0.999981		Nradd	4.44264	-0.747661	1.10526	-0.676457	0.498751	0.999997		Nradd	28.6703	-0.0471669	0.497404	-0.0948262	0.924453	0.999256		Nradd	56.0056	0.0553435	0.339549	0.162991	0.870525	NA		Nradd	12.8743	0.534042	0.579389	0.921734	0.356668	0.999989
Nrap	7.46915	-0.319043	0.762527	-0.418403	0.675653	NA		Nrap	16.7033	0.677719	0.617685	1.09719	0.272558	NA		Nrap	11.3105	0.248286	0.741005	0.335067	0.737574	0.999957		Nrap	59.6036	0.77893	0.703595	1.10707	0.268263	0.999801		Nrap	5.0701	0.289549	0.848376	0.341298	0.732879	0.999985		Nrap	74.0855	-0.0896394	0.481014	-0.186355	0.852166	0.993408		Nrap	54.8775	-0.377829	0.348019	-1.08566	0.277631	0.999981		Nrap	10.8002	0.576616	0.744663	0.774331	0.438735	0.999997		Nrap	49.3497	-0.584875	0.348544	-1.67805	0.0933375	0.985665		Nrap	44.417	0.0522087	0.393736	0.132598	0.894511	NA		Nrap	14.9545	-0.603508	0.492578	-1.2252	0.220499	0.999989
Nrarp	376.131	-0.0216299	0.125724	-0.172043	0.863404	0.968454		Nrarp	334.436	-0.135014	0.157101	-0.859413	0.390113	0.946901		Nrarp	518.061	-0.13039	0.133858	-0.974092	0.330011	0.999957		Nrarp	721.672	-0.0190064	0.220403	-0.0862349	0.93128	0.999801		Nrarp	429.96	-0.130122	0.116556	-1.11639	0.264255	0.999985		Nrarp	1200.17	0.0173716	0.118574	0.146504	0.883523	0.993408		Nrarp	508.176	0.0447579	0.117022	0.382476	0.702109	0.999981		Nrarp	327.954	0.00884369	0.132444	0.0667731	0.946762	0.999997		Nrarp	937.708	0.104282	0.0966966	1.07844	0.280836	0.999256		Nrarp	1735.08	-0.0112494	0.0699586	-0.1608	0.872251	NA		Nrarp	387.416	-0.144895	0.103332	-1.40223	0.160848	0.999989
Nras	804.182	-0.0181359	0.0795833	-0.227886	0.819735	0.955267		Nras	524.658	0.0711812	0.11416	0.623523	0.532941	0.988611		Nras	386.315	0.109257	0.146169	0.747468	0.454781	0.999957		Nras	1224.42	0.209814	0.1752	1.19757	0.231086	0.999801		Nras	766.916	-0.0465526	0.0921809	-0.505013	0.61355	0.999985		Nras	1212.54	-0.00958638	0.142635	-0.0672091	0.946415	0.994008		Nras	610.989	-0.0298597	0.108168	-0.276049	0.782511	0.999981		Nras	598.104	-0.13781	0.0984099	-1.40037	0.161403	0.999997		Nras	1388.1	-0.00794639	0.081683	-0.0972832	0.922501	0.999256		Nras	1380.26	0.0613476	0.0731687	0.838441	0.401783	NA		Nras	1042.54	0.0810227	0.0729761	1.11026	0.266886	0.999989
Nrbf2	464.99	0.0441394	0.0941023	0.469057	0.639029	0.890218		Nrbf2	189.16	0.0539675	0.186733	0.289009	0.772575	0.999481		Nrbf2	234.162	0.0928246	0.179295	0.51772	0.604654	0.999957		Nrbf2	760.495	0.0611963	0.214994	0.284642	0.775919	0.999801		Nrbf2	424.389	0.14911	0.103083	1.44651	0.148035	0.965941		Nrbf2	734.344	-0.0295284	0.130127	-0.22692	0.820486	0.993408		Nrbf2	287.594	-0.0785656	0.12204	-0.64377	0.519725	0.999981		Nrbf2	286.213	-0.0868627	0.149189	-0.582232	0.56041	0.999997		Nrbf2	545.253	-0.185768	0.120199	-1.54551	0.122224	0.999256		Nrbf2	543.771	-0.125555	0.109372	-1.14797	0.250983	NA		Nrbf2	438.726	0.0269748	0.106927	0.252272	0.800831	0.999989
Nrbp1	836.278	-0.0557407	0.0975876	-0.571186	0.567873	0.861096		Nrbp1	492.153	-0.0181953	0.193778	-0.0938979	0.92519	0.999481		Nrbp1	769.802	-0.209303	0.110086	-1.90127	0.057267	0.869478		Nrbp1	2024.38	-0.215128	0.144312	-1.49072	0.136036	0.999801		Nrbp1	857.463	0.0680375	0.0983719	0.691635	0.489166	0.999985		Nrbp1	2216.51	0.195838	0.135769	1.44244	0.149179	0.861466		Nrbp1	930.424	0.00703467	0.0862514	0.0815601	0.934997	0.999981		Nrbp1	577.965	-0.273786	0.118257	-2.31519	0.0206028	0.984749		Nrbp1	1527.17	-0.0534613	0.0842994	-0.634183	0.525961	0.999256		Nrbp1	1711.76	0.0326269	0.0665291	0.490415	0.62384	NA		Nrbp1	1016.26	-0.0634425	0.0726393	-0.873391	0.38245	0.999989
Nrbp2	177.95	0.235847	1.04006	0.226763	0.820608	NA		Nrbp2	164.619	0.692535	1.10309	0.627812	0.530127	NA		Nrbp2	406.46	-1.18208	0.275644	-4.28844	1.79936e-05	0.00276354		Nrbp2	469.005	2.62514	0.367925	7.13497	9.68081e-13	1.62767e-09		Nrbp2	247.4	-0.17869	0.554164	-0.32245	0.747112	0.999985		Nrbp2	545.419	0.140058	1.21082	0.115672	0.907913	0.993408		Nrbp2	331.894	0.0733557	0.648524	0.113112	0.909942	0.999981		Nrbp2	416.132	0.00145446	0.255584	0.00569073	0.995459	0.999997		Nrbp2	181.528	0.0466984	0.930069	0.0502097	0.959955	0.999256		Nrbp2	189.842	0.424282	0.778317	0.545128	0.585666	NA		Nrbp2	289.808	0.804122	0.636716	1.26292	0.206617	0.999989
Nrcam	4780.19	0.031627	0.055662	0.568198	0.569901	0.861412		Nrcam	1684.27	-0.0631087	0.0792686	-0.796138	0.425952	0.961675		Nrcam	2318.53	0.0291546	0.0776096	0.375658	0.707171	0.999957		Nrcam	5152.15	0.0582773	0.117765	0.494862	0.620697	0.999801		Nrcam	5008.66	-0.17012	0.0884972	-1.92232	0.0545657	0.764701		Nrcam	5490.71	-0.0587516	0.114615	-0.512601	0.60823	0.993275		Nrcam	2783.01	-0.237565	0.0923128	-2.57347	0.0100683	0.627486		Nrcam	3528	-0.157726	0.0703776	-2.24113	0.0250175	0.999997		Nrcam	4928.25	-0.0979053	0.0705449	-1.38784	0.165185	0.999256		Nrcam	5962.53	-0.115944	0.0532184	-2.17864	0.0293582	0.347444		Nrcam	6328.98	0.0208201	0.0473448	0.439754	0.660115	0.999989
Nrd1	2390.3	0.0684632	0.0958794	0.714055	0.475193	0.818563		Nrd1	2148.61	-0.0886452	0.0935955	-0.94711	0.343583	0.922221		Nrd1	2516.82	-0.228147	0.128772	-1.77172	0.0764417	0.970594		Nrd1	4681.07	-0.0642091	0.111403	-0.576368	0.564367	0.999801		Nrd1	2643.81	0.0347943	0.0941263	0.369655	0.711639	0.999985		Nrd1	5113.86	0.132399	0.0756391	1.7504	0.0800495	0.733127		Nrd1	2409.85	0.0793113	0.147201	0.538797	0.590027	0.999981		Nrd1	2122.25	0.162558	0.0988651	1.64425	0.100125	0.999997		Nrd1	4743.23	0.0410134	0.0671218	0.61103	0.54118	0.999256		Nrd1	4659.18	0.176279	0.0731457	2.40998	0.0159536	0.26149		Nrd1	3394.01	0.137146	0.135694	1.0107	0.31216	0.999989
Nrde2	375.199	0.0482319	0.149947	0.321659	0.747711	0.934158		Nrde2	256.791	0.1633	0.166245	0.982284	0.32596	0.911379		Nrde2	183.094	-0.27904	0.216745	-1.28741	0.197952	0.999957		Nrde2	538.474	-0.143005	0.252505	-0.566343	0.571161	0.999801		Nrde2	287.105	-0.0020833	0.125291	-0.0166278	0.986734	0.999985		Nrde2	519.794	0.138469	0.202651	0.683287	0.494426	0.988795		Nrde2	239.849	-0.11062	0.140243	-0.788772	0.430245	0.999981		Nrde2	208.573	-0.110767	0.157608	-0.702798	0.482182	0.999997		Nrde2	378.452	-0.142713	0.13068	-1.09208	0.274798	0.999256		Nrde2	617.737	-0.0290807	0.12228	-0.23782	0.81202	NA		Nrde2	334.526	-0.0554201	0.107307	-0.516463	0.605531	0.999989
Nrep	1120.06	0.173938	0.0847656	2.05199	0.0401702	0.259964		Nrep	479.363	0.101667	0.141049	0.720795	0.471036	0.973682		Nrep	535.844	-0.144629	0.159053	-0.909314	0.363184	0.999957		Nrep	2161.97	-0.137485	0.141312	-0.972916	0.330595	0.999801		Nrep	1004.09	0.296459	0.164617	1.8009	0.071718	0.822257		Nrep	2678.37	0.00754951	0.088262	0.0855353	0.931836	0.993408		Nrep	1038.1	-0.250731	0.0905322	-2.76953	0.00561379	0.492203		Nrep	546.622	-0.167683	0.124503	-1.34682	0.178038	0.999997		Nrep	1328.43	-0.0579069	0.0891788	-0.649335	0.516122	0.999256		Nrep	5306.37	-0.0515149	0.0570535	-0.902923	0.366567	0.837492		Nrep	1066.03	-0.0649311	0.0879855	-0.737975	0.46053	0.999989
Nrf1	336.479	0.118313	0.114392	1.03428	0.301004	0.700109		Nrf1	211.839	-0.135161	0.175019	-0.772268	0.439956	0.964954		Nrf1	246.974	0.0199388	0.19135	0.104201	0.91701	0.999957		Nrf1	597.844	-0.0146921	0.245976	-0.0597296	0.952371	0.999801		Nrf1	294.221	-0.118866	0.139348	-0.85302	0.393648	0.999985		Nrf1	651.742	-0.323987	0.156965	-2.06407	0.0390114	0.581457		Nrf1	263.045	0.176057	0.13843	1.27181	0.203441	0.999981		Nrf1	205.709	0.0214346	0.213068	0.1006	0.919868	0.999997		Nrf1	398.074	-0.0327552	0.129391	-0.253149	0.800153	0.999256		Nrf1	760.273	0.108615	0.0973104	1.11618	0.264347	NA		Nrf1	307.783	0.0700357	0.114101	0.613803	0.539345	0.999989
Nrg1	11.0207	-2.46811	1.12985	-2.18445	0.0289293	NA		Nrg1	29.596	-0.242816	0.537427	-0.451813	0.651404	NA		Nrg1	47.977	0.145114	0.375723	0.386225	0.69933	0.999957		Nrg1	490.183	-0.201933	0.301769	-0.669162	0.503392	0.999801		Nrg1	14.1606	-1.92256	0.933116	-2.06036	0.0393641	0.693544		Nrg1	328.251	-0.636098	0.339876	-1.87156	0.0612681	0.672135		Nrg1	44.1164	0.291573	0.617422	0.472244	0.636753	0.999981		Nrg1	32.4955	-1.38843	0.574082	-2.41852	0.015584	0.8875		Nrg1	241.968	0.0361703	0.198195	0.182498	0.855192	0.999256		Nrg1	60.3329	-1.42392	0.461108	-3.08804	0.00201478	NA		Nrg1	73.0715	-0.0149111	0.272604	-0.0546986	0.956379	0.999989
Nrg2	245.356	0.285925	0.125509	2.27812	0.0227192	0.186942		Nrg2	155.384	-0.0203615	0.226234	-0.0900019	0.928286	NA		Nrg2	129.647	0.167589	0.252304	0.664233	0.506541	0.999957		Nrg2	295.458	-0.102239	0.329234	-0.310536	0.756153	0.999801		Nrg2	149.464	0.146395	0.179834	0.814057	0.415612	0.999985		Nrg2	306.543	-0.112533	0.323007	-0.348392	0.727546	0.993408		Nrg2	116.452	0.0774793	0.206327	0.375518	0.707276	0.999981		Nrg2	121.616	0.0588324	0.255511	0.230254	0.817895	0.999997		Nrg2	222.099	0.228656	0.22011	1.03883	0.298886	0.999256		Nrg2	606.775	0.0463531	0.13612	0.340531	0.733456	NA		Nrg2	148	0.0512746	0.213575	0.240078	0.81027	0.999989
Nrg3	796.484	-0.13759	0.0767963	-1.79162	0.0731944	0.358282		Nrg3	211.229	-0.361213	0.180711	-1.99884	0.0456257	0.38385		Nrg3	398.352	-0.0760234	0.14791	-0.513983	0.607264	0.999957		Nrg3	1044.84	-0.0982777	0.188768	-0.520626	0.602627	0.999801		Nrg3	839.476	-0.157008	0.129171	-1.2155	0.224175	0.999985		Nrg3	1123.43	-0.330586	0.149568	-2.21027	0.0270865	0.524847		Nrg3	512.828	-0.0490201	0.118282	-0.414434	0.678556	0.999981		Nrg3	467.421	-0.11705	0.132393	-0.884109	0.376637	0.999997		Nrg3	801.806	0.121188	0.1037	1.16863	0.242552	0.999256		Nrg3	554.386	-0.16244	0.122544	-1.32557	0.184983	NA		Nrg3	1160.45	-0.0475355	0.0774604	-0.613675	0.53943	0.999989
Nrg4	8.80989	1.34523	0.783442	1.71707	0.0859663	NA		Nrg4	9.98859	-0.164335	0.769397	-0.213589	0.830868	NA		Nrg4	12.3096	-0.705485	0.70703	-0.997814	0.318369	0.999957		Nrg4	46.5369	0.246572	0.790245	0.31202	0.755026	0.999801		Nrg4	12.7946	-0.0125214	0.58362	-0.0214547	0.982883	0.999985		Nrg4	57.7016	-1.46088	0.622267	-2.34767	0.0188913	0.450854		Nrg4	10.626	0.686494	0.606031	1.13277	0.257311	0.999981		Nrg4	10.5596	0.0190046	0.621621	0.0305727	0.97561	0.999997		Nrg4	32.863	0.0751563	0.454145	0.16549	0.868558	0.999256		Nrg4	28.0561	-0.0228505	0.513989	-0.0444572	0.96454	NA		Nrg4	10.5335	-0.00450877	0.585767	-0.00769721	0.993859	0.999989
Nrgn	26262.2	-0.103795	0.0523721	-1.98188	0.0474932	0.28361		Nrgn	3530.43	0.394107	0.386319	1.02016	0.307653	0.898775		Nrgn	1741.1	-0.249924	0.260314	-0.960085	0.337012	0.999957		Nrgn	692.684	0.408417	0.628414	0.649918	0.515745	0.999801		Nrgn	24791.4	0.13574	0.0663331	2.04634	0.0407227	0.700943		Nrgn	956.173	0.454061	0.306149	1.48314	0.138038	0.847046		Nrgn	1930.58	0.0941367	0.117007	0.80454	0.421085	0.999981		Nrgn	11236.7	-0.04715	0.0891053	-0.529149	0.596702	0.999997		Nrgn	1238.08	-0.273991	0.13397	-2.04516	0.040839	0.804211		Nrgn	6719.63	-0.11034	0.0739468	-1.49216	0.135658	0.63654		Nrgn	23079.5	-0.10549	0.0511639	-2.0618	0.0392266	0.999989
Nrip1	1046.97	-0.17339	0.0975499	-1.77745	0.0754943	0.362776		Nrip1	486.725	0.20578	0.128133	1.60599	0.108277	0.594304		Nrip1	489.311	-0.0139885	0.153753	-0.0909805	0.927508	0.999957		Nrip1	1101.28	0.135906	0.182814	0.743414	0.457231	0.999801		Nrip1	1006.66	-0.193151	0.130316	-1.48217	0.138295	0.958321		Nrip1	1060	-0.174622	0.132303	-1.31987	0.186879	0.897087		Nrip1	437.377	-0.261992	0.126936	-2.06397	0.0390209	0.957249		Nrip1	550.218	-0.153352	0.147009	-1.04315	0.296879	0.999997		Nrip1	943.051	-0.0235735	0.107347	-0.219601	0.826182	0.999256		Nrip1	1784.52	-0.00982406	0.0657135	-0.149498	0.88116	NA		Nrip1	1223.63	-0.0224898	0.0812998	-0.276628	0.782066	0.999989
Nrip2	448.396	0.318915	0.123715	2.57781	0.00994281	0.112581		Nrip2	343.217	-0.401174	0.159068	-2.52202	0.0116682	0.166303		Nrip2	798.353	-0.220011	0.120765	-1.8218	0.0684848	0.9297		Nrip2	1964.77	-0.0343807	0.146803	-0.234196	0.814833	0.999801		Nrip2	450.337	0.138519	0.117366	1.18023	0.237908	0.999985		Nrip2	2330.36	-0.0771536	0.132044	-0.584302	0.559017	0.988835		Nrip2	646.292	0.121885	0.0998702	1.22044	0.222299	0.999981		Nrip2	277.36	0.116231	0.24094	0.482406	0.629517	0.999997		Nrip2	1635.99	-0.0809758	0.0809136	-1.00077	0.316939	0.999256		Nrip2	655.463	-0.132673	0.107827	-1.23042	0.218541	NA		Nrip2	285.663	0.00895254	0.113886	0.0786094	0.937343	0.999989
Nrip3	3104.54	-0.119834	0.229984	-0.521052	0.60233	0.876491		Nrip3	789.876	-0.188916	0.128014	-1.47574	0.140013	0.65989		Nrip3	1644.16	0.40016	0.0868068	4.60978	4.03101e-06	0.00077102		Nrip3	7300.79	0.0558895	0.101701	0.549547	0.58263	0.999801		Nrip3	3996.17	0.030793	0.0942628	0.326672	0.743916	0.999985		Nrip3	4981.77	-0.122876	0.107851	-1.13931	0.254574	0.947344		Nrip3	3318.5	-0.291104	0.117732	-2.4726	0.0134133	0.701287		Nrip3	1155.06	-0.134557	0.168529	-0.798423	0.424625	0.999997		Nrip3	5627.14	-0.00379247	0.0664384	-0.0570825	0.954479	0.999256		Nrip3	23721.3	-0.0436965	0.0355973	-1.22753	0.219625	0.732916		Nrip3	3661.9	0.0926864	0.0518138	1.78884	0.073641	0.999989
Nrk	2.36209	0.26837	1.64745	0.1629	0.870597	NA		Nrk	1.53088	-3.56679	2.49763	-1.42807	0.153272	NA		Nrk	3.10079	-0.372001	2.27134	-0.16378	0.869904	0.999957		Nrk	9.128	2.54752	1.85895	1.3704	0.170561	NA		Nrk	2.843	0.395665	1.62138	0.24403	0.807208	0.999985		Nrk	44.0958	1.47143	1.19184	1.23459	0.216983	0.924348		Nrk	1.73446	-0.840605	2.97485	-0.282571	0.777506	0.999981		Nrk	4.54283	0.0217189	1.36471	0.0159146	0.987302	0.999997		Nrk	6.50286	1.67115	1.36822	1.22141	0.221932	NA		Nrk	7.02207	-0.438187	0.920226	-0.476173	0.633951	NA		Nrk	4.23767	-0.102149	1.2134	-0.084184	0.93291	0.999989
Nrl	5.58318	-0.352779	1.01444	-0.347759	0.728021	NA		Nrl	0.410388	1.47322	3.22748	0.456461	0.648058	NA		Nrl	5.51812	-0.658529	1.18633	-0.555099	0.578827	0.999957		Nrl	11.9705	-0.162425	1.80584	-0.0899443	0.928332	NA		Nrl	13.0675	0.350699	0.742879	0.472081	0.636869	0.999985		Nrl	23.5315	-0.623495	0.788641	-0.790594	0.429181	0.988795		Nrl	7.05267	1.79772	0.844788	2.12801	0.0333359	0.920658		Nrl	3.10754	-0.123217	1.3512	-0.0911913	0.927341	0.999997		Nrl	14.5806	0.702571	0.995146	0.705999	0.480189	0.999256		Nrl	7.56253	1.21568	1.04244	1.16619	0.243539	NA		Nrl	0.754101	-1.998	3.07327	-0.650122	0.515614	0.999989
Nrm	25.3146	-0.173427	0.434779	-0.398886	0.689977	NA		Nrm	19.3383	0.115225	0.588356	0.195843	0.844733	NA		Nrm	14.9707	-0.618053	0.835072	-0.74012	0.459227	0.999957		Nrm	45.074	0.639381	0.829683	0.770633	0.440925	0.999801		Nrm	21.3394	-0.168062	0.463982	-0.362216	0.71719	0.999985		Nrm	64.3546	0.322609	0.857957	0.37602	0.706902	0.993408		Nrm	22.0519	-0.481722	0.421639	-1.1425	0.253247	0.999981		Nrm	18.5341	-0.167858	0.609356	-0.275468	0.782957	0.999997		Nrm	34.2513	-0.0446953	0.48583	-0.0919979	0.9267	0.999256		Nrm	132.277	-0.486857	0.244543	-1.99089	0.0464935	NA		Nrm	42.9617	-0.0491054	0.305857	-0.16055	0.872448	0.999989
Nrn1	4383.73	0.131749	0.0437443	3.01179	0.00259709	0.0489144		Nrn1	69.6642	-0.370887	0.540025	-0.686796	0.492211	NA		Nrn1	365.623	-1.16396	0.159723	-7.28734	3.16138e-13	3.58086e-10		Nrn1	4132.7	0.0550709	0.345925	0.159199	0.873512	0.999801		Nrn1	3800.13	0.33195	0.0841845	3.94312	8.04281e-05	0.0191722		Nrn1	1269.84	0.403035	0.667038	0.604217	0.545699	0.988795		Nrn1	1587.62	0.0224477	0.144693	0.15514	0.876711	0.999981		Nrn1	1433.6	-0.852246	0.449687	-1.8952	0.058066	0.999997		Nrn1	2857.81	0.111854	0.0937811	1.19272	0.23298	0.999256		Nrn1	1747.31	-0.0553555	0.070177	-0.788799	0.43023	NA		Nrn1	2492.89	-0.10851	0.0620387	-1.74907	0.0802786	0.999989
Nrn1l	8.03021	-0.886539	0.667154	-1.32884	0.183902	NA		Nrn1l	13.7721	-0.128438	0.657696	-0.195285	0.84517	NA		Nrn1l	10.8061	-0.167242	0.785459	-0.212923	0.831387	0.999957		Nrn1l	30.0561	0.257896	0.96206	0.268067	0.788648	0.999801		Nrn1l	4.7853	0.140705	0.897023	0.156858	0.875357	0.999985		Nrn1l	42.1298	0.513667	0.593798	0.865053	0.387009	0.985945		Nrn1l	18.551	-0.264366	0.538905	-0.490562	0.623736	0.999981		Nrn1l	7.69358	-0.00322859	0.808962	-0.00399102	0.996816	0.999997		Nrn1l	21.814	0.00120469	0.509522	0.00236436	0.998114	0.999574		Nrn1l	88.1276	0.163209	0.292897	0.557224	0.577374	NA		Nrn1l	16.7808	-0.474888	0.475726	-0.998237	0.318164	0.999989
Nrp1	1288.85	0.0131924	0.0955327	0.138093	0.890167	0.974421		Nrp1	289.298	-0.604127	0.185982	-3.24832	0.0011609	0.0326354		Nrp1	452.385	0.0672419	0.142577	0.471617	0.6372	0.999957		Nrp1	592.507	0.226203	0.240058	0.942284	0.346048	0.999801		Nrp1	1771.12	0.101747	0.10457	0.972999	0.330554	0.999985		Nrp1	797.838	-0.069391	0.197455	-0.351427	0.725268	0.993408		Nrp1	488.667	-0.00782193	0.124009	-0.0630754	0.949706	0.999981		Nrp1	262.264	-0.110776	0.204531	-0.541609	0.588088	0.999997		Nrp1	707.587	0.125884	0.119972	1.04928	0.29405	0.999256		Nrp1	1003.99	0.0491612	0.0881121	0.557939	0.576886	NA		Nrp1	735.893	0.100698	0.0787412	1.27885	0.200952	0.999989
Nrp2	1873.02	0.170217	0.0663902	2.56389	0.0103507	0.114976		Nrp2	641.536	-0.282904	0.11235	-2.51807	0.0118	0.166932		Nrp2	1650.5	0.0971522	0.108855	0.89249	0.37213	0.999957		Nrp2	2183.21	-0.377543	0.140496	-2.68722	0.00720493	0.263139		Nrp2	2331.53	0.058551	0.0943664	0.620465	0.534952	0.999985		Nrp2	2589.54	-0.197651	0.112624	-1.75497	0.0792649	0.730043		Nrp2	1534.87	0.141466	0.102141	1.38501	0.16605	0.999981		Nrp2	830.187	-0.292115	0.144946	-2.01534	0.0438687	0.999997		Nrp2	1810.94	0.183705	0.0865219	2.12322	0.0337352	0.772036		Nrp2	545.375	-0.22024	0.125724	-1.75177	0.0798132	NA		Nrp2	913.558	0.0263467	0.0867191	0.303816	0.761268	0.999989
Nrros	112.446	0.0574987	0.199632	0.288024	0.773329	NA		Nrros	53.9424	-0.14028	0.383529	-0.365761	0.714544	NA		Nrros	49.0913	0.467987	0.430605	1.08681	0.27712	0.999957		Nrros	165.392	0.18076	0.526631	0.343239	0.731419	0.999801		Nrros	133.851	0.265755	0.224786	1.18226	0.237103	0.999985		Nrros	98.9881	0.118885	0.427019	0.278406	0.780701	0.993408		Nrros	43.5969	-0.680934	0.456421	-1.4919	0.135725	0.999981		Nrros	85.877	0.298493	0.288923	1.03312	0.301546	0.999997		Nrros	125.158	0.107587	0.236778	0.454382	0.649554	0.999256		Nrros	161.531	-0.103344	0.242089	-0.426882	0.669465	NA		Nrros	94.4476	-0.0167375	0.269016	-0.0622173	0.95039	0.999989
Nrsn1	3993.61	-0.15077	0.0532491	-2.83141	0.00463433	0.0708628		Nrsn1	3314.42	0.0240638	0.0716599	0.335806	0.737017	0.999291		Nrsn1	3891.12	0.217007	0.0625699	3.46824	0.00052388	0.0429606		Nrsn1	13646.2	-0.211364	0.115007	-1.83784	0.0660853	0.911152		Nrsn1	4783.16	0.0143693	0.0761702	0.188647	0.850369	0.999985		Nrsn1	8874.3	0.0358616	0.0679246	0.527962	0.597526	0.992016		Nrsn1	4560.11	-0.113839	0.0587804	-1.93668	0.0527846	0.980161		Nrsn1	3357.86	0.0234957	0.0986097	0.238269	0.811672	0.999997		Nrsn1	10523.1	-0.0535678	0.0490038	-1.09314	0.274334	0.999256		Nrsn1	17727.2	0.183626	0.0554369	3.31235	0.000925172	0.0652061		Nrsn1	7201.65	0.010775	0.0517681	0.208141	0.835119	0.999989
Nrsn2	540.368	-0.197508	0.115485	-1.71025	0.0872204	0.392094		Nrsn2	2008.72	-0.32242	0.0725074	-4.44672	8.71904e-06	0.000846644		Nrsn2	3851.43	-0.153106	0.064842	-2.36122	0.0182149	0.481753		Nrsn2	5249.96	-0.252299	0.123879	-2.03666	0.0416844	0.727623		Nrsn2	1123.72	-0.174872	0.123869	-1.41175	0.158023	0.979414		Nrsn2	8607.11	-0.0224983	0.0658318	-0.341755	0.732535	0.993408		Nrsn2	4036.42	0.148059	0.0893432	1.65719	0.0974807	0.999981		Nrsn2	1322.9	0.141991	0.119602	1.1872	0.235149	0.999997		Nrsn2	5725.07	-0.055001	0.0706772	-0.7782	0.436451	0.999256		Nrsn2	3221.67	-0.0165009	0.0523175	-0.315398	0.752459	0.961974		Nrsn2	1131.21	-0.0505526	0.0875017	-0.577733	0.563445	0.999989
Nrtn	22.89	-0.254671	0.43304	-0.588101	0.556464	NA		Nrtn	18.4367	0.459905	0.578319	0.795245	0.426471	NA		Nrtn	23.1857	0.541463	0.582258	0.929937	0.352404	0.999957		Nrtn	206.505	0.11349	0.390704	0.290475	0.771453	0.999801		Nrtn	13.5515	0.786845	0.582486	1.35084	0.176747	0.999985		Nrtn	238.334	0.077517	0.292647	0.264882	0.7911	0.993408		Nrtn	14.257	-0.146401	0.495143	-0.295674	0.767479	0.999981		Nrtn	11.5391	1.11019	0.818194	1.35688	0.174821	0.999997		Nrtn	82.3576	-0.243429	0.282926	-0.860399	0.389569	0.999256		Nrtn	128.098	-0.129868	0.227487	-0.570881	0.56808	NA		Nrtn	11.4724	0.0232508	0.548479	0.0423915	0.966187	0.999989
Nrxn1	8384.68	-0.0154098	0.0546076	-0.28219	0.777798	0.947482		Nrxn1	3055.18	-0.0892463	0.064011	-1.39423	0.163247	0.707431		Nrxn1	4511.02	-0.0735278	0.0710827	-1.0344	0.30095	0.999957		Nrxn1	9625.73	-0.0228792	0.101211	-0.226056	0.821158	0.999801		Nrxn1	9332.76	-0.0633135	0.0948366	-0.667606	0.504385	0.999985		Nrxn1	10409.5	0.0178127	0.0742247	0.239983	0.810343	0.993408		Nrxn1	7058.17	-0.142789	0.0732348	-1.94974	0.0512069	0.978161		Nrxn1	5558.6	-0.178022	0.0870047	-2.04612	0.0407443	0.999997		Nrxn1	9072.02	-0.0102641	0.0473054	-0.216975	0.828228	0.999256		Nrxn1	9202.9	-0.00533182	0.0396658	-0.134419	0.893072	0.981995		Nrxn1	10941.5	-0.0312707	0.0629748	-0.496559	0.6195	0.999989
Nrxn2	6922.82	-0.100372	0.0642965	-1.56108	0.118504	0.462456		Nrxn2	3514.8	-0.121288	0.0634538	-1.91144	0.0559481	0.429529		Nrxn2	5898.21	-0.0385141	0.0773692	-0.497796	0.618628	0.999957		Nrxn2	10470.2	-0.145868	0.0923499	-1.57952	0.114218	0.999801		Nrxn2	8706.35	-0.237213	0.0690802	-3.43388	0.000595005	0.077897		Nrxn2	16734.2	-0.10174	0.0451676	-2.25249	0.0242911	0.503399		Nrxn2	7882.04	-0.0460361	0.0830591	-0.554257	0.579403	0.999981		Nrxn2	6189.54	-0.119557	0.0615432	-1.94265	0.0520585	0.999997		Nrxn2	8346.04	0.0333912	0.0485563	0.687679	0.491655	0.999256		Nrxn2	23566.4	-0.0416409	0.0552009	-0.754352	0.450638	0.868039		Nrxn2	10237.1	-0.0951129	0.0432909	-2.19707	0.0280157	0.999989
Nrxn3	3938.01	-0.401543	0.0750447	-5.35071	8.76084e-08	2.82885e-05		Nrxn3	4143.76	-0.00642533	0.0658829	-0.0975265	0.922308	0.999481		Nrxn3	5210.22	0.189322	0.0538491	3.51579	0.000438451	0.037659		Nrxn3	9919.38	-0.062033	0.0952465	-0.65129	0.51486	0.999801		Nrxn3	3792.64	-0.0690715	0.101189	-0.682601	0.494859	0.999985		Nrxn3	10613.6	-0.144478	0.135672	-1.06491	0.286915	0.959316		Nrxn3	2958.36	0.0182052	0.123514	0.147394	0.882821	0.999981		Nrxn3	3117.06	0.157928	0.115988	1.36159	0.173326	0.999997		Nrxn3	9004.26	0.011963	0.0602355	0.198604	0.842573	0.999256		Nrxn3	14117.6	-0.0309108	0.04901	-0.630705	0.528233	0.894769		Nrxn3	7035.31	0.032802	0.0493246	0.665023	0.506036	0.999989
Nsa2	586.177	0.102734	0.106217	0.967212	0.333438	0.728082		Nsa2	334.264	0.107882	0.143504	0.75177	0.452189	0.966773		Nsa2	349.069	-0.0871376	0.186851	-0.466349	0.640966	0.999957		Nsa2	1096.24	0.0457909	0.189103	0.242148	0.808666	0.999801		Nsa2	480.562	0.0269	0.108392	0.248173	0.804001	0.999985		Nsa2	1020.18	0.0619259	0.121848	0.508224	0.611296	0.993275		Nsa2	380.632	-0.0727665	0.13725	-0.530174	0.595991	0.999981		Nsa2	297.182	-0.0932047	0.137327	-0.678708	0.497323	0.999997		Nsa2	1012.57	-0.144623	0.096885	-1.49273	0.135507	0.999256		Nsa2	961.449	0.0262944	0.100469	0.261715	0.793541	NA		Nsa2	453.649	0.0262471	0.0908497	0.288907	0.772653	0.999989
Nsa2-ps2	0.110491	0.641305	3.14903	0.203652	0.838626	NA		Nsa2-ps2	0.14262	0.813294	3.26691	0.248949	0.8034	NA		Nsa2-ps2	0.546377	1.24551	3.28941	0.378641	0.704954	0.999957		Nsa2-ps2	0	NA	NA	NA	NA	NA		Nsa2-ps2	0.126604	-0.624934	3.1487	-0.198474	0.842674	NA		Nsa2-ps2	0	NA	NA	NA	NA	NA		Nsa2-ps2	0.241509	0.409088	3.15136	0.129813	0.896715	NA		Nsa2-ps2	0.0843477	0.166408	3.48233	0.0477863	0.961887	0.999997		Nsa2-ps2	0.895431	0.242141	3.11396	0.0777597	0.938019	NA		Nsa2-ps2	0.65057	0.985253	3.14371	0.313405	0.753973	NA		Nsa2-ps2	0	NA	NA	NA	NA	NA
Nsd1	3349.14	0.106566	0.054165	1.96744	0.0491325	0.288915		Nsd1	1817.11	0.0399628	0.0754361	0.529757	0.59628	0.993553		Nsd1	2087.56	-0.090566	0.0777668	-1.16458	0.244187	0.999957		Nsd1	4376.17	-0.0191342	0.113071	-0.169223	0.865621	0.999801		Nsd1	3061.23	-0.0222241	0.0682134	-0.325802	0.744574	0.999985		Nsd1	4744.07	-0.0561682	0.102488	-0.548049	0.583658	0.991028		Nsd1	2450.88	-0.0466431	0.0677217	-0.688746	0.490983	0.999981		Nsd1	2054.11	-0.020125	0.0759854	-0.264854	0.791122	0.999997		Nsd1	4201.74	0.122432	0.0550672	2.22332	0.026194	0.694515		Nsd1	7327.83	-0.0521877	0.0470025	-1.11032	0.266862	0.762628		Nsd1	3490.67	0.0708167	0.0476133	1.48733	0.136928	0.999989
Nsdhl	335.902	0.0277061	0.106793	0.259437	0.795298	0.951485		Nsdhl	199.486	0.00896327	0.179574	0.049914	0.960191	0.999866		Nsdhl	332.908	0.0233694	0.152951	0.15279	0.878564	0.999957		Nsdhl	1350.03	-0.228789	0.179503	-1.27457	0.202463	0.999801		Nsdhl	399.586	-0.0268055	0.103017	-0.260205	0.794706	0.999985		Nsdhl	1417.89	-0.272477	0.108288	-2.51622	0.0118621	0.37917		Nsdhl	510.491	-0.212331	0.115299	-1.84158	0.065537	0.999981		Nsdhl	301.915	-0.128522	0.153772	-0.835796	0.403269	0.999997		Nsdhl	1029.16	-0.0131785	0.0820505	-0.160615	0.872397	0.999256		Nsdhl	607.085	-0.0515988	0.107823	-0.478553	0.632257	NA		Nsdhl	570.475	-0.074817	0.0837585	-0.893247	0.371725	0.999989
Nsf	23301.8	0.0779914	0.0469057	1.66273	0.0963669	0.415078		Nsf	7589.7	0.0109279	0.0639895	0.170777	0.864399	0.999481		Nsf	10935.1	-0.114312	0.0486153	-2.35135	0.0187054	0.487224		Nsf	44014.7	-0.0791857	0.0794141	-0.997124	0.318705	0.999801		Nsf	25266.3	0.00646731	0.0420287	0.153878	0.877706	0.999985		Nsf	33321.9	-0.00357592	0.0421499	-0.0848381	0.93239	0.993408		Nsf	13174.9	-0.135646	0.060086	-2.25753	0.0239751	0.834295		Nsf	14208.8	0.0432906	0.110645	0.391256	0.695608	0.999997		Nsf	29310.7	-0.0875728	0.0522733	-1.67529	0.0938775	0.985665		Nsf	17808	-0.0380055	0.0341628	-1.11248	0.265931	0.761902		Nsf	21375.6	0.00733	0.0255427	0.28697	0.774135	0.999989
Nsfl1c	1298.78	0.0287061	0.0616285	0.465792	0.641364	0.890831		Nsfl1c	1024.44	-0.0485264	0.0881695	-0.550376	0.582062	0.993553		Nsfl1c	1432.39	-0.0387248	0.0784482	-0.493636	0.621564	0.999957		Nsfl1c	3560.75	-0.110702	0.119843	-0.92373	0.355627	0.999801		Nsfl1c	1419.05	-0.017953	0.069975	-0.256563	0.797516	0.999985		Nsfl1c	3803.92	-0.0211696	0.0879142	-0.240798	0.809711	0.993408		Nsfl1c	1662.89	0.0691922	0.0796965	0.868196	0.385287	0.999981		Nsfl1c	1125.66	-0.00165124	0.0838508	-0.0196926	0.984289	0.999997		Nsfl1c	2871.6	-0.0131902	0.0548471	-0.240491	0.809949	0.999256		Nsfl1c	2765.85	0.0547004	0.0555729	0.984302	0.324967	0.805066		Nsfl1c	1773.71	-0.0234825	0.0522238	-0.449652	0.652962	0.999989
Nsg1	2529.59	-0.104902	0.068153	-1.53922	0.123752	0.472006		Nsg1	2742.93	-0.131139	0.0678342	-1.93323	0.0532076	0.41756		Nsg1	3178.88	0.0861994	0.0618281	1.39418	0.163264	0.999957		Nsg1	12826.3	-0.0374719	0.0895029	-0.418667	0.67546	0.999801		Nsg1	3249.37	0.128481	0.0522878	2.45718	0.0140032	0.480261		Nsg1	16126.3	0.0766001	0.0542753	1.41133	0.158148	0.870703		Nsg1	4228.55	-0.036222	0.0861647	-0.420381	0.674207	0.999981		Nsg1	2324.95	0.1137	0.0606822	1.8737	0.0609716	0.999997		Nsg1	9948.35	0.000356441	0.0478257	0.00745292	0.994053	0.999256		Nsg1	6362.95	0.0927034	0.0445938	2.07884	0.0376318	0.379985		Nsg1	3442.07	-0.07563	0.0420389	-1.79905	0.0720112	0.999989
Nsg2	11422.6	-0.0368445	0.0513394	-0.717665	0.472964	0.817913		Nsg2	9858.57	-0.161981	0.0469974	-3.44659	0.000567711	0.019612		Nsg2	8046.7	-0.106097	0.0530417	-2.00026	0.0454723	0.78796		Nsg2	10715.8	-0.140525	0.109651	-1.28157	0.199995	0.999801		Nsg2	13411.8	0.0212736	0.049065	0.433581	0.664593	0.999985		Nsg2	17461.6	-0.00109609	0.0844406	-0.0129806	0.989643	0.997616		Nsg2	11624.1	0.0310056	0.0792069	0.39145	0.695464	0.999981		Nsg2	9770.13	0.020999	0.0572881	0.366551	0.713954	0.999997		Nsg2	14040.5	-0.0278158	0.0479372	-0.580255	0.561743	0.999256		Nsg2	23354	0.0106731	0.0420488	0.253826	0.79963	0.973249		Nsg2	12922.1	-0.0449475	0.0389898	-1.1528	0.248992	0.999989
Nsl1	27.4754	-0.323776	0.451725	-0.716754	0.473526	NA		Nsl1	12.6876	-0.770156	0.751286	-1.02512	0.305308	NA		Nsl1	12.8053	0.19501	0.788313	0.247376	0.804617	0.999957		Nsl1	29.9942	-0.460077	0.963236	-0.477637	0.632909	0.999801		Nsl1	22.0165	-0.490773	0.523604	-0.937298	0.348605	0.999985		Nsl1	43.6725	-1.12258	0.954787	-1.17574	0.2397	0.941534		Nsl1	15.0241	0.0292232	0.548559	0.0532727	0.957515	0.999981		Nsl1	13.6217	-0.717423	0.792269	-0.90553	0.365185	0.999997		Nsl1	22.7699	-0.342018	0.552255	-0.619311	0.535711	0.999256		Nsl1	36.829	0.13896	0.471392	0.294786	0.768157	NA		Nsl1	20.755	-0.526484	0.46401	-1.13464	0.256526	0.999989
Nsmaf	728.217	0.157623	0.0881427	1.78827	0.0737327	0.359266		Nsmaf	620.922	-0.0349183	0.111858	-0.312167	0.754914	0.999481		Nsmaf	820.379	-0.0294692	0.101942	-0.289077	0.772522	0.999957		Nsmaf	1644.79	0.0428403	0.15653	0.273687	0.784325	0.999801		Nsmaf	657.547	0.0067399	0.0923491	0.0729828	0.94182	0.999985		Nsmaf	2043.26	0.130638	0.105639	1.23665	0.216219	0.923963		Nsmaf	669.527	-0.0477972	0.147328	-0.324426	0.745615	0.999981		Nsmaf	493.485	0.0426165	0.166015	0.256702	0.797409	0.999997		Nsmaf	1497.29	0.050583	0.101436	0.498671	0.618011	0.999256		Nsmaf	1869.65	0.129078	0.089271	1.44591	0.148201	NA		Nsmaf	845.397	0.0640592	0.100642	0.636504	0.524448	0.999989
Nsmce1	144.311	0.00288281	0.166184	0.0173471	0.98616	NA		Nsmce1	113.419	-0.0742509	0.23925	-0.310349	0.756295	NA		Nsmce1	118.733	0.188105	0.248026	0.758407	0.448207	0.999957		Nsmce1	304.565	-0.0380352	0.329137	-0.11556	0.908001	0.999801		Nsmce1	158.308	0.103841	0.153403	0.676914	0.49846	0.999985		Nsmce1	302.314	0.0403819	0.261691	0.154311	0.877364	0.993408		Nsmce1	143.393	-0.0722742	0.169368	-0.426729	0.669577	0.999981		Nsmce1	115.885	-0.0982485	0.199025	-0.493649	0.621554	0.999997		Nsmce1	270.066	-0.00101095	0.15493	-0.00652521	0.994794	0.999256		Nsmce1	345.453	0.0896992	0.140621	0.637881	0.523551	NA		Nsmce1	160.766	-0.0410585	0.160344	-0.256065	0.797901	0.999989
Nsmce2	283.788	0.204526	0.119705	1.70858	0.0875297	0.39273		Nsmce2	259.74	0.0500596	0.166458	0.300734	0.763617	0.999481		Nsmce2	340.926	0.0542275	0.167409	0.323921	0.745998	0.999957		Nsmce2	775.365	-0.330045	0.21288	-1.55038	0.121051	0.999801		Nsmce2	296.826	-0.00231674	0.127328	-0.018195	0.985483	0.999985		Nsmce2	900.205	-0.0486408	0.141459	-0.343851	0.730958	0.993408		Nsmce2	370.042	-0.00318589	0.127359	-0.0250151	0.980043	0.999981		Nsmce2	253.486	0.121878	0.13516	0.901732	0.367199	0.999997		Nsmce2	776.353	0.00520788	0.0979301	0.0531795	0.957589	0.999256		Nsmce2	748.121	0.0300539	0.09804	0.306548	0.759188	NA		Nsmce2	448.902	-0.0243506	0.102435	-0.237717	0.8121	0.999989
Nsmce4a	531.578	0.0310054	0.087945	0.352555	0.724422	0.926177		Nsmce4a	312.987	0.0188334	0.160567	0.117293	0.906628	0.999481		Nsmce4a	383.231	-0.0627006	0.143035	-0.438357	0.661127	0.999957		Nsmce4a	1238.92	0.0445378	0.179947	0.247505	0.804518	0.999801		Nsmce4a	453.082	0.0622603	0.1067	0.583509	0.55955	0.999985		Nsmce4a	1215	0.0304006	0.136241	0.223138	0.823428	0.993408		Nsmce4a	427.722	-0.0255963	0.123699	-0.206924	0.836069	0.999981		Nsmce4a	311.904	-0.0155458	0.121625	-0.127818	0.898293	0.999997		Nsmce4a	937.26	-0.122511	0.097422	-1.25753	0.208563	0.999256		Nsmce4a	1375.02	-0.0407497	0.0771615	-0.528109	0.597424	NA		Nsmce4a	519.718	-0.0412319	0.0915263	-0.450492	0.652356	0.999989
Nsmf	16487.2	-0.114394	0.0469424	-2.4369	0.0148138	0.145101		Nsmf	2459.17	0.0423512	0.0723923	0.585024	0.558532	0.993553		Nsmf	2162.77	0.165026	0.0677669	2.4352	0.0148837	0.428836		Nsmf	7354.61	0.11285	0.0995927	1.13311	0.257166	0.999801		Nsmf	15530.2	0.0648608	0.0802242	0.808494	0.418806	0.999985		Nsmf	7192.65	0.0758163	0.141601	0.535421	0.592359	0.992016		Nsmf	5300.48	-0.149928	0.110874	-1.35225	0.176297	0.999981		Nsmf	4552.11	-0.141397	0.0986634	-1.43312	0.151823	0.999997		Nsmf	4637.6	0.115265	0.0657055	1.75427	0.0793844	0.955821		Nsmf	7120.69	-0.0650895	0.0438034	-1.48595	0.137293	0.639973		Nsmf	9253.54	-0.00245324	0.0425696	-0.0576289	0.954044	0.999989
Nsun2	1370.11	0.0207849	0.0601694	0.345441	0.729763	0.927457		Nsun2	833.219	-0.0156806	0.116994	-0.134028	0.89338	0.999481		Nsun2	1034.71	-0.183559	0.106435	-1.72461	0.0845976	0.999957		Nsun2	3396.31	-0.0634306	0.123871	-0.512071	0.608601	0.999801		Nsun2	1433.38	-0.0072517	0.0651938	-0.111233	0.911432	0.999985		Nsun2	3163.53	0.0266737	0.079474	0.335628	0.737152	0.993408		Nsun2	1043.6	-0.0600996	0.100364	-0.598816	0.549296	0.999981		Nsun2	983.561	0.121407	0.0964803	1.25836	0.208261	0.999997		Nsun2	2528.12	-0.0741872	0.0637621	-1.1635	0.244627	0.999256		Nsun2	1727.71	0.00343856	0.0692309	0.049668	0.960387	NA		Nsun2	1523.3	-0.036219	0.0595738	-0.607969	0.543208	0.999989
Nsun3	210.907	0.0012654	0.155441	0.00814068	0.993505	0.999114		Nsun3	117.195	0.195586	0.258016	0.75804	0.448427	NA		Nsun3	161.815	-0.317819	0.221885	-1.43236	0.152041	0.999957		Nsun3	377.753	0.289918	0.303943	0.953858	0.340156	0.999801		Nsun3	198.749	0.173365	0.160329	1.0813	0.279562	0.999985		Nsun3	455.305	0.120198	0.366283	0.328157	0.742793	0.993408		Nsun3	188.919	-0.053386	0.168314	-0.317181	0.751106	0.999981		Nsun3	123.487	-0.0136843	0.224887	-0.0608499	0.951479	0.999997		Nsun3	419.232	0.130672	0.133301	0.980278	0.326949	0.999256		Nsun3	361.588	0.24905	0.170194	1.46333	0.143377	NA		Nsun3	227.765	-0.200215	0.15223	-1.31522	0.188436	0.999989
Nsun4	165.211	-0.200011	0.174309	-1.14745	0.251196	NA		Nsun4	136.59	0.163655	0.221212	0.739809	0.459416	NA		Nsun4	206.932	0.104189	0.194972	0.534378	0.59308	0.999957		Nsun4	646.791	-0.0108336	0.232315	-0.0466333	0.962806	0.999801		Nsun4	192.728	0.119459	0.149218	0.800562	0.423385	0.999985		Nsun4	579.272	-0.336035	0.23699	-1.41793	0.156211	0.869087		Nsun4	192.205	-0.233156	0.194065	-1.20144	0.229582	0.999981		Nsun4	152.052	0.146988	0.230787	0.6369	0.52419	0.999997		Nsun4	463.958	0.0737502	0.126657	0.582284	0.560375	0.999256		Nsun4	283.776	0.0485142	0.167687	0.289313	0.772342	NA		Nsun4	202.739	0.13172	0.162089	0.812644	0.416422	0.999989
Nsun5	160.975	-0.0573016	0.160686	-0.356607	0.721386	NA		Nsun5	111.663	0.169476	0.24864	0.681609	0.495486	NA		Nsun5	140.423	0.0623455	0.248416	0.250972	0.801836	0.999957		Nsun5	417.028	0.0250679	0.280388	0.0894045	0.92876	0.999801		Nsun5	165.05	0.253802	0.206969	1.22628	0.220093	0.999985		Nsun5	515.077	0.244099	0.245498	0.994302	0.320076	0.972749		Nsun5	116.485	0.024819	0.201661	0.123073	0.902049	0.999981		Nsun5	102.306	0.276218	0.200015	1.38099	0.167283	0.999997		Nsun5	263.88	0.210415	0.185457	1.13458	0.256553	0.999256		Nsun5	335.879	0.123276	0.160177	0.769623	0.441524	NA		Nsun5	164.833	0.232945	0.161091	1.44604	0.148165	0.999989
Nsun6	104.625	-0.137319	0.19665	-0.698291	0.484995	NA		Nsun6	100.177	-0.125915	0.270274	-0.465879	0.641302	NA		Nsun6	92.6554	0.0740911	0.285994	0.259065	0.795585	0.999957		Nsun6	222.62	-0.442918	0.38181	-1.16005	0.24603	0.999801		Nsun6	110.603	-0.166964	0.199479	-0.837001	0.402592	0.999985		Nsun6	279.151	0.544043	0.239534	2.27125	0.0231316	0.495522		Nsun6	110.224	0.124468	0.176739	0.704246	0.48128	0.999981		Nsun6	92.7523	-0.0371144	0.24753	-0.149939	0.880813	0.999997		Nsun6	224.434	-0.0608949	0.268085	-0.227148	0.820309	0.999256		Nsun6	177.11	0.147366	0.207073	0.711662	0.476674	NA		Nsun6	148.555	-0.015565	0.189822	-0.081998	0.934648	0.999989
Nsun7	40.7767	-1.95585	0.519251	-3.76668	0.000165434	NA		Nsun7	24.3339	-3.00273	0.781124	-3.84411	0.000120993	NA		Nsun7	33.3181	0.283961	0.583463	0.486682	0.626484	0.999957		Nsun7	42.5085	0.725551	1.10316	0.657704	0.510728	0.999801		Nsun7	33.1398	0.173007	0.807619	0.214218	0.830377	0.999985		Nsun7	51.4142	-3.53231	1.3295	-2.65687	0.00788695	0.324105		Nsun7	26.8545	0.408971	0.778189	0.525542	0.599207	0.999981		Nsun7	45.2766	0.484409	0.399547	1.2124	0.225361	0.999997		Nsun7	65.9132	0.199654	0.298269	0.669374	0.503257	0.999256		Nsun7	20.2295	0.413536	0.681096	0.607162	0.543743	NA		Nsun7	11.0595	1.18997	0.747829	1.59123	0.111558	0.999989
Nt5c	339.264	-0.0088352	0.119295	-0.0740615	0.940961	0.988841		Nt5c	187.35	-0.21109	0.188507	-1.1198	0.2628	0.860034		Nt5c	308.668	0.181428	0.15015	1.20831	0.226927	0.999957		Nt5c	765.568	-0.146883	0.21593	-0.680232	0.496358	0.999801		Nt5c	363.571	0.133431	0.120762	1.1049	0.269201	0.999985		Nt5c	819.161	-0.243583	0.154038	-1.58131	0.113806	0.805587		Nt5c	452.254	0.0624915	0.124074	0.503665	0.614497	0.999981		Nt5c	246.887	-0.0168112	0.160919	-0.10447	0.916797	0.999997		Nt5c	507.103	0.0408986	0.1136	0.360022	0.71883	0.999256		Nt5c	442.565	0.0450698	0.125687	0.358588	0.719903	NA		Nt5c	401.307	-0.039457	0.105843	-0.372786	0.709308	0.999989
Nt5c1a	182.712	0.0730863	0.167228	0.437045	0.662079	NA		Nt5c1a	70.0528	-0.0512649	0.314302	-0.163107	0.870434	NA		Nt5c1a	104.8	-0.369987	0.267887	-1.38113	0.167239	0.999957		Nt5c1a	294.366	-0.0133255	0.33714	-0.0395251	0.968472	0.999801		Nt5c1a	137.325	0.0976096	0.209515	0.465883	0.641299	0.999985		Nt5c1a	182.07	-0.360368	0.292383	-1.23252	0.217756	0.92438		Nt5c1a	84.8765	-0.127738	0.221691	-0.576197	0.564482	0.999981		Nt5c1a	50.8482	-0.030434	0.296368	-0.10269	0.918209	0.999997		Nt5c1a	203.859	0.0799534	0.192706	0.414897	0.678217	0.999256		Nt5c1a	132.9	0.00223098	0.24565	0.00908196	0.992754	NA		Nt5c1a	76.411	-0.0572924	0.220522	-0.259803	0.795016	0.999989
Nt5c2	681.375	0.182742	0.0944589	1.93461	0.0530376	0.301179		Nt5c2	430.9	0.149083	0.136481	1.09234	0.274684	0.868826		Nt5c2	625.211	0.0355129	0.133221	0.266571	0.7898	0.999957		Nt5c2	1642.27	-0.147775	0.15838	-0.933043	0.350798	0.999801		Nt5c2	685.341	0.145414	0.130738	1.11226	0.266028	0.999985		Nt5c2	1409.58	-0.255254	0.102515	-2.48992	0.012777	0.38746		Nt5c2	540.654	-0.0483037	0.159737	-0.302396	0.76235	0.999981		Nt5c2	510.502	-0.00872232	0.120714	-0.0722562	0.942398	0.999997		Nt5c2	1311.38	0.0902195	0.092477	0.975589	0.329268	0.999256		Nt5c2	1411.19	-0.0229633	0.0772768	-0.297157	0.766347	NA		Nt5c2	822.003	0.07296	0.0912832	0.79927	0.424134	0.999989
Nt5c3	480.913	-0.0248191	0.0947728	-0.26188	0.793414	0.951485		Nt5c3	330.018	0.0762609	0.14631	0.521229	0.602208	0.993553		Nt5c3	435.462	-0.0737923	0.129179	-0.571239	0.567838	0.999957		Nt5c3	1229.34	-0.0955669	0.175593	-0.544251	0.586269	0.999801		Nt5c3	493.403	0.0921107	0.106534	0.864612	0.387252	0.999985		Nt5c3	1163.6	-0.146819	0.145468	-1.00929	0.312836	0.972691		Nt5c3	471.44	0.00331843	0.118377	0.0280328	0.977636	0.999981		Nt5c3	454.731	-0.108681	0.122975	-0.883762	0.376825	0.999997		Nt5c3	1104.59	-0.0737652	0.0840926	-0.87719	0.380384	0.999256		Nt5c3	1075.67	-0.0214057	0.0900892	-0.237606	0.812187	NA		Nt5c3	1033.03	-0.0105634	0.0812852	-0.129955	0.896602	0.999989
Nt5c3b	536.233	0.188496	0.107188	1.75855	0.0786544	0.370743		Nt5c3b	416.596	0.0520461	0.130812	0.397869	0.690727	0.996019		Nt5c3b	440.153	-0.0208847	0.133102	-0.156907	0.875318	0.999957		Nt5c3b	1273.79	-0.0604971	0.173402	-0.348883	0.727177	0.999801		Nt5c3b	580.672	-0.131666	0.111116	-1.18494	0.236041	0.999985		Nt5c3b	1294.27	0.0261577	0.15356	0.170342	0.864742	0.993408		Nt5c3b	459.467	0.0920984	0.117573	0.783328	0.433435	0.999981		Nt5c3b	453.046	0.0478175	0.121066	0.39497	0.692865	0.999997		Nt5c3b	929.489	-0.0845577	0.0877316	-0.963822	0.335135	0.999256		Nt5c3b	957.218	0.0810411	0.0852891	0.950193	0.342014	NA		Nt5c3b	629.224	0.050509	0.095147	0.530852	0.595521	0.999989
Nt5dc1	50.2	0.0382869	0.325852	0.117498	0.906466	NA		Nt5dc1	24.2832	-0.213338	0.503259	-0.423912	0.67163	NA		Nt5dc1	26.0073	0.0392528	0.56813	0.0690912	0.944917	0.999957		Nt5dc1	87.2706	0.291007	0.590613	0.49272	0.622211	0.999801		Nt5dc1	47.0972	-0.275506	0.297964	-0.92463	0.355158	0.999985		Nt5dc1	76.889	-0.156295	0.58489	-0.267221	0.789299	0.993408		Nt5dc1	38.4604	-0.09413	0.348366	-0.270204	0.787003	0.999981		Nt5dc1	32.0056	-0.154692	0.431302	-0.358663	0.719847	0.999997		Nt5dc1	62.7455	0.0555952	0.369185	0.150589	0.8803	0.999256		Nt5dc1	71.7023	0.103422	0.323721	0.319477	0.749365	NA		Nt5dc1	36.6167	-0.012105	0.330222	-0.0366573	0.970758	0.999989
Nt5dc2	25.7142	0.924314	0.615256	1.50232	0.133014	NA		Nt5dc2	12.7554	0.481484	0.989981	0.486357	0.626714	NA		Nt5dc2	7.54137	3.01805	1.29315	2.33388	0.0196021	0.499646		Nt5dc2	51.7349	1.8727	0.93286	2.00748	0.0446982	0.75404		Nt5dc2	20.3477	-0.28892	1.605	-0.180012	0.857143	0.999985		Nt5dc2	7.80313	-8.26828	3.27163	-2.52727	0.0114954	0.375546		Nt5dc2	9.29091	1.40665	1.29266	1.08818	0.276513	0.999981		Nt5dc2	13.1432	0.00912993	0.778201	0.0117321	0.990639	0.999997		Nt5dc2	26.8251	1.20549	0.624421	1.93057	0.0535365	0.872191		Nt5dc2	69.1814	1.79078	0.883189	2.02763	0.0425982	NA		Nt5dc2	12.0647	2.19404	0.744836	2.94567	0.00322253	0.803758
Nt5dc3	5779.43	0.016258	0.0604821	0.268807	0.788078	0.951485		Nt5dc3	884.818	-0.256133	0.0998703	-2.56466	0.0103278	0.154319		Nt5dc3	1661.47	-0.173159	0.0847043	-2.04428	0.040926	0.753441		Nt5dc3	4748.36	-0.152214	0.112101	-1.35783	0.174518	0.999801		Nt5dc3	6520.93	0.03188	0.058975	0.540568	0.588805	0.999985		Nt5dc3	5793.36	-0.107833	0.0751319	-1.43525	0.151217	0.86422		Nt5dc3	2871.33	-0.112322	0.0983337	-1.14225	0.253348	0.999981		Nt5dc3	2179.54	-0.243	0.0974346	-2.49398	0.012632	0.820838		Nt5dc3	3897.9	-0.0317013	0.0735122	-0.431239	0.666294	0.999256		Nt5dc3	2552.26	-0.0575349	0.0576031	-0.998816	0.317884	0.799528		Nt5dc3	2679.59	0.00144959	0.053627	0.027031	0.978435	0.999989
Nt5e	78.8755	0.222151	0.259464	0.85619	0.391893	NA		Nt5e	169.504	-0.461629	0.19719	-2.34104	0.0192303	NA		Nt5e	56.5167	-0.168312	0.355643	-0.473261	0.636027	0.999957		Nt5e	176.488	0.350047	0.421669	0.830146	0.406456	0.999801		Nt5e	59.5775	0.22071	0.24744	0.891972	0.372408	0.999985		Nt5e	179.787	0.105901	0.465089	0.2277	0.81988	0.993408		Nt5e	44.3328	-0.037454	0.31157	-0.12021	0.904316	0.999981		Nt5e	200.354	0.144949	0.31506	0.460069	0.645467	0.999997		Nt5e	206.218	0.0114244	0.193775	0.058957	0.952986	0.999256		Nt5e	1137.53	-0.0666996	0.0835543	-0.798278	0.424709	NA		Nt5e	37.6076	-0.0858041	0.310103	-0.276695	0.782014	0.999989
Nt5m	553.382	-0.0113092	0.0884035	-0.127927	0.898207	0.975576		Nt5m	282.41	-0.0622994	0.154592	-0.402993	0.686954	0.996019		Nt5m	419.123	0.0446253	0.151488	0.294579	0.768315	0.999957		Nt5m	1509.01	-0.0473743	0.161097	-0.294074	0.768701	0.999801		Nt5m	624.383	0.0711809	0.0837714	0.849704	0.39549	0.999985		Nt5m	1506.34	-0.0914926	0.130779	-0.699596	0.48418	0.988795		Nt5m	516.92	-0.0117253	0.118408	-0.0990242	0.921119	0.999981		Nt5m	352.472	0.0483937	0.123706	0.3912	0.69565	0.999997		Nt5m	1064.24	-0.00830231	0.0941992	-0.0881357	0.929769	0.999256		Nt5m	923.862	-0.0723231	0.0864573	-0.836518	0.402863	NA		Nt5m	599.225	0.0600647	0.0869881	0.690493	0.489884	0.999989
Ntan1	474.364	-0.0638343	0.0931016	-0.685642	0.492939	0.828555		Ntan1	431.579	-0.0522965	0.127012	-0.411746	0.680526	0.994673		Ntan1	482.366	0.00346356	0.123047	0.0281484	0.977544	0.999957		Ntan1	1693.87	-0.0362323	0.154231	-0.234922	0.814269	0.999801		Ntan1	527.214	0.113696	0.0968717	1.17368	0.240525	0.999985		Ntan1	1485.52	0.252051	0.144458	1.7448	0.0810196	0.733632		Ntan1	515.27	-0.0398357	0.098946	-0.4026	0.687242	0.999981		Ntan1	427.584	-0.0480202	0.120056	-0.399981	0.689171	0.999997		Ntan1	1322.16	-0.0883912	0.0927987	-0.952505	0.340841	0.999256		Ntan1	1114.2	-0.0192892	0.0863442	-0.223399	0.823225	NA		Ntan1	684.563	-0.0750088	0.0781342	-0.96	0.337055	0.999989
Ntf3	9.42191	-0.884567	1.01253	-0.873623	0.382324	NA		Ntf3	0.574543	1.6276	3.22509	0.504667	0.613793	NA		Ntf3	0.418705	0.133295	3.27226	0.0407349	0.967507	NA		Ntf3	0.457351	1.98226	3.63766	0.544927	0.585804	NA		Ntf3	3.12394	1.30546	2.24456	0.581609	0.56083	0.999985		Ntf3	0	NA	NA	NA	NA	NA		Ntf3	0	NA	NA	NA	NA	NA		Ntf3	0.3764	-1.35894	3.46503	-0.392187	0.69492	0.999997		Ntf3	27.543	0.425809	0.724563	0.587677	0.556749	0.999256		Ntf3	0	NA	NA	NA	NA	NA		Ntf3	1.87604	-1.40407	2.66941	-0.525983	0.5989	0.999989
Ntf5	4.5006	0.120312	0.965265	0.124641	0.900807	NA		Ntf5	0.259535	-1.47044	3.23875	-0.454016	0.649817	NA		Ntf5	1.04058	-0.725862	2.8413	-0.255468	0.798362	0.999957		Ntf5	8.96093	0.714801	2.1186	0.337393	0.735821	NA		Ntf5	5.62604	0.941735	0.868865	1.08387	0.278424	0.999985		Ntf5	0.700889	2.66448	3.37857	0.788641	0.430322	NA		Ntf5	0.135065	0.10892	3.17358	0.0343208	0.972621	NA		Ntf5	5.37229	0.117094	0.83963	0.139459	0.889087	0.999997		Ntf5	1.75482	-1.18429	1.86105	-0.636356	0.524544	NA		Ntf5	2.29442	2.3079	1.96338	1.17547	0.239806	NA		Ntf5	4.65372	0.615624	0.84826	0.72575	0.467992	0.999989
Nthl1	15.5814	-0.429675	0.742642	-0.578575	0.562876	NA		Nthl1	16.7317	-0.296538	0.633998	-0.467727	0.63998	NA		Nthl1	12.8604	-0.317411	1.366	-0.232366	0.816254	0.999957		Nthl1	52.6169	0.260134	0.751243	0.346271	0.729139	0.999801		Nthl1	15.274	0.86832	0.693374	1.25231	0.210457	0.999985		Nthl1	24.7044	-0.812154	1.72155	-0.471757	0.6371	0.993275		Nthl1	34.906	0.180819	0.402259	0.449508	0.653065	0.999981		Nthl1	8.20993	2.91803	0.970234	3.00755	0.00263359	0.407584		Nthl1	44.6264	0.0845203	0.416704	0.202831	0.839267	0.999256		Nthl1	56.4306	0.200793	0.355773	0.564385	0.572492	NA		Nthl1	24.3268	-0.277543	0.478838	-0.579617	0.562173	0.999989
Ntm	1998.48	-0.377357	0.0779366	-4.84184	1.28642e-06	0.000231654		Ntm	1514.66	0.0342083	0.0791741	0.432064	0.665695	0.993553		Ntm	2344.05	-0.182497	0.108119	-1.68792	0.0914259	0.999957		Ntm	5264.15	0.108544	0.109197	0.994022	0.320212	0.999801		Ntm	2293.52	-0.153637	0.0794137	-1.93464	0.0530346	0.760668		Ntm	5395.51	-0.0115403	0.081789	-0.141099	0.887792	0.993408		Ntm	3704.06	-0.238217	0.08881	-2.68232	0.00731131	0.554578		Ntm	1589.2	-0.185224	0.0898813	-2.06076	0.0393262	0.999997		Ntm	5551.05	-0.113999	0.0712252	-1.60055	0.109477	0.999256		Ntm	8112.13	0.00596213	0.0415652	0.14344	0.885942	0.981995		Ntm	4054.5	-0.0694178	0.0517253	-1.34205	0.179581	0.999989
Ntmt1	280.987	-0.293165	0.118818	-2.46734	0.0136121	0.136911		Ntmt1	172.466	-0.139923	0.191186	-0.731869	0.464249	0.969776		Ntmt1	241.112	0.0710513	0.181441	0.391593	0.695359	0.999957		Ntmt1	686.772	-0.0839485	0.224085	-0.374628	0.707937	0.999801		Ntmt1	294.458	-0.0956947	0.138937	-0.688762	0.490973	0.999985		Ntmt1	784.844	0.093597	0.133638	0.700377	0.483692	0.988795		Ntmt1	273.216	-0.132987	0.133571	-0.995628	0.319431	0.999981		Ntmt1	206.212	-0.023764	0.151399	-0.156962	0.875275	0.999997		Ntmt1	518.844	-0.0239227	0.122002	-0.196084	0.844545	0.999256		Ntmt1	659.403	0.0239405	0.101666	0.235483	0.813834	NA		Ntmt1	376.233	-0.138471	0.109901	-1.25997	0.20768	0.999989
Ntn1	193.142	-0.527601	0.158666	-3.32523	0.000883463	NA		Ntn1	428.232	-0.926531	0.414251	-2.23664	0.02531	0.272051		Ntn1	342.444	0.819259	0.149298	5.4874	4.07883e-08	1.67178e-05		Ntn1	881.302	0.0904487	0.205297	0.440575	0.65952	0.999801		Ntn1	189.002	-0.404513	0.159581	-2.53484	0.0112498	0.429241		Ntn1	2201.03	0.0297547	0.131431	0.22639	0.820898	0.993408		Ntn1	338.105	0.0715831	0.150598	0.475326	0.634555	0.999981		Ntn1	173.765	0.292123	0.183598	1.5911	0.111587	0.999997		Ntn1	2358.87	0.331471	0.117947	2.81034	0.00494896	0.355989		Ntn1	691.64	0.347047	0.117259	2.95966	0.00307975	NA		Ntn1	199.656	-0.214408	0.138676	-1.54611	0.122078	0.999989
Ntn3	137.368	-0.312555	0.17305	-1.80616	0.0708936	NA		Ntn3	86.913	-0.334922	0.263967	-1.2688	0.204512	NA		Ntn3	153.562	-0.11256	0.215419	-0.522516	0.601311	0.999957		Ntn3	202.218	-0.107543	0.409418	-0.262674	0.792802	0.999801		Ntn3	161.55	-0.248091	0.157105	-1.57914	0.114304	0.924891		Ntn3	416.589	0.269966	0.262062	1.03016	0.302935	0.966203		Ntn3	158.82	0.173265	0.234679	0.738305	0.460329	0.999981		Ntn3	120.763	-0.0119852	0.211066	-0.0567839	0.954717	0.999997		Ntn3	196.29	0.0157481	0.223179	0.0705627	0.943746	0.999256		Ntn3	279.947	-0.399666	0.187072	-2.13643	0.0326443	NA		Ntn3	169.93	-0.120825	0.155816	-0.775436	0.438082	0.999989
Ntn4	137.382	-0.264092	0.168123	-1.57083	0.116222	NA		Ntn4	105.808	0.122738	0.286067	0.429052	0.667886	NA		Ntn4	147.299	0.197709	0.249465	0.792531	0.428051	0.999957		Ntn4	411.443	0.185365	0.285328	0.649657	0.515914	0.999801		Ntn4	116.803	0.355046	0.249066	1.42551	0.15401	0.97237		Ntn4	569.945	0.133771	0.185043	0.722917	0.469731	0.988795		Ntn4	166.045	-0.00215319	0.194752	-0.0110561	0.991179	0.999981		Ntn4	74.0698	-0.0131775	0.243051	-0.0542169	0.956762	0.999997		Ntn4	470.931	0.139299	0.136243	1.02243	0.306575	0.999256		Ntn4	2098.01	-0.122868	0.0690944	-1.77826	0.075361	NA		Ntn4	127.651	-0.120601	0.168491	-0.715771	0.474133	0.999989
Ntn5	47.0679	0.451977	0.41863	1.07966	0.280295	NA		Ntn5	0.576247	1.16898	3.20213	0.365065	0.715063	NA		Ntn5	0.864912	-0.555101	2.99541	-0.185317	0.85298	0.999957		Ntn5	3.80229	-0.489809	2.37211	-0.206487	0.836411	NA		Ntn5	384.555	0.290961	0.183148	1.58866	0.112137	0.921464		Ntn5	3.00595	-2.00327	3.24723	-0.616915	0.537291	NA		Ntn5	0.549321	-0.574574	3.12661	-0.183769	0.854195	0.999981		Ntn5	25.9095	-0.825775	0.461802	-1.78816	0.0737506	0.999997		Ntn5	1.08071	-1.38634	3.13676	-0.441966	0.658514	NA		Ntn5	9.73953	0.0162898	0.762941	0.0213513	0.982965	NA		Ntn5	48.2057	-0.0574348	0.328628	-0.174772	0.861259	0.999989
Ntng1	805.164	0.206017	0.109962	1.87352	0.0609959	0.322558		Ntng1	210.925	0.281048	0.188349	1.49216	0.135657	0.652933		Ntng1	531.094	-0.112044	0.147078	-0.761803	0.446177	0.999957		Ntng1	1906.19	-0.126896	0.159602	-0.795077	0.426569	0.999801		Ntng1	870.305	-0.378775	0.401031	-0.944503	0.344913	0.999985		Ntng1	1873.37	0.299161	0.264461	1.13121	0.257968	0.947744		Ntng1	4140.22	-0.325687	0.284025	-1.14668	0.251513	0.999981		Ntng1	396.965	-0.0441474	0.196727	-0.224409	0.822439	0.999997		Ntng1	2858.26	-0.00253879	0.0666997	-0.038063	0.969637	0.999256		Ntng1	3051.21	-0.0364695	0.061005	-0.597812	0.549966	0.902691		Ntng1	467.42	-0.152223	0.12275	-1.2401	0.214938	0.999989
Ntng2	972.952	0.124345	0.0743166	1.67318	0.0942926	0.410677		Ntng2	108.749	0.0358133	0.243909	0.146831	0.883266	NA		Ntng2	145.635	0.510605	0.251593	2.02949	0.0424088	0.768176		Ntng2	742.951	-0.0945024	0.235537	-0.401221	0.688258	0.999801		Ntng2	1205.66	-0.149772	0.0649656	-2.3054	0.021144	0.562843		Ntng2	591.098	-0.205376	0.196256	-1.04647	0.295344	0.962207		Ntng2	134.388	-0.0253659	0.210282	-0.120628	0.903985	0.999981		Ntng2	477.426	-0.543089	0.170772	-3.1802	0.00147171	0.286899		Ntng2	539.431	0.26199	0.125945	2.0802	0.037507	0.793747		Ntng2	249.543	0.0585197	0.170017	0.3442	0.730696	NA		Ntng2	454.996	-0.185677	0.118496	-1.56695	0.117126	0.999989
Ntpcr	240.453	0.0423962	0.129132	0.328317	0.742672	0.932279		Ntpcr	146.184	-0.0804801	0.223074	-0.360777	0.718266	NA		Ntpcr	169.042	-0.116971	0.21483	-0.544481	0.58611	0.999957		Ntpcr	521.953	-0.0985613	0.253271	-0.389154	0.697162	0.999801		Ntpcr	245.918	0.152818	0.13674	1.11758	0.263747	0.999985		Ntpcr	477.234	-0.0274136	0.203567	-0.134666	0.892876	0.993408		Ntpcr	210.749	-0.0904176	0.139829	-0.646632	0.51787	0.999981		Ntpcr	160.497	-0.0731542	0.181204	-0.403711	0.686425	0.999997		Ntpcr	393.001	-0.0457323	0.133185	-0.343375	0.731316	0.999256		Ntpcr	364.257	0.0612905	0.143254	0.427845	0.668764	NA		Ntpcr	274.97	-0.060689	0.124567	-0.487198	0.626118	0.999989
Ntrk1	1.0297	0.056825	2.35478	0.0241317	0.980748	NA		Ntrk1	56.1536	-0.246229	0.349053	-0.705419	0.480549	NA		Ntrk1	98.3595	3.16183	0.447995	7.05773	1.69242e-12	1.6143e-09		Ntrk1	138.257	-0.365647	0.516411	-0.708054	0.478912	0.999801		Ntrk1	0.232257	0.825613	3.15572	0.261624	0.793611	0.999985		Ntrk1	321.369	-0.725322	0.641643	-1.13041	0.258302	0.947744		Ntrk1	335.176	-0.64876	0.456857	-1.42005	0.155593	0.999981		Ntrk1	36.601	1.06979	1.11709	0.957661	0.338234	0.999997		Ntrk1	62.3416	1.24401	0.507922	2.44921	0.0143169	0.544697		Ntrk1	1.00718	2.62776	3.00308	0.875022	0.381562	NA		Ntrk1	1.95197	0.00189237	1.45208	0.00130321	0.99896	0.999989
Ntrk2	10447.5	-0.141026	0.0546768	-2.57926	0.00990125	0.112413		Ntrk2	7188.14	-0.0855103	0.0483813	-1.76742	0.0771574	0.501715		Ntrk2	11623.3	-0.0541928	0.0498627	-1.08684	0.277107	0.999957		Ntrk2	24171.1	0.00616556	0.083731	0.0736353	0.941301	0.999801		Ntrk2	11692	-0.102843	0.0459756	-2.23691	0.0252925	0.594081		Ntrk2	25267.5	0.0385438	0.0443455	0.869169	0.384755	0.985298		Ntrk2	15765.7	-0.0731264	0.0647548	-1.12928	0.25878	0.999981		Ntrk2	8255.9	-0.0470836	0.0553814	-0.850171	0.39523	0.999997		Ntrk2	23145	-0.0409891	0.0427372	-0.959098	0.33751	0.999256		Ntrk2	18746.6	-0.0202758	0.045966	-0.441105	0.659137	0.948489		Ntrk2	14268.2	0.0209428	0.0308526	0.678801	0.497264	0.999989
Ntrk3	5460.14	0.154864	0.0528802	2.92858	0.0034052	0.0578698		Ntrk3	2561.87	-0.109834	0.0705766	-1.55624	0.11965	0.621346		Ntrk3	3190.51	0.0562683	0.0796539	0.70641	0.479933	0.999957		Ntrk3	5364.06	-0.0528672	0.106367	-0.497027	0.61917	0.999801		Ntrk3	4965.85	-0.0997623	0.0820525	-1.21583	0.224048	0.999985		Ntrk3	7225.7	0.00063881	0.0993417	0.00643044	0.994869	0.998334		Ntrk3	2344.94	0.167563	0.11081	1.51217	0.130491	0.999981		Ntrk3	3046.42	0.0673162	0.0752747	0.894275	0.371175	0.999997		Ntrk3	5215.72	0.10906	0.0736211	1.48137	0.138508	0.999256		Ntrk3	4648.75	0.0280595	0.069593	0.403194	0.686806	0.952629		Ntrk3	5042.26	0.0966597	0.0488832	1.97736	0.0480011	0.999989
Nts	4.44339	1.4951	1.42084	1.05227	0.292678	NA		Nts	287.965	-1.20773	0.219899	-5.49219	3.96991e-08	1.12795e-05		Nts	551.441	0.972438	0.869022	1.119	0.263139	0.999957		Nts	485.024	0.375596	0.30057	1.24961	0.211441	0.999801		Nts	89.3197	-0.428799	0.537088	-0.798378	0.424651	0.999985		Nts	307.722	-0.305191	0.359623	-0.848641	0.396081	0.988795		Nts	304.646	0.461409	0.532821	0.865975	0.386504	0.999981		Nts	164.256	-0.289428	0.356275	-0.812373	0.416578	0.999997		Nts	257.733	0.286919	0.174195	1.64711	0.0995353	0.999256		Nts	47.1918	-0.0556407	0.372782	-0.149258	0.88135	NA		Nts	14.9217	0.427718	0.517721	0.826156	0.408716	0.999989
Ntsr1	84.948	-0.905618	0.257513	-3.51678	0.00043682	NA		Ntsr1	65.4274	-0.733135	0.328035	-2.23493	0.0254217	NA		Ntsr1	214.583	-0.0636486	0.221654	-0.287153	0.773995	0.999957		Ntsr1	231.561	0.324353	0.386727	0.838713	0.40163	0.999801		Ntsr1	86.1143	-0.375954	0.316189	-1.18902	0.234433	0.999985		Ntsr1	260.353	0.48252	0.450133	1.07195	0.283743	0.956879		Ntsr1	128.592	-0.304018	0.265553	-1.14485	0.252271	0.999981		Ntsr1	94.9946	-0.492585	0.303027	-1.62555	0.104046	0.999997		Ntsr1	1692.1	0.218096	0.366759	0.594656	0.552073	0.999256		Ntsr1	133.72	-0.0599119	0.223392	-0.268191	0.788552	NA		Ntsr1	569.119	0.0422484	0.0879156	0.480557	0.630832	0.999989
Ntsr2	1408.96	-0.217892	0.0804999	-2.70673	0.00679492	0.0906377		Ntsr2	683.746	-0.138608	0.116301	-1.1918	0.233338	0.820912		Ntsr2	1150.73	0.0265283	0.119532	0.221936	0.824364	0.999957		Ntsr2	4337.75	0.0619714	0.114908	0.539313	0.589671	0.999801		Ntsr2	1282.64	0.092426	0.0731613	1.26332	0.206475	0.999985		Ntsr2	3940.67	0.111368	0.157987	0.70492	0.48086	0.988795		Ntsr2	1746.47	0.0360817	0.0751243	0.480293	0.631019	0.999981		Ntsr2	527.622	-0.112064	0.125895	-0.890139	0.373391	0.999997		Ntsr2	2966.6	-0.142391	0.0622895	-2.28595	0.0222571	0.650163		Ntsr2	2407.12	0.0564103	0.0625876	0.901301	0.367428	0.838612		Ntsr2	791.662	-0.00701285	0.0977111	-0.0717713	0.942784	0.999989
Nuak1	1247.79	-0.160702	0.0960398	-1.67329	0.0942703	0.410677		Nuak1	535.443	0.153046	0.12655	1.20937	0.226521	0.810076		Nuak1	581.593	-0.121146	0.148205	-0.817421	0.413688	0.999957		Nuak1	2027.58	0.0428215	0.144574	0.296192	0.767084	0.999801		Nuak1	1237.59	-0.0819285	0.113571	-0.721386	0.470672	0.999985		Nuak1	2131.42	0.116752	0.0974479	1.19809	0.23088	0.934245		Nuak1	659.537	-0.068678	0.138397	-0.49624	0.619725	0.999981		Nuak1	835.082	0.043285	0.105349	0.410873	0.681165	0.999997		Nuak1	1526.01	0.0336657	0.0794092	0.423952	0.671601	0.999256		Nuak1	1133.97	-0.0646021	0.0794714	-0.812897	0.416277	NA		Nuak1	2181.34	0.130154	0.0551859	2.35847	0.0183506	0.999989
Nuak2	25.9126	-0.132892	0.485976	-0.273453	0.784505	NA		Nuak2	14.2015	-0.176008	0.698783	-0.251878	0.801135	NA		Nuak2	44.7128	0.0728777	0.414146	0.175971	0.860317	0.999957		Nuak2	167.142	-0.0777142	0.433686	-0.179195	0.857785	0.999801		Nuak2	22.5037	0.152257	0.436499	0.348815	0.727228	0.999985		Nuak2	152.997	-0.0305358	0.311828	-0.0979249	0.921992	0.993408		Nuak2	34.7652	0.255163	0.360129	0.708533	0.478614	0.999981		Nuak2	12.9927	0.485614	0.563456	0.86185	0.38877	0.999997		Nuak2	84.204	0.168273	0.271177	0.62053	0.534909	0.999256		Nuak2	29.3607	-0.0342715	0.451482	-0.075909	0.939491	NA		Nuak2	15.2099	0.044422	0.497991	0.0892024	0.928921	0.999989
Nub1	1331.92	-0.0558365	0.0720334	-0.775147	0.438253	0.795928		Nub1	1161.37	-0.0346141	0.0852579	-0.405993	0.684748	0.996019		Nub1	1383.61	-0.015874	0.082802	-0.19171	0.847969	0.999957		Nub1	3476.85	-0.0537578	0.123907	-0.433858	0.664392	0.999801		Nub1	1514.34	0.0199616	0.0821604	0.242959	0.808037	0.999985		Nub1	4022.62	0.177216	0.0722192	2.45387	0.0141328	0.402035		Nub1	1613.32	0.0630921	0.0891418	0.707773	0.479086	0.999981		Nub1	1234.17	-0.00683074	0.0731407	-0.0933918	0.925592	0.999997		Nub1	3061.86	-0.0690706	0.0608364	-1.13535	0.256228	0.999256		Nub1	2996.51	-0.0424235	0.057586	-0.736699	0.461306	0.874854		Nub1	1964.99	-0.0425782	0.0549991	-0.774163	0.438835	0.999989
Nubp1	233.857	-0.0402363	0.147648	-0.272515	0.785226	0.949874		Nubp1	135.195	-0.105535	0.221703	-0.476018	0.634061	NA		Nubp1	157.847	-0.233908	0.218981	-1.06817	0.285445	0.999957		Nubp1	488.308	-0.204284	0.262089	-0.779446	0.435717	0.999801		Nubp1	233.942	0.0614957	0.163925	0.375146	0.707552	0.999985		Nubp1	507.44	-0.207671	0.189641	-1.09508	0.273483	0.954945		Nubp1	146.474	0.0533787	0.163335	0.326804	0.743816	0.999981		Nubp1	147.285	0.0634009	0.211594	0.299635	0.764455	0.999997		Nubp1	299.9	0.226249	0.162213	1.39477	0.163086	0.999256		Nubp1	502.55	-0.0667379	0.115478	-0.57793	0.563312	NA		Nubp1	291.095	0.122934	0.130674	0.94077	0.346823	0.999989
Nubp2	267.766	0.109417	0.137339	0.796691	0.42563	0.788061		Nubp2	112.083	-0.275737	0.264581	-1.04216	0.297335	NA		Nubp2	120.545	0.194073	0.294772	0.658383	0.510292	0.999957		Nubp2	698.027	0.216135	0.224919	0.960948	0.336578	0.999801		Nubp2	235.311	0.0987433	0.163945	0.602297	0.546977	0.999985		Nubp2	691.243	0.0320924	0.193673	0.165704	0.86839	0.993408		Nubp2	198.162	-0.287889	0.22499	-1.27956	0.2007	0.999981		Nubp2	124.188	-0.144524	0.221392	-0.652799	0.513886	0.999997		Nubp2	430.217	-0.108377	0.13121	-0.825984	0.408813	0.999256		Nubp2	484.201	-0.156694	0.124728	-1.25629	0.209011	NA		Nubp2	216.343	-0.0377453	0.168837	-0.223561	0.823099	0.999989
Nubpl	83.6121	-0.0173281	0.263933	-0.0656533	0.947654	NA		Nubpl	66.0297	-0.106859	0.305969	-0.349247	0.726904	NA		Nubpl	85.2046	0.0247488	0.327856	0.075487	0.939827	0.999957		Nubpl	211.954	0.0714009	0.393249	0.181567	0.855923	0.999801		Nubpl	104.005	-0.313683	0.193544	-1.62073	0.105076	0.907297		Nubpl	219.627	0.808514	0.243873	3.31531	0.000915413	0.0947326		Nubpl	109.848	-0.129105	0.29295	-0.440706	0.659426	0.999981		Nubpl	70.7018	-0.372991	0.256998	-1.45134	0.146685	0.999997		Nubpl	188.066	0.354531	0.198502	1.78603	0.0740937	0.939748		Nubpl	184.502	-0.0159327	0.209055	-0.0762131	0.93925	NA		Nubpl	103.532	-0.218906	0.224551	-0.974862	0.329629	0.999989
Nucb1	694.64	-0.161194	0.0935059	-1.72389	0.084727	0.386263		Nucb1	482.272	0.036423	0.12626	0.288476	0.772983	0.999481		Nucb1	851.697	-0.108047	0.0961185	-1.1241	0.26097	0.999957		Nucb1	2677.28	-0.00535485	0.130771	-0.0409482	0.967337	0.999801		Nucb1	758.159	-0.0645714	0.0845627	-0.763591	0.445111	0.999985		Nucb1	2666.13	0.0996551	0.0853006	1.16828	0.242693	0.942746		Nucb1	882.523	0.269108	0.117506	2.29016	0.0220123	0.81847		Nucb1	586.988	-0.0150569	0.11379	-0.132322	0.89473	0.999997		Nucb1	1772.73	0.0568748	0.0686162	0.828882	0.407171	0.999256		Nucb1	1439.08	0.021593	0.0773134	0.279292	0.780021	NA		Nucb1	827.709	-0.0390835	0.0738873	-0.528961	0.596833	0.999989
Nucb2	219.623	-0.058448	0.151131	-0.386737	0.698951	0.916456		Nucb2	234.257	0.00145781	0.180376	0.00808204	0.993552	0.999866		Nucb2	286.207	-0.0795033	0.172592	-0.460643	0.645054	0.999957		Nucb2	371.201	-0.197685	0.297621	-0.664216	0.506552	0.999801		Nucb2	226.736	-0.132181	0.138396	-0.955095	0.33953	0.999985		Nucb2	434.679	-0.108527	0.19912	-0.545033	0.585731	0.991028		Nucb2	248.231	0.391121	0.177812	2.19963	0.0278331	0.867641		Nucb2	259.435	0.0849107	0.142444	0.596098	0.55111	0.999997		Nucb2	420.782	-0.0664471	0.136458	-0.486943	0.626299	0.999256		Nucb2	289.84	0.143489	0.184373	0.778255	0.436419	NA		Nucb2	336.364	-0.113567	0.120773	-0.940333	0.347047	0.999989
Nucks1	2424.8	-0.0115735	0.0559664	-0.206795	0.83617	0.962022		Nucks1	1418	0.0336518	0.0791529	0.42515	0.670728	0.993553		Nucks1	1490.29	0.0142977	0.0997432	0.143345	0.886018	0.999957		Nucks1	3434.84	0.00761838	0.121249	0.0628325	0.9499	0.999801		Nucks1	2297.87	-0.0518532	0.0572326	-0.906008	0.364932	0.999985		Nucks1	3760.59	-0.0619672	0.101661	-0.609546	0.542162	0.988795		Nucks1	1679.15	-0.105392	0.0944775	-1.11553	0.264624	0.999981		Nucks1	1699.4	-0.0984468	0.0849437	-1.15897	0.24647	0.999997		Nucks1	3418.73	0.081424	0.0713558	1.1411	0.253829	0.999256		Nucks1	5327.85	0.00478247	0.0539781	0.0886001	0.9294	0.990181		Nucks1	2704.99	-0.0494527	0.0482067	-1.02585	0.304964	0.999989
Nudc	1710	0.0391088	0.0584354	0.669267	0.503325	0.834332		Nudc	1283.35	0.0247072	0.0876247	0.281966	0.77797	0.999481		Nudc	1869.48	-0.140556	0.0725913	-1.93626	0.0528354	0.840396		Nudc	6184.39	-0.0912839	0.103958	-0.878084	0.379898	0.999801		Nudc	1688.96	0.0615153	0.0820972	0.749298	0.453678	0.999985		Nudc	6041.11	-0.0482276	0.0919889	-0.524276	0.600086	0.992077		Nudc	2323.99	0.0429338	0.0975702	0.44003	0.659915	0.999981		Nudc	1387.46	0.0105399	0.0842498	0.125103	0.900442	0.999997		Nudc	4425.54	-0.090166	0.0618616	-1.45754	0.144966	0.999256		Nudc	3988.63	0.0375184	0.0537686	0.697775	0.485318	0.879576		Nudc	2276.29	-0.0142011	0.0497012	-0.28573	0.775085	0.999989
Nudcd1	61.9934	0.295945	0.316982	0.933633	0.350493	NA		Nudcd1	31.489	-0.146557	0.557749	-0.262764	0.792732	NA		Nudcd1	66.7089	-0.0792798	0.408794	-0.193936	0.846226	0.999957		Nudcd1	178.604	-0.18558	0.419534	-0.442348	0.658237	0.999801		Nudcd1	64.2986	-0.0524284	0.243884	-0.214972	0.829789	0.999985		Nudcd1	112.344	-1.72295	1.03355	-1.66703	0.0955091	0.775393		Nudcd1	66.2998	-0.412631	0.379156	-1.08829	0.276468	0.999981		Nudcd1	53.9324	-0.53017	0.381037	-1.39139	0.164108	0.999997		Nudcd1	147.777	-0.391826	0.215291	-1.81998	0.0687618	0.924556		Nudcd1	89.9525	-0.355851	0.266778	-1.33388	0.182242	NA		Nudcd1	66.3939	0.15335	0.268483	0.571173	0.567882	0.999989
Nudcd2	209.744	0.151762	0.145125	1.04573	0.295684	0.69505		Nudcd2	155.105	-0.0620096	0.208181	-0.297864	0.765807	NA		Nudcd2	172.079	-0.202615	0.20914	-0.968802	0.332644	0.999957		Nudcd2	386.285	0.0471817	0.290868	0.16221	0.871141	0.999801		Nudcd2	201.619	0.0326691	0.144232	0.226504	0.82081	0.999985		Nudcd2	409.75	-0.291	0.215673	-1.34926	0.177252	0.887516		Nudcd2	190.229	-0.056697	0.166465	-0.340595	0.733408	0.999981		Nudcd2	156.19	-0.125389	0.177062	-0.708165	0.478843	0.999997		Nudcd2	379.294	-0.0561451	0.138808	-0.404479	0.685861	0.999256		Nudcd2	378.427	-0.11213	0.131088	-0.855377	0.392343	NA		Nudcd2	223.61	-0.087957	0.143036	-0.614928	0.538602	0.999989
Nudcd3	2672.06	-0.0843095	0.0485787	-1.73552	0.0826484	0.380866		Nudcd3	1622.55	-0.0237257	0.0720637	-0.329233	0.74198	0.999291		Nudcd3	2000.05	-0.104118	0.0782684	-1.33027	0.183428	0.999957		Nudcd3	5168.64	-0.0985697	0.108662	-0.90712	0.364343	0.999801		Nudcd3	2727.98	-0.0470133	0.0619245	-0.759204	0.447731	0.999985		Nudcd3	5537.7	-0.00554318	0.071874	-0.0771236	0.938525	0.993408		Nudcd3	2352.23	-0.0692744	0.0654791	-1.05796	0.290073	0.999981		Nudcd3	2019.2	-0.0563109	0.0694209	-0.811152	0.417278	0.999997		Nudcd3	4465.3	-0.0659033	0.0513062	-1.28451	0.198964	0.999256		Nudcd3	4477.73	-0.0440674	0.0457029	-0.964214	0.334939	0.813061		Nudcd3	3616.06	-0.0357593	0.0412425	-0.867052	0.385914	0.999989
Nudt1	27.4295	-0.0518336	0.400785	-0.12933	0.897096	NA		Nudt1	39.5744	-0.741558	0.440131	-1.68486	0.0920162	NA		Nudt1	33.0548	-0.610244	0.608513	-1.00285	0.315936	0.999957		Nudt1	138.667	-0.153054	0.47183	-0.324383	0.745648	0.999801		Nudt1	39.7599	0.0127105	0.374437	0.0339457	0.97292	0.999985		Nudt1	119.897	0.272954	0.440786	0.619244	0.535756	0.988795		Nudt1	47.5993	-0.2535	0.382142	-0.663365	0.507097	0.999981		Nudt1	39.9638	0.104687	0.513933	0.203697	0.83859	0.999997		Nudt1	100.981	0.192538	0.343227	0.560965	0.574822	0.999256		Nudt1	97.6452	-0.397791	0.26644	-1.49299	0.135441	NA		Nudt1	49.2198	0.00157595	0.320152	0.00492251	0.996072	0.999989
Nudt10	445.093	-0.0766462	0.0948986	-0.807664	0.419284	0.785897		Nudt10	266.418	-0.0443445	0.164897	-0.268923	0.787989	0.999481		Nudt10	455.797	-0.254386	0.129316	-1.96717	0.0491632	0.810536		Nudt10	812.825	-0.236022	0.214515	-1.10026	0.27122	0.999801		Nudt10	448.761	0.00205939	0.105596	0.0195026	0.98444	0.999985		Nudt10	1181.06	0.0198999	0.146146	0.136165	0.891691	0.993408		Nudt10	514.642	0.0932969	0.162637	0.57365	0.566205	0.999981		Nudt10	333.063	-0.189045	0.11798	-1.60235	0.109077	0.999997		Nudt10	806.029	-0.0697668	0.0918529	-0.759549	0.447524	0.999256		Nudt10	630.016	-0.00663952	0.108687	-0.0610883	0.951289	NA		Nudt10	484.006	-0.0129371	0.0871938	-0.148372	0.882049	0.999989
Nudt11	594.3	0.0589526	0.0933041	0.631833	0.527496	0.846065		Nudt11	428.913	-0.235368	0.126601	-1.85913	0.0630089	0.454483		Nudt11	654.643	-0.157339	0.115718	-1.35968	0.173931	0.999957		Nudt11	1213.89	-0.248076	0.184309	-1.34598	0.17831	0.999801		Nudt11	570.61	-0.0157851	0.0872875	-0.18084	0.856493	0.999985		Nudt11	1680.44	0.0512262	0.0969188	0.528547	0.59712	0.992016		Nudt11	687.553	0.104123	0.131826	0.789855	0.429612	0.999981		Nudt11	450.007	0.0998537	0.116744	0.855325	0.392371	0.999997		Nudt11	1261.47	0.000846488	0.0765295	0.0110609	0.991175	0.999256		Nudt11	1098.5	0.00957405	0.0825696	0.115951	0.907691	NA		Nudt11	681.672	-0.0357537	0.0787224	-0.454174	0.649703	0.999989
Nudt12	153.663	0.0309065	0.181815	0.169989	0.865019	NA		Nudt12	67.2204	-0.118783	0.333601	-0.356064	0.721793	NA		Nudt12	161.9	0.0696685	0.235664	0.295627	0.767515	0.999957		Nudt12	907.507	0.160225	0.199865	0.801668	0.422745	0.999801		Nudt12	138.462	0.0797246	0.18209	0.437831	0.661509	0.999985		Nudt12	598.496	-0.0693618	0.160363	-0.432531	0.665356	0.993408		Nudt12	248.904	0.167871	0.213145	0.78759	0.430937	0.999981		Nudt12	56.0394	-0.144135	0.294409	-0.489574	0.624435	0.999997		Nudt12	593.943	0.0584238	0.152107	0.384097	0.700906	0.999256		Nudt12	314.573	-0.10876	0.145235	-0.748853	0.453946	NA		Nudt12	167.114	0.146166	0.160784	0.909082	0.363307	0.999989
Nudt13	91.2131	-0.139464	0.241786	-0.576806	0.564071	NA		Nudt13	47.8166	-0.352197	0.392337	-0.89769	0.369351	NA		Nudt13	56.9994	-0.667192	0.370793	-1.79937	0.0719606	0.948467		Nudt13	182.439	0.189772	0.413692	0.458727	0.64643	0.999801		Nudt13	83.0663	0.233646	0.31429	0.743408	0.457234	0.999985		Nudt13	119.827	-1.96671	0.495519	-3.96898	7.21801e-05	0.0181028		Nudt13	77.5412	0.132773	0.31095	0.426992	0.669385	0.999981		Nudt13	48.676	-1.31803	0.546744	-2.41068	0.0159226	0.891755		Nudt13	159.45	0.288657	0.204557	1.41113	0.158207	0.999256		Nudt13	205.962	0.0559756	0.276612	0.202361	0.839634	NA		Nudt13	59.3626	-0.283804	0.268553	-1.05679	0.290609	0.999989
Nudt14	1.63804	0.403108	2.27306	0.177341	0.85924	NA		Nudt14	1.12623	1.15518	2.63424	0.438526	0.661005	NA		Nudt14	3.60142	-0.495147	1.26973	-0.389961	0.696566	0.999957		Nudt14	20.8978	0.531922	1.17477	0.45279	0.6507	0.999801		Nudt14	2.96063	0.552451	1.04623	0.528039	0.597473	0.999985		Nudt14	33.4665	-0.945216	3.23213	-0.292444	0.769947	0.993408		Nudt14	4.48695	0.26381	0.924923	0.285224	0.775473	0.999981		Nudt14	2.2575	0.0802353	1.40288	0.0571934	0.954391	0.999997		Nudt14	4.38025	-0.15778	1.12126	-0.140717	0.888093	NA		Nudt14	7.59229	0.782695	0.96719	0.809247	0.418373	NA		Nudt14	4.18771	-0.415582	0.951407	-0.436808	0.662251	0.999989
Nudt15	119.574	-0.0948026	0.195885	-0.48397	0.628407	NA		Nudt15	88.3458	-0.0103391	0.261844	-0.0394859	0.968503	NA		Nudt15	95.1413	0.0759348	0.290747	0.261171	0.79396	0.999957		Nudt15	395.675	-0.125645	0.289951	-0.433332	0.664773	0.999801		Nudt15	118.415	0.00298517	0.180465	0.0165415	0.986802	0.999985		Nudt15	344.5	0.171332	0.233882	0.732558	0.463828	0.988795		Nudt15	92.4116	-0.103175	0.228934	-0.450674	0.652225	0.999981		Nudt15	92.5931	0.0112455	0.21825	0.0515258	0.958907	0.999997		Nudt15	278.669	-0.00779058	0.17689	-0.0440419	0.964871	0.999256		Nudt15	229.113	-0.0173844	0.167048	-0.104068	0.917115	NA		Nudt15	121.726	0.0578369	0.17794	0.325037	0.745153	0.999989
Nudt16	202.344	-0.00265382	0.139137	-0.0190735	0.984782	NA		Nudt16	147.376	0.0476433	0.211741	0.225008	0.821973	NA		Nudt16	161.082	0.0160821	0.226998	0.0708468	0.94352	0.999957		Nudt16	370.34	0.0244186	0.298808	0.0817202	0.934869	0.999801		Nudt16	202.15	0.0587848	0.175632	0.334705	0.737848	0.999985		Nudt16	547.236	0.362258	0.225639	1.60547	0.108389	0.798447		Nudt16	192.904	-0.147089	0.184376	-0.797768	0.425005	0.999981		Nudt16	137.312	0.131535	0.225307	0.583803	0.559353	0.999997		Nudt16	385.004	0.0694847	0.128772	0.539594	0.589477	0.999256		Nudt16	518.165	-0.208648	0.12655	-1.64874	0.099201	NA		Nudt16	223.031	-0.0596937	0.140891	-0.423689	0.671793	0.999989
Nudt16l1	359.873	-0.0102387	0.117746	-0.0869565	0.930706	0.985789		Nudt16l1	184.566	-0.0433207	0.201505	-0.214985	0.829779	0.999481		Nudt16l1	206.343	0.0173061	0.235084	0.0736167	0.941315	0.999957		Nudt16l1	451.218	-0.383625	0.279	-1.375	0.169131	0.999801		Nudt16l1	319.23	0.093478	0.123436	0.7573	0.44887	0.999985		Nudt16l1	578.884	0.267235	0.241902	1.10472	0.269281	0.952354		Nudt16l1	242.198	0.144606	0.163122	0.886487	0.375355	0.999981		Nudt16l1	207.421	0.013963	0.262471	0.0531981	0.957574	0.999997		Nudt16l1	397.795	-0.0344323	0.149392	-0.230483	0.817717	0.999256		Nudt16l1	628.773	0.148043	0.101938	1.45229	0.146422	NA		Nudt16l1	324.835	-0.0936541	0.123607	-0.757677	0.448645	0.999989
Nudt17	79.9303	-0.46138	0.215498	-2.14099	0.0322749	NA		Nudt17	26.1501	-0.352516	0.489738	-0.719805	0.471645	NA		Nudt17	72.2631	-0.269007	0.301858	-0.891173	0.372836	0.999957		Nudt17	206.299	-0.0629983	0.41954	-0.150161	0.880638	0.999801		Nudt17	78.544	0.0238719	0.223124	0.106989	0.914798	0.999985		Nudt17	200.091	-0.288965	0.316325	-0.913507	0.360976	0.979971		Nudt17	91.3631	-0.0686826	0.233626	-0.293986	0.768769	0.999981		Nudt17	24.8707	-0.473212	0.482846	-0.980047	0.327063	0.999997		Nudt17	146.442	-0.251364	0.207544	-1.21114	0.225844	0.999256		Nudt17	45.1135	-0.0601269	0.365535	-0.16449	0.869345	NA		Nudt17	60.0895	0.0312582	0.248278	0.1259	0.899811	0.999989
Nudt18	136.087	-0.0790244	0.181424	-0.435579	0.663142	NA		Nudt18	86.7236	-0.201358	0.271405	-0.741911	0.458142	NA		Nudt18	128.62	-0.263916	0.231344	-1.1408	0.253954	0.999957		Nudt18	395.895	0.00040663	0.287808	0.00141285	0.998873	0.999822		Nudt18	164.172	-0.0924674	0.170696	-0.541707	0.58802	0.999985		Nudt18	478.064	-0.107657	0.251884	-0.427408	0.669082	0.993408		Nudt18	173.863	-0.0521995	0.179702	-0.290478	0.771451	0.999981		Nudt18	109.157	0.040297	0.208549	0.193225	0.846783	0.999997		Nudt18	267.029	-0.144942	0.155575	-0.931656	0.351514	0.999256		Nudt18	265.625	-0.15523	0.159639	-0.97238	0.330862	NA		Nudt18	232.56	-0.176858	0.131412	-1.34583	0.178357	0.999989
Nudt19	896.773	-0.0651813	0.0926347	-0.703638	0.481658	0.822154		Nudt19	519.223	-0.0381883	0.116604	-0.327505	0.743286	0.999481		Nudt19	549.29	0.115318	0.138581	0.832138	0.405331	0.999957		Nudt19	1738.72	0.0242593	0.153437	0.158106	0.874373	0.999801		Nudt19	897.487	-0.00154886	0.0798891	-0.0193876	0.984532	0.999985		Nudt19	1460.78	0.157323	0.0990729	1.58795	0.112297	0.804084		Nudt19	663.355	-0.0297574	0.0902175	-0.329841	0.74152	0.999981		Nudt19	590.283	0.00287575	0.101107	0.0284425	0.977309	0.999997		Nudt19	1510.05	-0.110969	0.0767783	-1.44532	0.148368	0.999256		Nudt19	1943.28	0.0328457	0.0722534	0.45459	0.649404	NA		Nudt19	1068.75	-0.0686249	0.073897	-0.928655	0.353068	0.999989
Nudt2	163.535	-0.0878624	0.147954	-0.593851	0.552612	NA		Nudt2	123.833	0.0829046	0.228038	0.363555	0.71619	NA		Nudt2	169.168	0.0925613	0.209311	0.442219	0.658331	0.999957		Nudt2	494.344	0.0137165	0.260152	0.0527248	0.957951	0.999801		Nudt2	187.602	0.0889945	0.161098	0.552424	0.580658	0.999985		Nudt2	439.648	0.18711	0.193962	0.964673	0.334709	0.975405		Nudt2	199.212	-0.112565	0.168002	-0.670024	0.502843	0.999981		Nudt2	148.076	-0.0292011	0.170101	-0.17167	0.863697	0.999997		Nudt2	386.459	-0.142434	0.153566	-0.927512	0.353661	0.999256		Nudt2	322.209	0.0541216	0.149571	0.361846	0.717467	NA		Nudt2	207.926	0.119046	0.149426	0.796687	0.425633	0.999989
Nudt21	1508.79	0.066821	0.062532	1.06859	0.285255	0.685421		Nudt21	818.627	-0.041852	0.0966824	-0.432881	0.665101	0.993553		Nudt21	1080.88	0.00211747	0.0877805	0.0241223	0.980755	0.999957		Nudt21	2115.74	-0.0366103	0.143923	-0.254374	0.799207	0.999801		Nudt21	1451.84	0.0887766	0.0699652	1.26887	0.204488	0.999985		Nudt21	2537.55	-0.102725	0.0756796	-1.35737	0.174663	0.885885		Nudt21	1151.51	-0.0445758	0.0981928	-0.453962	0.649857	0.999981		Nudt21	902.77	-0.0140159	0.0913419	-0.153444	0.878048	0.999997		Nudt21	2290.87	0.0578796	0.0622647	0.929574	0.352592	0.999256		Nudt21	2644.1	0.0258278	0.0711379	0.363066	0.716555	0.955003		Nudt21	1573.38	0.0241721	0.0575133	0.420287	0.674276	0.999989
Nudt22	65.9337	-0.098299	0.231669	-0.424308	0.671341	NA		Nudt22	38.4428	-0.0511087	0.39714	-0.128692	0.897602	NA		Nudt22	68.8616	-0.187834	0.31034	-0.605253	0.545011	0.999957		Nudt22	344.197	-0.067383	0.308503	-0.218419	0.827102	0.999801		Nudt22	71.0586	0.0983099	0.241734	0.406686	0.684239	0.999985		Nudt22	361	0.0688621	0.241444	0.285209	0.775484	0.993408		Nudt22	82.419	-0.133834	0.217794	-0.6145	0.538885	0.999981		Nudt22	48.2328	0.158856	0.285398	0.556613	0.577792	0.999997		Nudt22	193.32	-0.00893954	0.189451	-0.0471865	0.962365	0.999256		Nudt22	196.254	-0.0892523	0.188849	-0.472611	0.636491	NA		Nudt22	65.7519	-0.154124	0.245272	-0.628378	0.529756	0.999989
Nudt3	5718.17	-0.125394	0.0471266	-2.6608	0.0077956	0.0980216		Nudt3	2510.64	-0.0135126	0.0779745	-0.173295	0.862419	0.999481		Nudt3	2653.36	-0.0336118	0.0937527	-0.358515	0.719958	0.999957		Nudt3	9114.91	-0.00539907	0.0952381	-0.0566903	0.954792	0.999801		Nudt3	4985.47	0.0542806	0.0654277	0.829628	0.406749	0.999985		Nudt3	8593.21	0.132739	0.0780737	1.70017	0.0890984	0.754536		Nudt3	3500.63	0.0447075	0.102123	0.437781	0.661545	0.999981		Nudt3	3111.02	-0.0218049	0.063352	-0.344187	0.730706	0.999997		Nudt3	6066.27	0.0009325	0.0656716	0.0141995	0.988671	0.999256		Nudt3	6527.5	-0.0215361	0.043939	-0.490136	0.624038	0.933693		Nudt3	6442.38	-0.00942916	0.0349897	-0.269484	0.787558	0.999989
Nudt4	1571.9	0.0111778	0.0599529	0.186443	0.852098	0.966747		Nudt4	1078.68	0.118115	0.0948099	1.24581	0.212834	0.787002		Nudt4	1641.11	-0.024831	0.087984	-0.282221	0.777774	0.999957		Nudt4	7624.95	0.181707	0.0985789	1.84327	0.0652896	0.908053		Nudt4	1541.71	0.0275243	0.0973728	0.282669	0.777431	0.999985		Nudt4	6209.88	0.0544397	0.0821327	0.662826	0.507442	0.988795		Nudt4	2726.55	-0.185223	0.118421	-1.5641	0.117794	0.999981		Nudt4	1312.14	-0.193743	0.102945	-1.882	0.0598367	0.999997		Nudt4	5968.22	-0.0982097	0.066972	-1.46643	0.142531	0.999256		Nudt4	5314.96	0.151148	0.0436672	3.46137	0.000537434	0.0506703		Nudt4	3179.3	-0.0259676	0.0446493	-0.581591	0.560842	0.999989
Nudt5	311.087	0.199284	0.139749	1.42601	0.153865	0.525452		Nudt5	168.153	0.000420034	0.207709	0.00202223	0.998386	NA		Nudt5	204.985	0.0190523	0.200528	0.0950106	0.924306	0.999957		Nudt5	820.667	-0.0107194	0.217697	-0.0492399	0.960728	0.999801		Nudt5	317.249	0.176484	0.127501	1.38417	0.166305	0.989136		Nudt5	812.852	-0.0938792	0.150838	-0.622386	0.533688	0.988795		Nudt5	207.501	0.15427	0.159492	0.967255	0.333417	0.999981		Nudt5	203.123	0.020428	0.156801	0.13028	0.896345	0.999997		Nudt5	584.783	0.0802214	0.11336	0.70767	0.47915	0.999256		Nudt5	621.508	0.0940014	0.107814	0.871888	0.383269	NA		Nudt5	315.894	0.09745	0.11074	0.879991	0.378864	0.999989
Nudt6	48.5898	-0.0610081	0.296093	-0.206044	0.836757	NA		Nudt6	27.5567	0.0600075	0.478279	0.125465	0.900155	NA		Nudt6	24.2109	0.129948	0.533432	0.243607	0.807535	0.999957		Nudt6	103.222	0.118008	0.548951	0.214971	0.82979	0.999801		Nudt6	42.9648	0.467164	0.308366	1.51497	0.129781	0.951396		Nudt6	99.8434	0.0174667	0.508749	0.0343327	0.972612	0.996325		Nudt6	31.0877	0.0793852	0.436115	0.182028	0.855561	0.999981		Nudt6	28.5372	-0.418331	0.471219	-0.887763	0.374668	0.999997		Nudt6	61.8206	-0.294811	0.358083	-0.823303	0.410336	0.999256		Nudt6	78.8996	0.105564	0.28085	0.375872	0.707012	NA		Nudt6	34.3277	-0.162416	0.328971	-0.493708	0.621512	0.999989
Nudt7	55.8776	0.233981	0.2857	0.818974	0.412801	NA		Nudt7	61.4333	0.0638409	0.311842	0.204722	0.837789	NA		Nudt7	69.024	0.069813	0.315306	0.221413	0.824771	0.999957		Nudt7	390.175	0.0940265	0.289385	0.324918	0.745243	0.999801		Nudt7	51.5088	0.108189	0.280236	0.386062	0.69945	0.999985		Nudt7	338.532	-0.0646327	0.239466	-0.269903	0.787235	0.993408		Nudt7	77.0798	0.080741	0.229587	0.351679	0.725079	0.999981		Nudt7	55.2339	0.413488	0.272539	1.51717	0.129223	0.999997		Nudt7	243.59	-0.0650846	0.180632	-0.360316	0.718611	0.999256		Nudt7	178.476	0.112143	0.190175	0.589685	0.555402	NA		Nudt7	53.6009	0.0904975	0.281255	0.321763	0.747632	0.999989
Nudt8	113.705	-0.0918539	0.209131	-0.439218	0.660504	NA		Nudt8	85.0454	-0.213389	0.279915	-0.762338	0.445859	NA		Nudt8	128.069	-0.0430247	0.230184	-0.186914	0.851728	0.999957		Nudt8	289.746	-0.00284953	0.332734	-0.008564	0.993167	0.999801		Nudt8	122.807	-0.226604	0.208397	-1.08737	0.276875	0.999985		Nudt8	299.363	0.0861924	0.25363	0.339835	0.733981	0.993408		Nudt8	123.776	0.0680225	0.176749	0.384853	0.700346	0.999981		Nudt8	95.506	-0.023635	0.232303	-0.101742	0.918961	0.999997		Nudt8	216.169	0.0250922	0.170957	0.146775	0.883309	0.999256		Nudt8	255.827	0.0726541	0.178704	0.406561	0.68433	NA		Nudt8	128.72	0.0189532	0.167128	0.113406	0.909709	0.999989
Nudt9	843.248	-0.0900984	0.0755964	-1.19184	0.233326	0.629228		Nudt9	442.154	-0.0123698	0.128237	-0.0964609	0.923155	0.999481		Nudt9	601.097	-0.0847711	0.115176	-0.736011	0.461724	0.999957		Nudt9	1743.14	-0.000211039	0.152636	-0.00138263	0.998897	0.999822		Nudt9	832.342	0.0315282	0.0715009	0.440949	0.65925	0.999985		Nudt9	1762.3	0.122823	0.0901855	1.36189	0.173232	0.885885		Nudt9	793.577	0.0855077	0.10443	0.818806	0.412897	0.999981		Nudt9	523.604	-0.0794555	0.0985092	-0.80658	0.419909	0.999997		Nudt9	1347.94	0.00815753	0.0791996	0.103	0.917963	0.999256		Nudt9	1785.01	0.0780306	0.0679403	1.14852	0.250755	NA		Nudt9	845.176	-0.0936113	0.0709983	-1.3185	0.187336	0.999989
Nuf2	77.0915	-0.0855384	0.220759	-0.387475	0.698405	NA		Nuf2	31.1148	0.331615	0.440469	0.752867	0.45153	NA		Nuf2	30.2041	0.136538	0.557203	0.245042	0.806424	0.999957		Nuf2	75.8684	0.407827	0.640374	0.636857	0.524218	0.999801		Nuf2	53.562	0.0823841	0.30186	0.272922	0.784914	0.999985		Nuf2	134.742	0.00554319	0.584761	0.00947942	0.992437	0.998009		Nuf2	94.7446	-0.0965246	0.233576	-0.413247	0.679426	0.999981		Nuf2	25.2345	-0.622915	0.470714	-1.32334	0.185722	0.999997		Nuf2	45.9364	0.346884	0.385779	0.899178	0.368558	0.999256		Nuf2	40.9606	0.0711131	0.38744	0.183546	0.85437	NA		Nuf2	38.0925	-0.125183	0.370994	-0.337426	0.735795	0.999989
Nufip1	278.016	0.101542	0.121776	0.83384	0.404371	0.775705		Nufip1	168.109	-0.152563	0.192537	-0.792383	0.428137	NA		Nufip1	225.706	-0.041319	0.183889	-0.224695	0.822217	0.999957		Nufip1	434.424	-0.121928	0.27668	-0.440683	0.659443	0.999801		Nufip1	267.176	0.0892744	0.122309	0.729907	0.465447	0.999985		Nufip1	557.334	-0.0281013	0.192043	-0.146328	0.883663	0.993408		Nufip1	240.992	0.0508062	0.155932	0.325824	0.744558	0.999981		Nufip1	178.013	-0.0871951	0.18106	-0.481581	0.630103	0.999997		Nufip1	420.875	-0.00694451	0.122471	-0.0567033	0.954782	0.999256		Nufip1	543.925	-0.0168923	0.111997	-0.150828	0.880111	NA		Nufip1	272.249	-0.0520712	0.120169	-0.433316	0.664785	0.999989
Nufip2	806.109	0.0827404	0.0731292	1.13143	0.257875	0.656894		Nufip2	579.533	-0.0575498	0.117873	-0.488236	0.625382	0.993553		Nufip2	648.587	0.0316316	0.108619	0.291215	0.770887	0.999957		Nufip2	1492.67	-0.0588371	0.170521	-0.345042	0.730063	0.999801		Nufip2	805.477	-0.196316	0.100697	-1.94957	0.0512272	0.755647		Nufip2	1370.33	-0.208522	0.127888	-1.6305	0.102995	0.79071		Nufip2	742.472	-0.138342	0.113021	-1.22404	0.220937	0.999981		Nufip2	589.975	0.0555878	0.109556	0.507393	0.611879	0.999997		Nufip2	1322.28	0.146859	0.105673	1.38975	0.164605	0.999256		Nufip2	1615.6	-0.0291344	0.0745575	-0.390764	0.695972	NA		Nufip2	936.617	0.0152885	0.0914795	0.167125	0.867272	0.999989
Nuggc	0.17455	1.18323	3.14144	0.376651	0.706433	NA		Nuggc	0.0849288	0.271064	3.26761	0.0829548	0.933887	NA		Nuggc	0.297078	2.24425	3.24735	0.691102	0.489501	NA		Nuggc	2.53756	0.393424	2.97128	0.132409	0.894661	NA		Nuggc	0.399168	-1.93751	3.12683	-0.61964	0.535495	0.999985		Nuggc	1.0454	2.3892	3.38018	0.706825	0.479675	NA		Nuggc	0.762128	-1.53235	2.68648	-0.570394	0.568411	0.999981		Nuggc	0.0810372	-0.662448	3.48233	-0.190231	0.849128	0.999997		Nuggc	2.26267	0.553429	1.572	0.352054	0.724798	NA		Nuggc	0.84746	-1.2782	2.88098	-0.443667	0.657283	NA		Nuggc	1.38814	0.76144	1.77006	0.430178	0.667066	0.999989
Numa1	2336.07	0.0636013	0.0525864	1.20946	0.226485	0.623949		Numa1	1593.07	0.0556593	0.075239	0.739766	0.459442	0.968204		Numa1	1919.41	-0.0378632	0.0744275	-0.508727	0.610944	0.999957		Numa1	4365.65	-0.00341038	0.113069	-0.0301619	0.975938	0.999801		Numa1	2161.08	0.0324121	0.0811599	0.399361	0.689627	0.999985		Numa1	5132.54	0.111464	0.0627567	1.77613	0.0757109	0.720934		Numa1	2104.28	0.147762	0.107577	1.37355	0.169583	0.999981		Numa1	1293.85	0.110694	0.0892576	1.24016	0.214915	0.999997		Numa1	3202.66	0.0424044	0.0573249	0.73972	0.45947	0.999256		Numa1	5646.19	0.0781682	0.0558376	1.39992	0.161537	0.665485		Numa1	2309.51	0.0704013	0.0497393	1.41541	0.15695	0.999989
Numb	505.32	-0.00355723	0.112324	-0.0316695	0.974736	0.99391		Numb	344.152	-0.0420187	0.141439	-0.297081	0.766405	0.999481		Numb	326.855	0.0564612	0.165702	0.34074	0.7333	0.999957		Numb	1055.73	0.180791	0.197555	0.915141	0.360118	0.999801		Numb	447.326	-0.0294582	0.107241	-0.274692	0.783553	0.999985		Numb	1088.44	-0.278528	0.117151	-2.37751	0.0174302	0.437822		Numb	383.552	-0.0483895	0.154183	-0.313846	0.753638	0.999981		Numb	420.286	-0.111054	0.139879	-0.793928	0.427237	0.999997		Numb	759.965	0.0608943	0.115735	0.526151	0.598783	0.999256		Numb	1501.02	0.107199	0.0942276	1.13766	0.255262	NA		Numb	1066.72	0.0783505	0.082277	0.952277	0.340956	0.999989
Numbl	2747.42	-0.128059	0.054651	-2.34322	0.019118	0.169849		Numbl	1014.54	-0.0143334	0.0924782	-0.154992	0.876827	0.999481		Numbl	1167.85	-0.0106372	0.086377	-0.123148	0.90199	0.999957		Numbl	1734.81	-0.185805	0.157609	-1.1789	0.238439	0.999801		Numbl	2816.45	-0.0398368	0.090146	-0.441915	0.658551	0.999985		Numbl	3181.74	-0.0168019	0.0913687	-0.183891	0.854099	0.993408		Numbl	1364.54	0.0296018	0.0918019	0.322453	0.747109	0.999981		Numbl	1628.33	0.065614	0.0830184	0.790355	0.42932	0.999997		Numbl	1663.71	0.0127334	0.0994182	0.128079	0.898086	0.999256		Numbl	2452.49	-0.160014	0.0759481	-2.10689	0.0351274	0.370604		Numbl	2711.4	0.0137165	0.0538846	0.254554	0.799068	0.999989
Nup107	284.979	0.111283	0.121019	0.919547	0.357809	0.74522		Nup107	211.983	0.0443178	0.172061	0.257571	0.796738	0.999481		Nup107	212.056	-0.0118499	0.182505	-0.0649291	0.94823	0.999957		Nup107	553.084	-0.0455036	0.249826	-0.182141	0.855472	0.999801		Nup107	282.527	0.17123	0.11861	1.44364	0.148841	0.966232		Nup107	498.238	-0.134241	0.163143	-0.822841	0.410598	0.988795		Nup107	229.329	0.0112918	0.131332	0.085979	0.931483	0.999981		Nup107	202.647	0.0316914	0.14837	0.213597	0.830861	0.999997		Nup107	454.032	-0.0315993	0.123599	-0.255659	0.798214	0.999256		Nup107	686.95	-0.0746887	0.10038	-0.74406	0.45684	NA		Nup107	303.319	-0.00384041	0.113044	-0.0339727	0.972899	0.999989
Nup133	589.337	0.0389125	0.0843455	0.461347	0.64455	0.891889		Nup133	324.889	0.013304	0.141999	0.0936908	0.925355	0.999481		Nup133	430.672	-0.127215	0.141127	-0.901426	0.367362	0.999957		Nup133	1128.1	-0.00823449	0.181065	-0.045478	0.963726	0.999801		Nup133	606.248	0.0347673	0.0895782	0.388123	0.697925	0.999985		Nup133	1204.25	0.0830027	0.140563	0.590502	0.554854	0.988795		Nup133	520.976	-0.0529337	0.0958146	-0.552459	0.580634	0.999981		Nup133	415.453	0.0467874	0.105666	0.442787	0.657919	0.999997		Nup133	951.835	-0.0466593	0.0891647	-0.523293	0.60077	0.999256		Nup133	1274.31	-0.00676331	0.0747176	-0.0905184	0.927875	NA		Nup133	766.06	-0.0355767	0.0717772	-0.495654	0.620138	0.999989
Nup153	1120.9	0.102006	0.0779048	1.30937	0.190408	0.580019		Nup153	748.834	0.0345573	0.108166	0.319484	0.749359	0.999481		Nup153	864.126	-0.0500265	0.106401	-0.47017	0.638234	0.999957		Nup153	1804.38	0.0903352	0.151861	0.594853	0.551942	0.999801		Nup153	1039.09	-0.0162321	0.0994851	-0.163162	0.870391	0.999985		Nup153	2139.82	-0.0631299	0.138959	-0.454305	0.649609	0.993275		Nup153	878.76	0.0919237	0.0948757	0.968886	0.332602	0.999981		Nup153	736.404	0.0794506	0.112145	0.708465	0.478657	0.999997		Nup153	1583.01	-0.0257076	0.0756679	-0.339742	0.734051	0.999256		Nup153	2212.79	0.016366	0.0683826	0.23933	0.81085	0.973249		Nup153	1231.03	0.042248	0.080984	0.521683	0.601891	0.999989
Nup155	372.228	0.0466195	0.110246	0.422867	0.672392	0.906984		Nup155	213.643	0.0515978	0.20533	0.251292	0.801588	0.999481		Nup155	244.407	0.0648533	0.171862	0.377357	0.705909	0.999957		Nup155	470.49	0.158798	0.265304	0.598551	0.549472	0.999801		Nup155	393.735	0.140963	0.132307	1.06542	0.286686	0.999985		Nup155	655.318	0.0983875	0.154721	0.6359	0.524841	0.988795		Nup155	316.586	-0.193774	0.148133	-1.30811	0.190836	0.999981		Nup155	241.155	-0.128241	0.160181	-0.800598	0.423365	0.999997		Nup155	567.516	0.0409917	0.1424	0.287862	0.773452	0.999256		Nup155	798.747	-0.0622057	0.0924907	-0.672561	0.501226	NA		Nup155	386.294	-0.0364011	0.102981	-0.353476	0.723732	0.999989
Nup160	262.312	0.0661802	0.137598	0.480968	0.630539	0.885877		Nup160	244.535	-0.114894	0.165496	-0.694241	0.487531	0.978803		Nup160	246.988	0.164363	0.216452	0.759348	0.447644	0.999957		Nup160	472.214	0.249495	0.265283	0.940487	0.346968	0.999801		Nup160	277.917	-0.178118	0.141533	-1.25848	0.208216	0.999985		Nup160	543.956	-0.12938	0.215336	-0.600831	0.547953	0.988795		Nup160	239.876	-0.23397	0.216156	-1.08241	0.279071	0.999981		Nup160	221.009	0.236097	0.15471	1.52606	0.126994	0.999997		Nup160	451.634	0.0135951	0.120487	0.112834	0.910162	0.999256		Nup160	628.07	-0.0677476	0.119587	-0.566513	0.571045	NA		Nup160	298.82	0.266817	0.129386	2.06218	0.0391908	0.999989
Nup188	434.685	0.00682963	0.118778	0.0574993	0.954147	0.990172		Nup188	316.539	-0.0688683	0.187861	-0.366591	0.713924	0.99728		Nup188	359.766	-0.148692	0.156468	-0.950303	0.341958	0.999957		Nup188	781.059	-0.155762	0.217004	-0.717786	0.472889	0.999801		Nup188	428.921	-0.164325	0.0999798	-1.64358	0.100262	0.893692		Nup188	851.932	-0.247472	0.23658	-1.04604	0.295542	0.962234		Nup188	402.135	0.21149	0.110836	1.90813	0.0563746	0.996301		Nup188	318.362	-0.302053	0.171178	-1.76456	0.077638	0.999997		Nup188	643.034	-0.0316261	0.103337	-0.30605	0.759567	0.999256		Nup188	1009.99	-0.0371887	0.0859292	-0.432783	0.665173	NA		Nup188	567.477	-0.106317	0.0992244	-1.07148	0.283955	0.999989
Nup205	488.353	0.15115	0.144374	1.04694	0.295129	0.69505		Nup205	402.387	-0.0147376	0.1863	-0.0791067	0.936948	0.999669		Nup205	479.112	-0.0517793	0.175415	-0.295181	0.767855	0.999957		Nup205	862.965	-0.0792896	0.202722	-0.391124	0.695706	0.999801		Nup205	444.014	0.139494	0.124611	1.11944	0.262953	0.999985		Nup205	891.898	0.0491495	0.14853	0.330906	0.740715	0.993408		Nup205	426.242	0.126835	0.124545	1.01838	0.308497	0.999981		Nup205	366.872	0.326822	0.142458	2.29417	0.0217806	0.999997		Nup205	811.009	-0.102995	0.110347	-0.93337	0.350629	0.999256		Nup205	968.075	0.114205	0.0887569	1.28671	0.198194	NA		Nup205	524.012	0.423539	0.127841	3.31302	0.000922952	0.434147
Nup210	551.906	0.22962	0.147986	1.55163	0.120751	0.46608		Nup210	613.495	-0.140078	0.147452	-0.949989	0.342118	0.922007		Nup210	744.467	0.0328749	0.156594	0.209938	0.833716	0.999957		Nup210	835.631	-0.166646	0.225055	-0.740466	0.459017	0.999801		Nup210	573.95	-0.247654	0.118364	-2.0923	0.0364117	0.678992		Nup210	1468.83	0.265633	0.160386	1.65621	0.0976791	0.777504		Nup210	595.871	0.163786	0.187724	0.872484	0.382945	0.999981		Nup210	565.298	0.236412	0.173247	1.3646	0.17238	0.999997		Nup210	928.625	0.320648	0.0905114	3.54263	0.000396165	0.0917297		Nup210	1413.64	-0.0196147	0.0773344	-0.253635	0.799777	NA		Nup210	804.036	0.132389	0.0917043	1.44365	0.148836	0.999989
Nup210l	10.0657	0.0878289	0.95993	0.0914952	0.927099	NA		Nup210l	4.6114	1.23529	1.26937	0.973155	0.330476	NA		Nup210l	3.12883	-0.985123	1.55057	-0.635331	0.525213	0.999957		Nup210l	9.05309	0.370345	1.62168	0.228371	0.819358	NA		Nup210l	11.0315	-0.310101	0.70966	-0.436971	0.662132	0.999985		Nup210l	18.3295	-2.61266	1.37775	-1.89632	0.0579174	0.659337		Nup210l	5.74302	-0.363896	0.899965	-0.404345	0.685959	0.999981		Nup210l	6.86175	0.0814899	0.814998	0.0999878	0.920354	0.999997		Nup210l	7.1941	0.398204	0.827342	0.481305	0.6303	0.999256		Nup210l	12.6321	0.112569	0.705818	0.159487	0.873285	NA		Nup210l	10.7751	-0.279184	0.727758	-0.383621	0.701259	0.999989
Nup214	984.448	-0.0681114	0.0964268	-0.706354	0.479968	0.820709		Nup214	622.032	-0.107693	0.115931	-0.928937	0.352922	0.927472		Nup214	732.014	0.0464509	0.139042	0.334078	0.738321	0.999957		Nup214	1793.19	0.176552	0.160209	1.10201	0.270455	0.999801		Nup214	1050.08	0.0627201	0.0921674	0.680502	0.496187	0.999985		Nup214	2076.52	0.0678057	0.157046	0.431758	0.665917	0.993408		Nup214	862.466	0.0774822	0.144714	0.535415	0.592363	0.999981		Nup214	662.657	-0.0123391	0.113386	-0.108824	0.913342	0.999997		Nup214	1385.96	0.0892824	0.0916368	0.974307	0.329904	0.999256		Nup214	1922.15	0.096575	0.105441	0.915913	0.359713	NA		Nup214	1055.34	0.0801823	0.0794049	1.00979	0.312595	0.999989
Nup35	238.524	0.130603	0.128115	1.01942	0.308005	0.706508		Nup35	152.984	0.092911	0.229237	0.405304	0.685254	NA		Nup35	171.202	0.118763	0.244001	0.486733	0.626448	0.999957		Nup35	411.808	0.092122	0.284224	0.324118	0.745849	0.999801		Nup35	255.172	0.187373	0.143975	1.30143	0.193113	0.999985		Nup35	531.524	0.134046	0.18251	0.734457	0.46267	0.988795		Nup35	233.211	-0.136246	0.136764	-0.996215	0.319146	0.999981		Nup35	174.464	0.0983808	0.233613	0.421127	0.673662	0.999997		Nup35	369.093	-0.186449	0.131701	-1.4157	0.156863	0.999256		Nup35	520.007	-0.024966	0.112784	-0.221362	0.824811	NA		Nup35	228.444	-0.0200147	0.125201	-0.15986	0.872991	0.999989
Nup37	53.4735	-0.200678	0.256733	-0.781661	0.434414	NA		Nup37	34.458	0.0848286	0.419411	0.202257	0.839716	NA		Nup37	34.3521	-0.0485055	0.437798	-0.110794	0.91178	0.999957		Nup37	103.44	0.205342	0.543384	0.377895	0.705509	0.999801		Nup37	46.202	0.173481	0.277403	0.625376	0.531725	0.999985		Nup37	114.489	0.608627	0.342263	1.77824	0.0753638	0.71931		Nup37	44.8811	-0.236676	0.283271	-0.835509	0.403431	0.999981		Nup37	34.0069	0.347453	0.350486	0.991348	0.321515	0.999997		Nup37	87.0831	-0.170011	0.265869	-0.639455	0.522527	0.999256		Nup37	103.321	-0.0296622	0.249616	-0.118831	0.905409	NA		Nup37	54.149	-0.126638	0.274148	-0.461932	0.64413	0.999989
Nup43	53.6333	0.190341	0.280221	0.679251	0.496979	NA		Nup43	41.7201	0.079993	0.399411	0.200277	0.841264	NA		Nup43	64.9624	-0.043048	0.338033	-0.127348	0.898665	0.999957		Nup43	182.805	-0.289704	0.412926	-0.701587	0.482937	0.999801		Nup43	54.7944	0.194604	0.307489	0.632882	0.526811	0.999985		Nup43	191.192	0.156774	0.358703	0.437058	0.66207	0.993408		Nup43	70.6482	0.11048	0.23744	0.465296	0.64172	0.999981		Nup43	44.2885	-0.144685	0.311319	-0.464749	0.642111	0.999997		Nup43	166.249	-0.0689243	0.194406	-0.354538	0.722936	0.999256		Nup43	131.112	-0.191325	0.232776	-0.821925	0.411119	NA		Nup43	61.6105	-0.098398	0.254656	-0.386395	0.699204	0.999989
Nup50	686.268	0.0216261	0.0843624	0.256347	0.797683	0.951485		Nup50	468.411	-0.0202476	0.125082	-0.161874	0.871405	0.999481		Nup50	656.79	-0.0729818	0.110366	-0.66127	0.508439	0.999957		Nup50	1939.79	-0.112498	0.146602	-0.767371	0.442861	0.999801		Nup50	661.399	0.040427	0.0807736	0.500498	0.616725	0.999985		Nup50	2142.16	-0.112676	0.137149	-0.82156	0.411328	0.988795		Nup50	767.615	-0.0493742	0.0815738	-0.605271	0.544999	0.999981		Nup50	440.199	0.0303402	0.127141	0.238635	0.811389	0.999997		Nup50	1625.94	0.00117202	0.0726481	0.0161328	0.987128	0.999256		Nup50	1403.6	0.00789631	0.0738765	0.106885	0.91488	NA		Nup50	694.789	-0.0406639	0.0764808	-0.531687	0.594942	0.999989
Nup54	306.132	-0.0238173	0.129446	-0.183994	0.854018	0.966747		Nup54	201.097	-0.282231	0.189481	-1.48949	0.136358	0.654357		Nup54	280.851	0.252175	0.167476	1.50573	0.132135	0.999957		Nup54	612.433	-0.402538	0.236329	-1.7033	0.0885121	0.999801		Nup54	275.029	0.0187779	0.154681	0.121397	0.903376	0.999985		Nup54	688.634	-0.198246	0.223997	-0.885038	0.376136	0.982977		Nup54	286.502	0.015798	0.153655	0.102815	0.91811	0.999981		Nup54	187.535	-0.250034	0.202858	-1.23256	0.217741	0.999997		Nup54	478.979	-0.0897354	0.122857	-0.730407	0.465142	0.999256		Nup54	620.149	0.0624642	0.109266	0.571673	0.567544	NA		Nup54	293.674	0.059058	0.121871	0.484595	0.627964	0.999989
Nup62	306.39	0.121482	0.155255	0.782465	0.433941	0.793173		Nup62	117.431	-0.223752	0.247934	-0.902469	0.366808	NA		Nup62	153.959	0.0284638	0.227926	0.124882	0.900617	0.999957		Nup62	504.815	0.0107335	0.258114	0.0415843	0.96683	0.999801		Nup62	258.759	-0.0252184	0.162056	-0.155616	0.876336	0.999985		Nup62	519.356	-2.17857	0.450103	-4.84016	1.29733e-06	0.000881209		Nup62	215.178	-0.264785	0.175274	-1.5107	0.130866	0.999981		Nup62	163.675	0.336766	0.234122	1.43842	0.150315	0.999997		Nup62	342.826	-0.363102	0.212745	-1.70675	0.0878693	0.976222		Nup62	489.48	0.164752	0.138559	1.18904	0.234424	NA		Nup62	300.337	-0.234605	0.164429	-1.42678	0.153643	0.999989
Nup62cl	4.23919	1.31411	1.18066	1.11304	0.265693	NA		Nup62cl	3.68715	-0.196963	1.40232	-0.140456	0.8883	NA		Nup62cl	10.814	-0.208416	0.933266	-0.223319	0.823287	0.999957		Nup62cl	4.54482	-0.351708	2.73134	-0.128768	0.897541	NA		Nup62cl	5.49852	-0.874601	0.861408	-1.01532	0.309955	0.999985		Nup62cl	4.26957	-3.19991	3.05618	-1.04703	0.295087	NA		Nup62cl	13.2069	0.96675	0.762559	1.26777	0.20488	0.999981		Nup62cl	9.12058	-0.770961	1.04817	-0.735529	0.462017	0.999997		Nup62cl	9.17347	0.152262	0.802603	0.18971	0.849536	0.999256		Nup62cl	32.0534	-0.149841	0.462526	-0.323963	0.745966	NA		Nup62cl	2.07482	0.0253395	1.87349	0.0135253	0.989209	0.999989
Nup85	468.203	0.102511	0.111288	0.921132	0.356982	0.744788		Nup85	339.845	0.056772	0.145122	0.391201	0.695649	0.996154		Nup85	375.65	-0.0791282	0.13738	-0.575979	0.564629	0.999957		Nup85	912.031	0.0158037	0.206761	0.0764348	0.939073	0.999801		Nup85	472.113	0.0869845	0.10541	0.825203	0.409256	0.999985		Nup85	1124.52	0.214176	0.136482	1.56926	0.116587	0.809168		Nup85	447.023	0.207569	0.124183	1.67147	0.0946284	0.999981		Nup85	347.075	0.14686	0.146015	1.00579	0.314515	0.999997		Nup85	653.791	0.025339	0.113762	0.222738	0.82374	0.999256		Nup85	1051.29	0.0665199	0.0896479	0.742013	0.45808	NA		Nup85	516.231	0.090205	0.109387	0.82464	0.409576	0.999989
Nup88	1048.48	0.150894	0.0849521	1.77622	0.0756963	0.363497		Nup88	792.09	-0.158315	0.10808	-1.4648	0.142976	0.66669		Nup88	907.377	-0.0653953	0.109149	-0.599138	0.549081	0.999957		Nup88	1650.87	-0.0619291	0.160599	-0.385613	0.699784	0.999801		Nup88	947.537	-0.0343637	0.0993132	-0.346013	0.729333	0.999985		Nup88	1847.19	-0.057832	0.128525	-0.449966	0.652735	0.993275		Nup88	932.546	0.0168913	0.0926257	0.182361	0.8553	0.999981		Nup88	760.87	0.0851845	0.106684	0.798476	0.424594	0.999997		Nup88	1657.57	-0.0470448	0.107257	-0.438617	0.660939	0.999256		Nup88	1739.33	-0.055961	0.0697989	-0.801746	0.4227	NA		Nup88	1120.12	0.0560755	0.0681203	0.823184	0.410404	0.999989
Nup93	419.873	0.0715926	0.105254	0.680189	0.496385	0.830323		Nup93	253.347	-0.0574282	0.161552	-0.355479	0.722231	0.998323		Nup93	177.902	0.052827	0.220895	0.23915	0.810989	0.999957		Nup93	586.862	0.0386704	0.24092	0.160511	0.872478	0.999801		Nup93	306.373	0.00967535	0.137898	0.0701629	0.944064	0.999985		Nup93	558.53	-0.110124	0.226714	-0.48574	0.627152	0.993275		Nup93	187.091	0.0926821	0.184207	0.503141	0.614865	0.999981		Nup93	225.561	0.191664	0.173979	1.10164	0.270616	0.999997		Nup93	426.66	-0.151717	0.129511	-1.17146	0.241415	0.999256		Nup93	714.888	0.0522629	0.0978647	0.534032	0.593319	NA		Nup93	300.201	-0.117268	0.129514	-0.905444	0.36523	0.999989
Nup98	42.8141	0.365569	0.364924	1.00177	0.316455	NA		Nup98	36.0146	-0.548974	0.480227	-1.14316	0.252974	NA		Nup98	38.1193	-0.195176	0.468513	-0.416587	0.676981	0.999957		Nup98	47.8833	0.977109	0.782533	1.24865	0.211793	0.999801		Nup98	37.4324	-0.543684	0.348702	-1.55916	0.118958	0.936		Nup98	39.1372	-1.75174	1.48986	-1.17578	0.239685	0.941534		Nup98	47.3759	-0.792878	0.426302	-1.8599	0.0629	0.999981		Nup98	37.2902	0.290865	0.432736	0.672153	0.501486	0.999997		Nup98	74.4251	0.16065	0.346261	0.463958	0.642678	0.999256		Nup98	89.1385	0.0113369	0.2819	0.0402159	0.967921	NA		Nup98	50.6969	0.30767	0.35545	0.865579	0.386721	0.999989
Nupl1	809.93	0.13379	0.0857448	1.56033	0.118681	0.462456		Nupl1	445.399	-0.038091	0.128083	-0.297392	0.766167	0.999481		Nupl1	551.062	0.0292545	0.11586	0.2525	0.800655	0.999957		Nupl1	1213.62	0.0688427	0.175795	0.391608	0.695348	0.999801		Nupl1	753.287	0.164002	0.0780262	2.10188	0.0355637	0.673978		Nupl1	1293.54	-0.0171828	0.178945	-0.0960224	0.923503	0.993408		Nupl1	606.071	0.0386753	0.139688	0.276868	0.781881	0.999981		Nupl1	505.531	-0.0879588	0.101886	-0.863302	0.387971	0.999997		Nupl1	1227.06	-0.0742965	0.0774828	-0.958878	0.33762	0.999256		Nupl1	1377.49	0.0704519	0.0835079	0.843656	0.398862	NA		Nupl1	806.278	-0.0104671	0.0681364	-0.15362	0.877909	0.999989
Nupl2	148.454	0.0816373	0.168219	0.485304	0.627461	NA		Nupl2	121.687	-0.168724	0.23179	-0.72792	0.466662	NA		Nupl2	132.444	-0.0119027	0.250176	-0.0475775	0.962053	0.999957		Nupl2	267.025	0.0316127	0.356182	0.0887546	0.929277	0.999801		Nupl2	152.522	-0.0540806	0.153513	-0.352287	0.724623	0.999985		Nupl2	321.856	0.234937	0.261205	0.899435	0.368421	0.981301		Nupl2	135.28	-0.0971393	0.195923	-0.495803	0.620033	0.999981		Nupl2	110.864	0.186769	0.213699	0.873981	0.382128	0.999997		Nupl2	229.361	0.17576	0.185523	0.947375	0.343448	0.999256		Nupl2	296.551	0.09646	0.150765	0.639802	0.522301	NA		Nupl2	179.655	-0.113458	0.141974	-0.79915	0.424203	0.999989
Nupr1	63.0546	0.0764766	0.309218	0.247323	0.804658	NA		Nupr1	27.8016	0.591504	0.464574	1.27322	0.202941	NA		Nupr1	23.8019	0.630801	0.565168	1.11613	0.264367	0.999957		Nupr1	75.7485	0.268539	0.635646	0.422467	0.672685	0.999801		Nupr1	61.1148	0.238533	0.259376	0.919641	0.357761	0.999985		Nupr1	73.894	0.634819	0.434454	1.46119	0.143963	0.852969		Nupr1	29.9722	0.0641153	0.373115	0.171838	0.863565	0.999981		Nupr1	35.2361	-0.0701102	0.359821	-0.194847	0.845513	0.999997		Nupr1	55.6302	0.0128152	0.363506	0.0352544	0.971877	0.999256		Nupr1	285.081	0.163655	0.155345	1.05349	0.292114	NA		Nupr1	55.5663	0.148849	0.27089	0.549484	0.582674	0.999989
Nupr1l	18.0854	0.320643	0.433943	0.738906	0.459964	NA		Nupr1l	8.30823	0.123962	0.88846	0.139525	0.889036	NA		Nupr1l	17.7217	-0.0785462	0.695036	-0.11301	0.910022	0.999957		Nupr1l	47.2763	0.236812	0.78585	0.301346	0.763151	0.999801		Nupr1l	16.1529	0.291282	0.52436	0.555499	0.578553	0.999985		Nupr1l	55.3785	-0.849847	1.03279	-0.822867	0.410583	0.988795		Nupr1l	21.6832	0.196456	0.457581	0.429335	0.667679	0.999981		Nupr1l	13.6145	0.0468122	0.574055	0.0815466	0.935007	0.999997		Nupr1l	28.5026	0.0689186	0.490565	0.140488	0.888274	0.999256		Nupr1l	38.1369	-0.29198	0.42901	-0.68059	0.496131	NA		Nupr1l	19.3922	-0.452901	0.461352	-0.981681	0.326257	0.999989
Nus1	1477.58	-0.0392785	0.062274	-0.630737	0.528212	0.846065		Nus1	1270.19	0.10648	0.0846499	1.25789	0.208432	0.78196		Nus1	1312.83	0.09331	0.0788942	1.18272	0.236919	0.999957		Nus1	3680.18	-0.00334579	0.118102	-0.0283297	0.977399	0.999801		Nus1	1758.01	0.0199558	0.0633736	0.314891	0.752844	0.999985		Nus1	3714.12	-0.0640201	0.0682552	-0.937952	0.348269	0.976737		Nus1	1472.61	-0.08176	0.0977039	-0.836814	0.402697	0.999981		Nus1	1447.81	1.62815e-05	0.0693591	0.000234742	0.999813	0.999997		Nus1	3422.26	-0.0176749	0.0602022	-0.293593	0.769069	0.999256		Nus1	2309.78	0.0848982	0.0632363	1.34256	0.179416	0.694023		Nus1	2037.21	0.0139079	0.0518453	0.268258	0.788501	0.999989
Nusap1	18.9913	0.700841	0.539273	1.29961	0.193736	NA		Nusap1	9.46682	1.35011	0.804023	1.6792	0.0931138	NA		Nusap1	6.2438	-2.79083	1.27203	-2.19399	0.0282358	0.620263		Nusap1	17.5267	0.384907	1.22468	0.314292	0.7533	0.999801		Nusap1	10.18	0.249553	0.584832	0.426709	0.669591	0.999985		Nusap1	33.3126	-0.204336	1.46118	-0.139844	0.888784	0.993408		Nusap1	4.77699	1.37518	1.03189	1.33268	0.182637	0.999981		Nusap1	5.69914	-0.990973	1.0289	-0.963142	0.335476	0.999997		Nusap1	11.5086	0.00440307	0.792771	0.00555403	0.995569	0.999256		Nusap1	27.7302	0.45292	0.549062	0.824898	0.409429	NA		Nusap1	18.059	0.292931	0.4671	0.627127	0.530576	0.999989
Nutf2	99.53	-0.503552	0.333852	-1.50831	0.131475	NA		Nutf2	99.9179	0.441285	0.339948	1.29809	0.194255	NA		Nutf2	112.285	-0.124917	0.313834	-0.398036	0.690604	0.999957		Nutf2	409.965	0.100153	0.283186	0.353664	0.72359	0.999801		Nutf2	128.119	-0.0351172	0.254689	-0.137883	0.890333	0.999985		Nutf2	361.012	-0.844333	0.36233	-2.33029	0.019791	0.460906		Nutf2	142.333	-0.62168	0.664984	-0.934879	0.349851	0.999981		Nutf2	84.0829	-0.181619	0.384521	-0.472325	0.636695	0.999997		Nutf2	231.884	0.0365247	0.178076	0.205108	0.837488	0.999256		Nutf2	239.354	0.0871549	0.251304	0.346811	0.728733	NA		Nutf2	125.288	-0.354889	0.211422	-1.67858	0.0932339	0.999989
Nutf2-ps1	463.512	0.0362984	0.0920116	0.394498	0.693214	0.914865		Nutf2-ps1	270.865	-0.250531	0.177816	-1.40893	0.158855	0.700078		Nutf2-ps1	373.24	0.0460008	0.149506	0.307686	0.758321	0.999957		Nutf2-ps1	1112	-0.0977329	0.182423	-0.53575	0.592132	0.999801		Nutf2-ps1	485.248	0.0619309	0.103099	0.600696	0.548043	0.999985		Nutf2-ps1	1229.43	-0.149121	0.133389	-1.11794	0.263593	0.948907		Nutf2-ps1	580.868	0.0389459	0.161566	0.241053	0.809514	0.999981		Nutf2-ps1	341.897	0.117749	0.17144	0.686821	0.492196	0.999997		Nutf2-ps1	997.279	-0.0457799	0.0845816	-0.541251	0.588334	0.999256		Nutf2-ps1	882.382	-0.0143529	0.0964754	-0.148773	0.881733	NA		Nutf2-ps1	601.362	-0.00380696	0.0792696	-0.0480255	0.961696	0.999989
Nutm1	0	NA	NA	NA	NA	NA		Nutm1	0	NA	NA	NA	NA	NA		Nutm1	0	NA	NA	NA	NA	NA		Nutm1	1.90065	-0.729208	3.57677	-0.203874	0.838452	NA		Nutm1	0.145904	-0.164512	3.16274	-0.0520154	0.958516	NA		Nutm1	0	NA	NA	NA	NA	NA		Nutm1	0	NA	NA	NA	NA	NA		Nutm1	0.165592	0.392032	3.47741	0.112737	0.910239	0.999997		Nutm1	0.43467	-0.204825	3.17672	-0.0644769	0.948591	NA		Nutm1	0.0867344	-0.573492	3.19041	-0.179755	0.857345	NA		Nutm1	1.35923	-0.269525	1.68244	-0.160199	0.872725	0.999989
Nvl	1858.39	0.20004	0.0722943	2.76702	0.00565716	0.0807077		Nvl	932.464	-0.0295776	0.097704	-0.302727	0.762098	0.999481		Nvl	978.75	0.125809	0.107575	1.1695	0.242201	0.999957		Nvl	1618.54	0.0724894	0.159762	0.453733	0.650021	0.999801		Nvl	1961.57	0.109955	0.091012	1.20813	0.226996	0.999985		Nvl	2104.69	-0.0432767	0.140331	-0.308391	0.757785	0.993408		Nvl	884.294	0.0397328	0.105866	0.375311	0.707429	0.999981		Nvl	1290.63	-0.0535207	0.118985	-0.449809	0.652848	0.999997		Nvl	1820.2	0.0427211	0.0740142	0.577202	0.563803	0.999256		Nvl	2471.14	0.0665959	0.0656267	1.01477	0.310216	0.796741		Nvl	1892.25	0.09537	0.0732303	1.30233	0.192804	0.999989
Nwd1	2453.88	-0.074557	0.0814511	-0.915359	0.360003	0.746206		Nwd1	1009.01	-0.113676	0.111534	-1.0192	0.308108	0.898775		Nwd1	1337.96	0.281835	0.0796551	3.53819	0.000402882	0.0356167		Nwd1	3843.82	0.195382	0.119899	1.62955	0.103197	0.999801		Nwd1	2057.96	-0.148002	0.0991608	-1.49254	0.135557	0.957887		Nwd1	3438.86	0.0627595	0.0889234	0.705771	0.480331	0.988795		Nwd1	1451.16	-0.0701996	0.0932457	-0.752845	0.451543	0.999981		Nwd1	1149.26	0.166731	0.0902975	1.84646	0.0648249	0.999997		Nwd1	2937.27	-0.0148991	0.0640305	-0.232688	0.816004	0.999256		Nwd1	4489.79	-0.0176632	0.0612987	-0.28815	0.773232	0.967174		Nwd1	1448.07	0.0593533	0.0782177	0.758821	0.44796	0.999989
Nwd2	683.905	0.317978	0.138028	2.30372	0.0212385	0.180469		Nwd2	80.4673	-0.221316	0.329113	-0.672463	0.501289	NA		Nwd2	281.222	-0.156247	0.22618	-0.690808	0.489686	0.999957		Nwd2	712.94	-0.0248341	0.22772	-0.109056	0.913158	0.999801		Nwd2	994.497	0.241974	0.0949463	2.54854	0.0108176	0.422189		Nwd2	1318.75	-0.0545482	0.174206	-0.313125	0.754186	0.993408		Nwd2	196.245	0.243702	0.246851	0.987243	0.323524	0.999981		Nwd2	423.865	-0.573876	0.119662	-4.7958	1.6203e-06	0.00144163		Nwd2	1325.93	-0.0604572	0.106821	-0.565968	0.571415	0.999256		Nwd2	305.546	-0.0705377	0.178342	-0.39552	0.692459	NA		Nwd2	1672.13	0.0387471	0.0674694	0.574292	0.565771	0.999989
Nxf1	2082.92	0.0717336	0.0655982	1.09353	0.274161	0.674349		Nxf1	1212.04	-0.0572466	0.0997751	-0.573756	0.566133	0.993553		Nxf1	1370.3	0.077931	0.0774232	1.00656	0.314147	0.999957		Nxf1	3364.39	0.0423418	0.121782	0.347687	0.728076	0.999801		Nxf1	2066.78	0.150355	0.0998104	1.5064	0.131964	0.956553		Nxf1	3883.75	0.101884	0.0858876	1.18624	0.235526	0.93792		Nxf1	1673.58	0.251348	0.0925143	2.71686	0.00659045	0.529983		Nxf1	1170.28	0.0358933	0.101402	0.353971	0.723361	0.999997		Nxf1	2402.24	0.0883888	0.0951726	0.928722	0.353033	0.999256		Nxf1	4159.43	0.194862	0.058036	3.35761	0.000786192	0.0615676		Nxf1	1910.75	0.0450752	0.0544317	0.828106	0.40761	0.999989
Nxf2	0.772228	-0.807578	2.91553	-0.276992	0.781786	NA		Nxf2	0.660992	0.15812	3.18142	0.049701	0.960361	NA		Nxf2	2.81976	-0.608275	1.41129	-0.431006	0.666464	0.999957		Nxf2	3.71376	-0.173219	2.40845	-0.0719211	0.942665	NA		Nxf2	2.15723	-0.721803	1.28449	-0.561939	0.574158	0.999985		Nxf2	2.85945	0.295793	3.28858	0.0899455	0.928331	NA		Nxf2	2.56287	-0.407168	1.1239	-0.362282	0.717141	0.999981		Nxf2	0.853372	-2.21441	2.45191	-0.903136	0.366454	0.999997		Nxf2	3.7738	-0.549882	1.14247	-0.481309	0.630297	NA		Nxf2	0.882521	2.28578	3.11161	0.734597	0.462585	NA		Nxf2	1.41885	0.383758	1.43661	0.267127	0.789371	0.999989
Nxf3	0	NA	NA	NA	NA	NA		Nxf3	0.705651	-1.24566	3.23817	-0.384678	0.700476	NA		Nxf3	6.44562	0.0747019	1.4172	0.0527108	0.957962	0.999957		Nxf3	1.16201	0.062988	3.54579	0.0177641	0.985827	NA		Nxf3	0.768973	0.186946	2.99764	0.0623643	0.950273	0.999985		Nxf3	13.8039	-1.44667	1.36972	-1.05618	0.290887	0.960319		Nxf3	2.64269	2.26769	1.41149	1.60659	0.108144	0.999981		Nxf3	2.14866	-0.624308	1.9274	-0.323913	0.746004	0.999997		Nxf3	5.5457	-1.26878	1.65898	-0.764797	0.444393	NA		Nxf3	1.34378	-0.718106	2.46109	-0.291784	0.770452	NA		Nxf3	0.302356	-0.752194	3.13576	-0.239876	0.810426	0.999989
Nxf7	1.0696	-4.4673	3.06944	-1.45541	0.145555	NA		Nxf7	12.9608	-0.550742	0.863058	-0.638129	0.52339	NA		Nxf7	0.981354	1.29783	3.26529	0.397463	0.691026	0.999957		Nxf7	2.14365	3.66508	3.60617	1.01633	0.30947	NA		Nxf7	0.376125	-0.753063	3.13672	-0.24008	0.810268	0.999985		Nxf7	0	NA	NA	NA	NA	NA		Nxf7	0.953468	-0.44489	2.77874	-0.160105	0.872799	0.999981		Nxf7	6.51113	0.906421	1.19732	0.757042	0.449025	0.999997		Nxf7	0.752609	-1.08762	3.15752	-0.344452	0.730506	NA		Nxf7	86.6794	-0.518718	0.295402	-1.75597	0.0790933	NA		Nxf7	19.7338	-0.206882	0.503493	-0.410895	0.68115	0.999989
Nxn	184.687	-0.000993681	0.176016	-0.00564541	0.995496	NA		Nxn	140.916	-0.217525	0.219096	-0.992828	0.320794	NA		Nxn	233.691	0.0488973	0.201345	0.242853	0.808119	0.999957		Nxn	661.825	0.010845	0.229131	0.047331	0.962249	0.999801		Nxn	161.76	0.0479982	0.166326	0.288579	0.772904	0.999985		Nxn	761.337	-0.0870811	0.174926	-0.497818	0.618612	0.993275		Nxn	257.984	0.245499	0.146843	1.67185	0.0945537	0.999981		Nxn	110.921	0.0761434	0.226384	0.336346	0.73661	0.999997		Nxn	490.09	-0.0439957	0.156288	-0.281504	0.778324	0.999256		Nxn	442.766	0.0732243	0.124627	0.587547	0.556837	NA		Nxn	126.053	0.210181	0.183516	1.1453	0.252086	0.999989
Nxnl1	2.05212	0.0550442	1.2561	0.0438216	0.965047	NA		Nxnl1	0.953896	0.736961	2.56645	0.287152	0.773996	NA		Nxnl1	1.61877	-0.849957	2.42278	-0.350819	0.725724	0.999957		Nxnl1	8.29345	-0.60988	1.6797	-0.363089	0.716538	NA		Nxnl1	2.01969	0.736698	1.34001	0.549769	0.582478	0.999985		Nxnl1	7.29257	-0.441637	2.53519	-0.174202	0.861706	0.993408		Nxnl1	2.52742	0.501402	1.3376	0.374853	0.70777	0.999981		Nxnl1	1.65297	0.826973	1.43051	0.578097	0.563198	0.999997		Nxnl1	3.85373	-0.176337	1.10464	-0.159632	0.873171	NA		Nxnl1	5.43502	0.429481	1.00114	0.42899	0.66793	NA		Nxnl1	2.41347	0.425065	1.37645	0.308812	0.757465	0.999989
Nxnl2	0.617792	-1.40508	3.11299	-0.45136	0.65173	NA		Nxnl2	0.0642822	-0.567514	3.27096	-0.173501	0.862258	NA		Nxnl2	3.05354	-1.12335	1.58716	-0.707775	0.479085	0.999957		Nxnl2	7.48246	-0.574292	1.77737	-0.323113	0.74661	NA		Nxnl2	0.881524	0.0715242	2.48708	0.0287583	0.977057	0.999985		Nxnl2	26.1813	0.176397	0.828483	0.212915	0.831393	0.993408		Nxnl2	8.803	-0.0210066	0.824775	-0.0254695	0.97968	0.999981		Nxnl2	0.675044	-2.19511	3.45016	-0.636232	0.524625	0.999997		Nxnl2	7.02499	0.0425535	0.908257	0.0468519	0.962631	NA		Nxnl2	12.4559	0.69522	0.803709	0.865015	0.387031	NA		Nxnl2	1.0338	0.99454	1.9086	0.521084	0.602308	0.999989
Nxpe2	5.82309	1.24419	1.18071	1.05376	0.291991	NA		Nxpe2	3.74091	-0.358326	1.30853	-0.273839	0.784208	NA		Nxpe2	4.69482	-1.65846	1.31842	-1.25792	0.208422	0.999957		Nxpe2	14.6816	0.0430064	1.39786	0.0307659	0.975456	NA		Nxpe2	5.76678	-1.35222	1.04963	-1.28829	0.197646	0.999985		Nxpe2	11.0851	-0.886698	1.41239	-0.627801	0.530134	0.988795		Nxpe2	3.63271	-0.545128	1.13834	-0.478878	0.632026	0.999981		Nxpe2	2.48242	2.08581	1.98671	1.04988	0.293774	0.999997		Nxpe2	13.2967	0.226422	0.773211	0.292833	0.76965	0.999256		Nxpe2	6.78715	-0.218386	0.9918	-0.220192	0.825722	NA		Nxpe2	4.39486	0.209695	1.072	0.195611	0.844915	0.999989
Nxpe3	476.103	-0.105741	0.115263	-0.917388	0.358939	0.745418		Nxpe3	234.951	-0.000492849	0.183363	-0.00268783	0.997855	0.999963		Nxpe3	446.442	-0.0804398	0.129443	-0.621431	0.534316	0.999957		Nxpe3	2359.71	-0.00581104	0.139158	-0.0417586	0.966691	0.999801		Nxpe3	438.499	0.113363	0.118556	0.956204	0.338969	0.999985		Nxpe3	1896.36	-0.118966	0.105155	-1.13134	0.257911	0.947744		Nxpe3	508.352	-0.0119739	0.12214	-0.0980347	0.921905	0.999981		Nxpe3	266.512	-0.0566212	0.160439	-0.352915	0.724152	0.999997		Nxpe3	1629.25	-0.0645933	0.0973163	-0.663747	0.506853	0.999256		Nxpe3	471.224	0.0202149	0.12153	0.166336	0.867892	NA		Nxpe3	462.414	-0.0842127	0.0925175	-0.910235	0.362698	0.999989
Nxpe4	34.3191	-1.29138	0.651202	-1.98307	0.0473601	NA		Nxpe4	15.0471	-1.53417	0.781814	-1.96231	0.0497258	NA		Nxpe4	15.9167	-1.20895	1.05393	-1.14708	0.251347	0.999957		Nxpe4	120.101	0.448477	0.523139	0.85728	0.39129	0.999801		Nxpe4	27.2514	0.823747	0.967464	0.851449	0.39452	0.999985		Nxpe4	138.125	0.0665526	0.508965	0.130761	0.895965	0.993408		Nxpe4	43.4832	0.137121	0.441986	0.310239	0.756379	0.999981		Nxpe4	23.3516	-0.966744	0.921864	-1.04868	0.294324	0.999997		Nxpe4	127.678	-0.194659	0.256042	-0.760263	0.447097	0.999256		Nxpe4	51.7573	0.384356	1.61382	0.238166	0.811753	NA		Nxpe4	23.0765	1.7733	1.51863	1.1677	0.242928	0.999989
Nxpe5	1.58628	0.808888	1.57869	0.51238	0.608385	NA		Nxpe5	2.01967	-1.04186	1.893	-0.550377	0.582061	NA		Nxpe5	2.16725	1.2606	1.89981	0.663538	0.506986	0.999957		Nxpe5	4.94359	-0.241988	2.26032	-0.107059	0.914742	NA		Nxpe5	2.51768	0.368432	1.08429	0.33979	0.734015	0.999985		Nxpe5	2.06459	-2.19369	3.26337	-0.672218	0.501445	NA		Nxpe5	1.89272	-0.289887	1.84612	-0.157025	0.875225	0.999981		Nxpe5	1.92706	0.998801	1.64361	0.607686	0.543395	0.999997		Nxpe5	4.9857	0.476244	1.21043	0.393449	0.693988	NA		Nxpe5	4.26417	0.535688	1.19715	0.44747	0.654536	NA		Nxpe5	2.1764	0.516467	1.27019	0.406607	0.684296	0.999989
Nxph1	461.601	-0.299499	0.118741	-2.52228	0.0116597	0.124778		Nxph1	431.881	0.0880842	0.13157	0.669483	0.503187	0.98232		Nxph1	474.592	0.00344876	0.136682	0.025232	0.97987	0.999957		Nxph1	1788.27	0.196987	0.180545	1.09107	0.275243	0.999801		Nxph1	542.291	-0.218644	0.120323	-1.81714	0.0691954	0.816563		Nxph1	2863.87	-0.0366568	0.137846	-0.265926	0.790296	0.993408		Nxph1	1792.35	-0.223776	0.124093	-1.8033	0.0713412	0.999981		Nxph1	479.765	-0.157965	0.116858	-1.35177	0.17645	0.999997		Nxph1	2007.19	-0.185908	0.213906	-0.869108	0.384788	0.999256		Nxph1	2801.16	0.0608143	0.0615778	0.987601	0.323348	0.803668		Nxph1	838.462	-0.142244	0.0757563	-1.87765	0.0604295	0.999989
Nxph2	12.036	-0.564569	0.664398	-0.849746	0.395466	NA		Nxph2	26.2586	-0.237759	0.60651	-0.392011	0.69505	NA		Nxph2	26.8372	0.351068	0.579414	0.605901	0.54458	0.999957		Nxph2	84.4077	1.27475	0.622166	2.04888	0.0404736	0.715251		Nxph2	31.5257	-0.146402	0.410704	-0.356467	0.721491	0.999985		Nxph2	4.69875	-1.62751	2.27842	-0.714316	0.475032	NA		Nxph2	6.76093	0.559566	0.809395	0.691339	0.489353	0.999981		Nxph2	28.9052	-0.484077	0.409134	-1.18318	0.236739	0.999997		Nxph2	18.4356	-1.06169	0.6661	-1.59389	0.11096	0.999256		Nxph2	5.45801	-0.424249	1.05963	-0.400375	0.68888	NA		Nxph2	84.676	0.156723	0.23216	0.675063	0.499636	0.999989
Nxph3	35.0579	0.459609	0.420296	1.09354	0.274158	NA		Nxph3	41.3135	-0.050295	0.434061	-0.115871	0.907755	NA		Nxph3	57.7655	0.354475	0.379192	0.934815	0.349883	0.999957		Nxph3	1100.61	-0.287155	0.204111	-1.40686	0.15947	0.999801		Nxph3	350.769	-0.973432	0.429638	-2.2657	0.0234695	0.584083		Nxph3	996.462	-0.0624423	0.188541	-0.331187	0.740503	0.993408		Nxph3	81.7793	-0.0742054	0.305958	-0.242534	0.808366	0.999981		Nxph3	157.195	-0.685449	0.299846	-2.286	0.0222542	0.999997		Nxph3	620.085	0.12596	0.169206	0.744422	0.456621	0.999256		Nxph3	94.8131	0.140618	0.260048	0.54074	0.588687	NA		Nxph3	2229.54	0.208353	0.186544	1.11691	0.264033	0.999989
Nxph4	11.2032	-0.0462924	0.583777	-0.0792981	0.936796	NA		Nxph4	23.1197	0.765031	0.593134	1.28981	0.197116	NA		Nxph4	247.298	-1.18095	0.195764	-6.03251	1.61436e-09	9.43776e-07		Nxph4	3424.19	-0.611127	0.156609	-3.90225	9.53013e-05	0.0106037		Nxph4	33.6521	-0.728752	0.550833	-1.323	0.185835	0.999985		Nxph4	2840.57	0.0366911	0.173165	0.211885	0.832197	0.993408		Nxph4	118.119	1.69966	0.733038	2.31865	0.0204142	0.801169		Nxph4	39.3415	-0.420174	0.33979	-1.23657	0.216246	0.999997		Nxph4	922.728	0.323653	0.123375	2.62332	0.00870766	0.45917		Nxph4	1246.73	-0.0264108	0.076063	-0.347223	0.728424	NA		Nxph4	182.589	0.442027	0.301761	1.46483	0.142968	0.999989
Nxt1	110.726	0.0998059	0.187644	0.53189	0.594802	NA		Nxt1	64.0592	-0.149897	0.310677	-0.482485	0.629461	NA		Nxt1	67.7354	-0.215317	0.329169	-0.654122	0.513033	0.999957		Nxt1	189.717	-0.00706398	0.40665	-0.0173711	0.986141	0.999801		Nxt1	102.957	0.0275385	0.185553	0.148413	0.882017	0.999985		Nxt1	208.797	0.163822	0.262079	0.625084	0.531916	0.988795		Nxt1	81.134	0.000351511	0.217787	0.00161401	0.998712	0.999981		Nxt1	65.5286	-0.00752507	0.258445	-0.0291167	0.976772	0.999997		Nxt1	138.04	-0.197519	0.20719	-0.95332	0.340428	0.999256		Nxt1	273.587	-0.0133272	0.162139	-0.0821962	0.934491	NA		Nxt1	114.603	0.0453871	0.187885	0.241568	0.809115	0.999989
Nxt2	516.583	0.0518317	0.0885576	0.585287	0.558355	0.85847		Nxt2	374.063	0.117403	0.132456	0.886357	0.375425	0.937853		Nxt2	464.928	0.0140176	0.139676	0.100358	0.92006	0.999957		Nxt2	1452.09	0.1405	0.163662	0.858478	0.390628	0.999801		Nxt2	495.216	0.170573	0.111841	1.52514	0.127224	0.946305		Nxt2	1321.77	0.139338	0.108333	1.28621	0.198371	0.908129		Nxt2	605.335	-0.0857373	0.123829	-0.692384	0.488696	0.999981		Nxt2	334.125	-0.000803491	0.1468	-0.00547339	0.995633	0.999997		Nxt2	1555.95	-0.180548	0.0737643	-2.44764	0.0143796	0.545558		Nxt2	903.39	-0.00966277	0.101759	-0.0949573	0.924349	NA		Nxt2	596.236	0.0198757	0.0924979	0.214877	0.829863	0.999989
Nyap1	790.047	-0.119473	0.100822	-1.185	0.236018	0.631147		Nyap1	665.65	-0.115868	0.101943	-1.13659	0.255708	0.852456		Nyap1	1112.52	-0.0648765	0.0842644	-0.769916	0.44135	0.999957		Nyap1	2115.63	-0.259149	0.142897	-1.81354	0.0697482	0.934798		Nyap1	976.719	-0.166713	0.100574	-1.65762	0.097394	0.889992		Nyap1	3096.6	-0.104483	0.10314	-1.01302	0.311053	0.972691		Nyap1	1173.87	-0.0227049	0.107252	-0.211697	0.832344	0.999981		Nyap1	718.956	0.0619312	0.0865289	0.715728	0.474159	0.999997		Nyap1	1706.82	0.0859132	0.0670151	1.282	0.199843	0.999256		Nyap1	788.398	-0.0919036	0.096461	-0.952754	0.340715	NA		Nyap1	1404.32	0.0106632	0.0584247	0.182513	0.85518	0.999989
Nyap2	384.181	-0.341326	0.172543	-1.9782	0.0479057	0.284638		Nyap2	402.503	0.0550689	0.128277	0.429298	0.667706	0.993553		Nyap2	382.401	0.159038	0.15688	1.01376	0.310698	0.999957		Nyap2	700.213	-0.0709363	0.22351	-0.317374	0.75096	0.999801		Nyap2	537.077	-0.181845	0.102504	-1.77402	0.076059	0.835754		Nyap2	1638.4	-0.306584	0.142395	-2.15305	0.0313151	0.544525		Nyap2	564.317	-0.20175	0.141036	-1.43049	0.152577	0.999981		Nyap2	639.737	0.00566076	0.115887	0.0488474	0.961041	0.999997		Nyap2	910.893	0.132236	0.102314	1.29245	0.1962	0.999256		Nyap2	989.062	-0.0504953	0.0935037	-0.540035	0.589173	NA		Nyap2	1203.04	0.092897	0.0664204	1.39862	0.161926	0.999989
Nynrin	186.188	-0.121663	0.147351	-0.825673	0.40899	NA		Nynrin	337.346	-0.397061	0.153638	-2.5844	0.0097549	0.147821		Nynrin	1118.77	-0.272505	0.116166	-2.34583	0.0189847	0.489065		Nynrin	1707.69	-0.266469	0.157761	-1.68907	0.0912061	0.999801		Nynrin	256.71	-0.190468	0.200469	-0.950114	0.342054	0.999985		Nynrin	2404	-0.0606947	0.143495	-0.422974	0.672314	0.993408		Nynrin	901.416	0.229166	0.0967925	2.3676	0.0179037	0.781734		Nynrin	195.305	0.473489	0.223309	2.12033	0.033978	0.999997		Nynrin	1487.39	0.0956709	0.0803542	1.19062	0.233805	0.999256		Nynrin	687.236	-0.0183278	0.111048	-0.165043	0.86891	NA		Nynrin	314.167	0.0958161	0.116393	0.823213	0.410387	0.999989
Nyx	30.4722	0.18472	0.342816	0.538831	0.590003	NA		Nyx	12.405	-0.306847	0.677147	-0.453147	0.650443	NA		Nyx	19.6741	0.269872	0.565802	0.476974	0.633381	0.999957		Nyx	52.5668	-0.43266	0.743743	-0.581733	0.560747	0.999801		Nyx	28.7414	0.0195785	0.356772	0.0548768	0.956237	0.999985		Nyx	45.7901	0.722031	0.565646	1.27647	0.201789	0.910299		Nyx	17.1227	0.170621	0.463069	0.368458	0.712532	0.999981		Nyx	11.3719	-0.211956	0.574294	-0.369073	0.712073	0.999997		Nyx	39.3834	0.0913643	0.424145	0.215408	0.829449	0.999256		Nyx	22.5028	-0.211926	0.514357	-0.412022	0.680323	NA		Nyx	11.5199	-0.10034	0.551761	-0.181853	0.855698	0.999989
Oacyl	24.1673	-0.203374	0.38858	-0.523377	0.600712	NA		Oacyl	33.6931	-0.631737	0.434467	-1.45405	0.145932	NA		Oacyl	20.9902	0.577148	0.60421	0.955212	0.339471	0.999957		Oacyl	27.0408	0.626898	1.0312	0.607929	0.543234	0.999801		Oacyl	26.3115	-0.531648	0.435552	-1.22063	0.222226	0.999985		Oacyl	44.3047	0.701285	1.04876	0.668677	0.503701	0.988795		Oacyl	22.7062	-0.276685	0.43677	-0.633481	0.52642	0.999981		Oacyl	24.1097	-0.308681	0.477774	-0.646081	0.518227	0.999997		Oacyl	21.98	0.306687	0.566149	0.541708	0.58802	0.999256		Oacyl	80.275	-0.430563	0.313417	-1.37377	0.169514	NA		Oacyl	24.6653	-0.440003	0.387681	-1.13496	0.256392	0.999989
Oaf	229.217	-0.15458	0.141608	-1.09161	0.275006	0.67483		Oaf	71.0971	-0.0830748	0.30331	-0.273894	0.784166	NA		Oaf	45.7965	0.311106	0.402879	0.772207	0.439992	0.999957		Oaf	182.836	0.213146	0.414465	0.514267	0.607066	0.999801		Oaf	178.607	0.0717005	0.146979	0.487829	0.625671	0.999985		Oaf	108.169	-0.590738	0.339105	-1.74205	0.0814997	0.734038		Oaf	48.0321	-0.23528	0.314677	-0.747687	0.454649	0.999981		Oaf	79.2958	-0.0291914	0.334733	-0.0872078	0.930506	0.999997		Oaf	89.1687	-0.0876521	0.264737	-0.331091	0.740576	0.999256		Oaf	459.408	0.0690719	0.147951	0.466855	0.640604	NA		Oaf	151.615	0.0602865	0.161252	0.373866	0.708504	0.999989
Oard1	176.434	0.0784308	0.154588	0.507355	0.611905	NA		Oard1	114.209	-0.171436	0.246986	-0.694111	0.487613	NA		Oard1	137.533	0.0512443	0.234017	0.218977	0.826668	0.999957		Oard1	448.035	0.230936	0.280865	0.822231	0.410945	0.999801		Oard1	157.831	-0.00282831	0.176267	-0.0160456	0.987198	0.999985		Oard1	365.068	0.186682	0.210327	0.887582	0.374766	0.982977		Oard1	193.403	0.153349	0.154121	0.994989	0.319742	0.999981		Oard1	121.207	-0.198324	0.199719	-0.993015	0.320703	0.999997		Oard1	393.985	-0.167702	0.132344	-1.26716	0.205098	0.999256		Oard1	365.397	0.0942696	0.138928	0.678551	0.497422	NA		Oard1	189.778	-0.0484845	0.135862	-0.356865	0.721193	0.999989
Oas1a	10.556	-0.223919	0.569224	-0.393376	0.694042	NA		Oas1a	4.93354	-0.14893	1.09998	-0.135393	0.892302	NA		Oas1a	6.21167	-1.05241	1.09965	-0.957047	0.338544	0.999957		Oas1a	48.0467	-0.203277	0.796149	-0.255325	0.798472	0.999801		Oas1a	8.21642	-0.282202	0.713301	-0.395628	0.692379	0.999985		Oas1a	31.8865	-1.5572	0.692635	-2.24823	0.0245615	0.504284		Oas1a	5.59498	1.08758	1.00142	1.08603	0.277464	0.999981		Oas1a	4.02246	-0.181069	1.18619	-0.152648	0.878676	0.999997		Oas1a	20.3873	0.658467	0.587425	1.12094	0.262315	0.999256		Oas1a	40.8187	0.404729	0.402934	1.00445	0.315159	NA		Oas1a	9.3357	-0.354245	0.674805	-0.524959	0.599612	0.999989
Oas1b	18.4811	-0.387961	0.48032	-0.807714	0.419256	NA		Oas1b	10.8214	-0.132153	0.762193	-0.173386	0.862348	NA		Oas1b	17.2436	0.0200001	0.640961	0.0312033	0.975107	0.999957		Oas1b	62.4402	0.42503	0.70468	0.603153	0.546407	0.999801		Oas1b	16.3623	-0.0115372	0.476044	-0.0242356	0.980665	0.999985		Oas1b	43.3273	0.51761	0.718305	0.720599	0.471156	0.988795		Oas1b	17.5665	0.734796	0.506615	1.4504	0.146946	0.999981		Oas1b	10.2531	-0.500707	0.652762	-0.76706	0.443046	0.999997		Oas1b	37.5187	-0.0630296	0.4427	-0.142375	0.886783	0.999256		Oas1b	46.3688	0.213899	0.368677	0.580181	0.561792	NA		Oas1b	18.3797	0.292505	0.469686	0.622767	0.533438	0.999989
Oas1c	9.5558	-2.17116	0.928557	-2.33821	0.0193762	NA		Oas1c	11.8361	-0.0689837	0.875697	-0.0787758	0.937211	NA		Oas1c	20.6687	0.136395	0.574521	0.237407	0.812341	0.999957		Oas1c	120.801	-0.432024	0.507975	-0.850482	0.395057	0.999801		Oas1c	11.5816	-0.412855	0.593915	-0.695142	0.486967	0.999985		Oas1c	76.2895	0.58355	0.441187	1.32268	0.185941	0.897027		Oas1c	19.1821	0.0463987	0.484131	0.0958392	0.923648	0.999981		Oas1c	11.2348	0.559233	0.701838	0.796813	0.42556	0.999997		Oas1c	75.9575	-0.392499	0.307328	-1.27713	0.201556	0.999256		Oas1c	34.5285	0.286246	0.440241	0.650204	0.515561	NA		Oas1c	28.3949	-0.299019	0.415596	-0.719495	0.471836	0.999989
Oas1d	0	NA	NA	NA	NA	NA		Oas1d	0.0642822	-0.567514	3.27096	-0.173501	0.862258	NA		Oas1d	0	NA	NA	NA	NA	NA		Oas1d	0.738918	0.478858	3.58729	0.133487	0.893808	NA		Oas1d	0.034955	0.214008	3.16291	0.0676619	0.946055	NA		Oas1d	0	NA	NA	NA	NA	NA		Oas1d	0.208736	0.217733	3.15966	0.0689101	0.945061	NA		Oas1d	0.0674724	0.165399	3.48191	0.0475024	0.962113	0.999997		Oas1d	0.245504	1.40411	3.15768	0.444665	0.656562	NA		Oas1d	0.0728494	-0.650208	3.19409	-0.203566	0.838693	NA		Oas1d	0	NA	NA	NA	NA	NA
Oas1e	0	NA	NA	NA	NA	NA		Oas1e	0	NA	NA	NA	NA	NA		Oas1e	0.0890844	-0.0907458	3.31566	-0.0273688	0.978166	NA		Oas1e	0.114338	0.707634	3.72774	0.189829	0.849443	NA		Oas1e	0	NA	NA	NA	NA	NA		Oas1e	18.3706	-0.142423	2.71918	-0.0523772	0.958228	0.995985		Oas1e	0.772978	2.94609	3.13673	0.939223	0.347616	0.999981		Oas1e	0	NA	NA	NA	NA	NA		Oas1e	1.82096	2.36139	3.0825	0.766063	0.443639	NA		Oas1e	0.0947139	0.453156	3.18828	0.142132	0.886976	NA		Oas1e	0.0718686	-0.498054	3.14379	-0.158425	0.874122	NA
Oas1f	0	NA	NA	NA	NA	NA		Oas1f	0	NA	NA	NA	NA	NA		Oas1f	0	NA	NA	NA	NA	NA		Oas1f	0	NA	NA	NA	NA	NA		Oas1f	0.0763099	-0.768245	3.16591	-0.242661	0.808268	NA		Oas1f	3.2914	-4.9161	3.30219	-1.48874	0.136556	NA		Oas1f	0.0961974	0.493154	3.1681	0.155663	0.876299	NA		Oas1f	0.0674724	0.165399	3.48191	0.0475024	0.962113	0.999997		Oas1f	0.491469	1.23208	3.13672	0.392791	0.694474	NA		Oas1f	0.122466	-0.445812	3.18728	-0.139872	0.888761	NA		Oas1f	0	NA	NA	NA	NA	NA
Oas1g	1.53035	-1.45345	1.94801	-0.746122	0.455594	NA		Oas1g	0.319648	0.148841	3.22884	0.0460972	0.963233	NA		Oas1g	1.4501	-0.538368	2.29398	-0.234687	0.814452	0.999957		Oas1g	8.5729	0.775987	1.81569	0.427378	0.669104	NA		Oas1g	0.979834	-0.166748	3.12607	-0.0533411	0.95746	0.999985		Oas1g	4.05233	-0.618738	3.30018	-0.187486	0.85128	NA		Oas1g	2.16604	-0.932524	2.0376	-0.457657	0.647199	0.999981		Oas1g	1.72486	2.12699	2.08121	1.02199	0.306783	0.999997		Oas1g	4.53027	0.562496	1.29948	0.432864	0.665114	NA		Oas1g	11.2024	-0.23554	0.787643	-0.299044	0.764906	NA		Oas1g	2.12699	0.644778	1.96567	0.328019	0.742897	0.999989
Oas1h	0	NA	NA	NA	NA	NA		Oas1h	0	NA	NA	NA	NA	NA		Oas1h	0.0801786	0.806318	3.3069	0.243829	0.807363	NA		Oas1h	0.114338	0.707634	3.72774	0.189829	0.849443	NA		Oas1h	0.0929531	-0.834674	3.16524	-0.2637	0.792011	NA		Oas1h	0	NA	NA	NA	NA	NA		Oas1h	0.24777	-0.889318	3.15574	-0.28181	0.778089	NA		Oas1h	0	NA	NA	NA	NA	NA		Oas1h	0.393241	0.540541	3.16717	0.17067	0.864483	NA		Oas1h	0	NA	NA	NA	NA	NA		Oas1h	0	NA	NA	NA	NA	NA
Oas2	9.17609	0.28743	0.622052	0.462067	0.644033	NA		Oas2	5.93878	0.0556352	0.95277	0.0583931	0.953436	NA		Oas2	6.64521	-0.172123	1.11407	-0.1545	0.877216	0.999957		Oas2	45.2329	0.00821506	0.816163	0.0100655	0.991969	0.999801		Oas2	6.64326	0.132318	0.882956	0.149858	0.880876	0.999985		Oas2	34.7333	-0.550999	0.78563	-0.701346	0.483087	0.988795		Oas2	4.61799	1.49863	1.1288	1.32764	0.184298	0.999981		Oas2	6.26157	-0.447274	0.94282	-0.4744	0.635215	0.999997		Oas2	20.212	-0.0738332	0.542404	-0.136122	0.891725	0.999256		Oas2	21.9964	-0.165365	0.544229	-0.303852	0.76124	NA		Oas2	7.66353	0.519581	0.859524	0.604499	0.545512	0.999989
Oas3	8.17689	-0.206634	0.653583	-0.316155	0.751885	NA		Oas3	4.2068	-0.0153836	1.1909	-0.0129176	0.989694	NA		Oas3	8.53725	0.0340666	0.844831	0.0403236	0.967835	0.999957		Oas3	23.442	-0.399111	1.07493	-0.37129	0.710422	0.999801		Oas3	8.26841	-0.0512644	0.650085	-0.078858	0.937146	0.999985		Oas3	41.2985	-0.257961	0.559441	-0.461106	0.644723	0.993275		Oas3	9.92312	-0.227836	0.599305	-0.380167	0.703821	0.999981		Oas3	5.1926	0.136353	0.867369	0.157203	0.875085	0.999997		Oas3	17.7968	-0.444749	0.59957	-0.74178	0.458221	0.999256		Oas3	23.8317	0.407091	0.526683	0.772933	0.439562	NA		Oas3	10.862	0.301341	0.614484	0.490397	0.623853	0.999989
Oasl1	4.56095	-0.222288	1.07923	-0.20597	0.836815	NA		Oasl1	2.81646	-0.413826	1.51514	-0.273128	0.784755	NA		Oasl1	2.39125	-1.9601	1.83211	-1.06986	0.284682	0.999957		Oasl1	12.3306	-0.206285	1.43987	-0.143267	0.886079	NA		Oasl1	4.17193	0.68876	1.17955	0.583918	0.559276	0.999985		Oasl1	11.1115	0.874491	1.14167	0.765976	0.44369	0.988795		Oasl1	5.27665	0.197321	0.933576	0.211361	0.832606	0.999981		Oasl1	3.08123	0.471194	1.19919	0.392926	0.694374	0.999997		Oasl1	8.84315	-1.03292	1.1643	-0.887156	0.374995	0.999256		Oasl1	11.7207	-0.13656	0.74941	-0.182223	0.855408	NA		Oasl1	2.54822	0.741363	1.25222	0.59204	0.553824	0.999989
Oasl2	83.7103	-0.25033	0.303389	-0.825113	0.409308	NA		Oasl2	35.0859	-0.519766	0.469237	-1.10768	0.267999	NA		Oasl2	77.2935	0.103666	0.304894	0.340006	0.733852	0.999957		Oasl2	246.364	-0.428915	0.360019	-1.19137	0.23351	0.999801		Oasl2	58.5691	0.290802	0.316108	0.919944	0.357602	0.999985		Oasl2	467.009	-0.289396	0.202948	-1.42597	0.153878	0.866105		Oasl2	93.1608	0.671632	0.375164	1.79024	0.0734161	0.999981		Oasl2	31.5784	-0.334021	0.377451	-0.884939	0.37619	0.999997		Oasl2	140.277	-0.104667	0.268856	-0.389306	0.69705	0.999256		Oasl2	316.997	0.492243	0.23682	2.07855	0.0376584	NA		Oasl2	56.2926	0.44831	0.414165	1.08244	0.279055	0.999989
Oat	1389.14	0.0115969	0.0701567	0.165299	0.868708	0.969537		Oat	933.453	0.0229462	0.0890826	0.257584	0.796728	0.999481		Oat	1266.17	-0.0275178	0.0836223	-0.329073	0.742101	0.999957		Oat	3902.28	-0.0660424	0.122901	-0.537364	0.591016	0.999801		Oat	1423.18	0.0500376	0.0785969	0.636635	0.524363	0.999985		Oat	3254.53	0.0136724	0.0775278	0.176355	0.860015	0.993408		Oat	1596.91	0.00867407	0.0740697	0.117107	0.906775	0.999981		Oat	883.891	-0.0122176	0.0889937	-0.137286	0.890805	0.999997		Oat	2917.59	-0.1404	0.0620421	-2.26298	0.0236369	0.66431		Oat	2578.13	0.119068	0.0566753	2.10088	0.0356512	0.370604		Oat	1605.43	0.00842125	0.0587796	0.143268	0.886078	0.999989
Oaz1	2801.11	0.00842269	0.054899	0.153421	0.878066	0.970474		Oaz1	1905.96	-0.0720335	0.0756642	-0.952017	0.341089	0.922007		Oaz1	2258.7	0.0956201	0.0746476	1.28095	0.20021	0.999957		Oaz1	8904.82	-0.0663439	0.0969474	-0.684329	0.493768	0.999801		Oaz1	2937.82	0.0345369	0.0573328	0.602393	0.546912	0.999985		Oaz1	8917.04	0.0814796	0.0607254	1.34177	0.17967	0.890586		Oaz1	3041.26	-0.010799	0.0805123	-0.134128	0.893301	0.999981		Oaz1	2002	0.0375836	0.0776473	0.48403	0.628365	0.999997		Oaz1	5127.83	0.0129546	0.0488801	0.265028	0.790988	0.999256		Oaz1	6877.7	0.046721	0.0448198	1.04242	0.297218	0.784565		Oaz1	3555.69	-0.135156	0.054361	-2.48627	0.0129091	0.999989
Oaz1-ps	307.109	-0.286142	0.189801	-1.50759	0.13166	0.487475		Oaz1-ps	180.732	0.339508	0.206719	1.64236	0.100515	0.56947		Oaz1-ps	178.862	-0.145922	0.214541	-0.680162	0.496402	0.999957		Oaz1-ps	701.359	-0.147584	0.2272	-0.649579	0.515964	0.999801		Oaz1-ps	288.149	-0.653942	0.191056	-3.42277	0.000619857	0.0793741		Oaz1-ps	669.596	-0.592199	0.422344	-1.40217	0.160864	0.873259		Oaz1-ps	272.615	-0.107145	0.257653	-0.415849	0.677521	0.999981		Oaz1-ps	152.829	-0.0675197	0.27849	-0.242449	0.808432	0.999997		Oaz1-ps	526.494	-0.318703	0.196104	-1.62517	0.104126	0.999256		Oaz1-ps	852.961	-0.22905	0.0984899	-2.32562	0.0200389	NA		Oaz1-ps	362.668	0.0103175	0.137525	0.0750227	0.940197	0.999989
Oaz2	2317.88	-0.000814617	0.0546738	-0.0148996	0.988112	0.997727		Oaz2	1793.69	-0.0338076	0.0704203	-0.480084	0.631168	0.993553		Oaz2	2349.82	0.0170263	0.0669474	0.254323	0.799246	0.999957		Oaz2	6965.12	-0.136678	0.105746	-1.29251	0.19618	0.999801		Oaz2	2732.93	-0.0268441	0.0709663	-0.378265	0.705234	0.999985		Oaz2	7280.45	0.00521063	0.0546109	0.0954136	0.923986	0.993408		Oaz2	2908.14	-0.0229487	0.0696801	-0.329344	0.741896	0.999981		Oaz2	2072.34	-0.0178212	0.0657435	-0.271072	0.786336	0.999997		Oaz2	5552.19	-0.0749489	0.065988	-1.1358	0.256041	0.999256		Oaz2	5029.96	0.0250973	0.046353	0.541439	0.588205	0.920033		Oaz2	3328.03	0.00320949	0.0399997	0.0802378	0.936048	0.999989
Oaz2-ps	1.25157	-1.00744	1.6915	-0.595588	0.551451	NA		Oaz2-ps	0.131068	0.330989	3.26581	0.10135	0.919273	NA		Oaz2-ps	0.453861	0.696147	3.23993	0.214865	0.829873	NA		Oaz2-ps	0.933256	1.54981	3.5931	0.431329	0.666229	NA		Oaz2-ps	1.13735	0.233278	1.80697	0.129099	0.89728	0.999985		Oaz2-ps	2.71254	-0.961115	1.9069	-0.50402	0.614248	NA		Oaz2-ps	0.784272	-0.295241	2.09858	-0.140686	0.888118	0.999981		Oaz2-ps	0.786743	-0.685946	2.52664	-0.271486	0.786017	0.999997		Oaz2-ps	2.13748	-0.137456	1.79272	-0.0766744	0.938883	NA		Oaz2-ps	1.51312	-0.078175	2.16552	-0.0360999	0.971203	NA		Oaz2-ps	0.814276	-1.90013	2.27863	-0.833893	0.404341	0.999989
Obfc1	203.108	-0.00213978	0.14744	-0.0145129	0.988421	NA		Obfc1	165.326	-0.0433358	0.198761	-0.21803	0.827406	NA		Obfc1	113.119	0.170441	0.282546	0.603232	0.546354	0.999957		Obfc1	223.49	0.0587101	0.376168	0.156074	0.875975	0.999801		Obfc1	197.448	-0.166247	0.184507	-0.901035	0.36757	0.999985		Obfc1	319.411	-0.289527	0.223879	-1.29323	0.195931	0.906147		Obfc1	112.534	-0.104276	0.186541	-0.558998	0.576163	0.999981		Obfc1	191.354	0.0743342	0.187729	0.395964	0.692131	0.999997		Obfc1	174.234	-0.0517436	0.205801	-0.251425	0.801485	0.999256		Obfc1	187.026	-0.124701	0.184412	-0.676212	0.498906	NA		Obfc1	222.375	0.0533409	0.132577	0.402339	0.687435	0.999989
Obox1	0	NA	NA	NA	NA	NA		Obox1	0.131068	0.330989	3.26581	0.10135	0.919273	NA		Obox1	0	NA	NA	NA	NA	NA		Obox1	0	NA	NA	NA	NA	NA		Obox1	0.0889202	-0.685058	3.16057	-0.216752	0.828402	NA		Obox1	0	NA	NA	NA	NA	NA		Obox1	0	NA	NA	NA	NA	NA		Obox1	0.0843477	0.166408	3.48233	0.0477863	0.961887	0.999997		Obox1	0.191043	-0.123502	3.18243	-0.0388076	0.969044	NA		Obox1	0.0867344	-0.573492	3.19041	-0.179755	0.857345	NA		Obox1	0.0718686	-0.498054	3.14379	-0.158425	0.874122	NA
Obox3	1.01971	1.09419	2.675	0.409043	0.682508	NA		Obox3	2.13667	1.14881	1.50937	0.761118	0.446587	NA		Obox3	1.67106	1.29575	2.12275	0.610412	0.541589	0.999957		Obox3	3.88397	0.0952986	2.48857	0.0382945	0.969453	NA		Obox3	1.56956	-0.406742	1.38794	-0.293054	0.769481	0.999985		Obox3	4.80181	1.13421	2.35424	0.481773	0.629967	NA		Obox3	1.35526	-0.117404	1.47721	-0.0794767	0.936654	0.999981		Obox3	1.90856	1.23088	1.37157	0.897427	0.369491	0.999997		Obox3	5.08188	0.87496	0.98445	0.888781	0.374121	NA		Obox3	3.34077	1.2651	1.40562	0.900034	0.368102	NA		Obox3	1.32426	0.980411	1.83594	0.534011	0.593334	0.999989
Obox5	0.0772014	-0.359124	3.15896	-0.113684	0.909488	NA		Obox5	0	NA	NA	NA	NA	NA		Obox5	0.0662465	-0.0803832	3.31566	-0.0242435	0.980658	NA		Obox5	0.320157	0.0447217	3.65702	0.012229	0.990243	NA		Obox5	0.122601	-0.562982	3.16513	-0.17787	0.858825	NA		Obox5	0	NA	NA	NA	NA	NA		Obox5	0	NA	NA	NA	NA	NA		Obox5	0.0857316	0.697679	3.47702	0.200654	0.840969	0.999997		Obox5	0.0824943	0.176381	3.19774	0.0551579	0.956013	NA		Obox5	0	NA	NA	NA	NA	NA		Obox5	0.0903129	-0.300485	3.13949	-0.0957113	0.92375	NA
Obp2a	0	NA	NA	NA	NA	NA		Obp2a	0	NA	NA	NA	NA	NA		Obp2a	0	NA	NA	NA	NA	NA		Obp2a	1.95272	-2.42303	3.61303	-0.670638	0.502451	NA		Obp2a	0	NA	NA	NA	NA	NA		Obp2a	0	NA	NA	NA	NA	NA		Obp2a	0	NA	NA	NA	NA	NA		Obp2a	0	NA	NA	NA	NA	NA		Obp2a	0	NA	NA	NA	NA	NA		Obp2a	0	NA	NA	NA	NA	NA		Obp2a	0	NA	NA	NA	NA	NA
Obp2b	0.22624	-0.230483	3.15529	-0.0730466	0.941769	NA		Obp2b	0.169858	0.374695	3.26588	0.11473	0.908659	NA		Obp2b	1.27355	1.65907	2.38493	0.695646	0.48665	0.999957		Obp2b	3.21326	2.92249	2.983	0.979715	0.327227	NA		Obp2b	0.640364	0.201017	3.10983	0.0646393	0.948461	0.999985		Obp2b	3.47868	-0.797071	3.28128	-0.242915	0.808072	NA		Obp2b	0.355455	0.0111455	3.14294	0.00354621	0.997171	0.999981		Obp2b	0.321443	-0.419142	3.47187	-0.120725	0.903909	0.999997		Obp2b	2.40497	1.45994	1.54501	0.944941	0.344689	NA		Obp2b	0.826871	0.789976	2.63152	0.300197	0.764027	NA		Obp2b	0.503343	1.31729	3.09884	0.425093	0.670769	0.999989
Obscn	72.5232	0.313602	0.249768	1.25557	0.209271	NA		Obscn	18.4667	0.136372	0.610002	0.22356	0.8231	NA		Obscn	9.8926	-0.353048	0.793044	-0.445181	0.656189	0.999957		Obscn	59.6034	-0.0641219	0.709268	-0.0904058	0.927965	0.999801		Obscn	88.2062	0.0323576	0.236859	0.136611	0.891338	0.999985		Obscn	54.4266	-0.200014	0.533394	-0.374983	0.707673	0.993408		Obscn	21.2987	-0.847023	0.509044	-1.66395	0.0961227	0.999981		Obscn	50.2383	0.764889	0.366324	2.08801	0.0367968	0.999997		Obscn	20.82	0.215008	0.688205	0.312418	0.754723	0.999256		Obscn	17.6555	-0.468289	0.60192	-0.777992	0.436574	NA		Obscn	162.153	-0.342942	0.196529	-1.74499	0.0809861	0.999989
Obsl1	219.933	0.149265	0.159133	0.937987	0.348251	0.740831		Obsl1	170.58	0.052491	0.241852	0.217037	0.828179	0.999481		Obsl1	237.968	0.0527933	0.232852	0.226724	0.820638	0.999957		Obsl1	800.455	-0.181318	0.210332	-0.862056	0.388656	0.999801		Obsl1	273.47	-0.238747	0.149551	-1.59643	0.110393	0.919524		Obsl1	781.081	0.00112698	0.194054	0.00580756	0.995366	0.998334		Obsl1	261.132	-0.0300343	0.17655	-0.170117	0.864918	0.999981		Obsl1	171.689	-0.0457428	0.185935	-0.246015	0.80567	0.999997		Obsl1	450.371	0.232509	0.124198	1.87207	0.0611965	0.901521		Obsl1	578.272	-0.04513	0.115748	-0.389897	0.696613	NA		Obsl1	315.793	0.230758	0.140697	1.64011	0.100983	0.999989
Oc90	0.258909	0.271578	3.15006	0.0862137	0.931297	NA		Oc90	0.0642822	-0.567514	3.27096	-0.173501	0.862258	NA		Oc90	0.661039	-0.0884527	3.27063	-0.0270445	0.978424	0.999957		Oc90	1.43889	3.22501	3.61593	0.891891	0.372452	NA		Oc90	0.368696	0.312818	3.14231	0.0995504	0.920701	0.999985		Oc90	7.89629	-3.44202	3.24685	-1.06011	0.289094	0.959712		Oc90	3.29447	0.378246	1.33225	0.283915	0.776476	0.999981		Oc90	0.757533	3.11384	3.36253	0.92604	0.354425	0.999997		Oc90	0.680615	0.371086	3.13225	0.118473	0.905693	NA		Oc90	2.08235	-1.49106	1.72149	-0.866144	0.386411	NA		Oc90	0.836216	0.424264	2.79224	0.151944	0.879231	0.999989
Oca2	16.2118	-0.853384	0.730684	-1.16793	0.242837	NA		Oca2	2.28007	1.12795	2.0337	0.554629	0.579149	NA		Oca2	2.56838	0.711489	1.69786	0.41905	0.67518	0.999957		Oca2	40.2195	-0.566141	1.48315	-0.381716	0.702672	0.999801		Oca2	14.9173	-0.809558	0.674181	-1.2008	0.229828	0.999985		Oca2	10.7592	-3.94061	1.50119	-2.62499	0.00866523	0.330048		Oca2	2.19209	1.35045	1.35274	0.998306	0.318131	0.999981		Oca2	14.4615	0.0104486	0.680649	0.015351	0.987752	0.999997		Oca2	4.10702	-0.0909251	1.60318	-0.0567156	0.954772	NA		Oca2	5.21051	-1.08546	1.07646	-1.00837	0.313278	NA		Oca2	1.72176	-2.43358	1.58142	-1.53885	0.12384	0.999989
Ocel1	243.787	-0.0455224	0.134972	-0.337274	0.73591	0.929523		Ocel1	165.789	-0.128177	0.219064	-0.585113	0.558471	NA		Ocel1	133.097	0.0778277	0.285455	0.272645	0.785126	0.999957		Ocel1	398.268	-0.0173357	0.294599	-0.0588449	0.953076	0.999801		Ocel1	298.806	-0.0425345	0.142792	-0.297877	0.765797	0.999985		Ocel1	335.713	-0.311508	0.201057	-1.54935	0.121298	0.817412		Ocel1	157.081	-0.350654	0.252532	-1.38855	0.164969	0.999981		Ocel1	259.021	-0.00798879	0.164315	-0.0486187	0.961223	0.999997		Ocel1	255.079	-0.104597	0.177493	-0.589301	0.555659	0.999256		Ocel1	431.251	-0.106663	0.123699	-0.862279	0.388534	NA		Ocel1	362.537	-0.00938626	0.118595	-0.0791458	0.936917	0.999989
Ociad1	3632.44	-0.0479997	0.0567356	-0.846024	0.397539	0.773046		Ociad1	1906.02	-0.0694906	0.0726592	-0.956392	0.338874	0.922007		Ociad1	2727.82	0.00862867	0.0654794	0.131777	0.895161	0.999957		Ociad1	10358.1	-0.0495659	0.0938602	-0.528082	0.597442	0.999801		Ociad1	3960.5	0.172639	0.0627396	2.75168	0.00592897	0.305702		Ociad1	9771.71	0.0525962	0.0739057	0.711666	0.476672	0.988795		Ociad1	3457.55	-0.012009	0.0720955	-0.16657	0.867708	0.999981		Ociad1	2175.37	0.0124752	0.0830159	0.150275	0.880548	0.999997		Ociad1	7511.51	-0.0881762	0.0529492	-1.6653	0.0958533	0.991839		Ociad1	5380.73	0.0280668	0.0535813	0.523818	0.600405	0.922734		Ociad1	4480.59	-0.0208685	0.0391644	-0.532843	0.594142	0.999989
Ociad2	1054.37	-0.64119	0.119479	-5.36656	8.02509e-08	2.77137e-05		Ociad2	443.109	-0.0706819	0.14342	-0.492832	0.622131	0.993553		Ociad2	318.739	-0.00166209	0.189257	-0.00878223	0.992993	0.999957		Ociad2	926.364	0.0626637	0.197663	0.317023	0.751226	0.999801		Ociad2	1447.87	0.0352694	0.0889791	0.396379	0.691826	0.999985		Ociad2	962.389	0.165349	0.189737	0.871464	0.383501	0.985118		Ociad2	871.134	-0.0925217	0.112891	-0.81957	0.412461	0.999981		Ociad2	664.983	0.0861543	0.161196	0.53447	0.593016	0.999997		Ociad2	769.288	-0.239127	0.10754	-2.22361	0.0261746	0.694515		Ociad2	2451.07	0.0853582	0.0642707	1.3281	0.184144	0.7016		Ociad2	1223.03	0.0373991	0.0673637	0.555182	0.57877	0.999989
Ocln	366.663	0.396626	0.11808	3.35898	0.000782321	0.0221319		Ocln	82.2069	0.171027	0.280915	0.608822	0.542642	NA		Ocln	100.52	0.0551273	0.286278	0.192566	0.847299	0.999957		Ocln	495.047	0.286722	0.261028	1.09843	0.272015	0.999801		Ocln	250.665	0.153644	0.155273	0.989511	0.322413	0.999985		Ocln	425.437	0.270078	0.203886	1.32465	0.185287	0.897027		Ocln	187.473	-0.301626	0.204555	-1.47455	0.140334	0.999981		Ocln	94.4281	-0.168097	0.298807	-0.56256	0.573734	0.999997		Ocln	299.418	-0.131467	0.162836	-0.80736	0.419459	0.999256		Ocln	246.937	-0.0196791	0.184737	-0.106525	0.915166	NA		Ocln	125.746	0.157504	0.221714	0.710391	0.477462	0.999989
Ocm	0.412976	-1.70134	3.11576	-0.546042	0.585037	NA		Ocm	0	NA	NA	NA	NA	NA		Ocm	0	NA	NA	NA	NA	NA		Ocm	0	NA	NA	NA	NA	NA		Ocm	0.164271	-0.808705	3.15875	-0.25602	0.797935	NA		Ocm	0	NA	NA	NA	NA	NA		Ocm	0.0694161	-0.428758	3.17358	-0.135102	0.892531	NA		Ocm	0.898201	-1.21572	2.63725	-0.460978	0.644814	0.999997		Ocm	0.180895	0.82015	3.19117	0.257006	0.797174	NA		Ocm	2.51616	-0.0122865	1.46573	-0.00838247	0.993312	NA		Ocm	1.74967	0.0208362	1.45562	0.0143143	0.988579	0.999989
Ocrl	1400.06	0.050158	0.0648739	0.773161	0.439427	0.796056		Ocrl	1352.68	-0.124869	0.0788231	-1.58416	0.113156	0.606457		Ocrl	1790.82	0.0289114	0.0808918	0.357408	0.720786	0.999957		Ocrl	2627.66	-0.108203	0.132726	-0.815238	0.414936	0.999801		Ocrl	1652.66	-0.0988676	0.0825038	-1.19834	0.230785	0.999985		Ocrl	3470.63	-0.0431226	0.126521	-0.340834	0.733229	0.993408		Ocrl	1668.65	0.0335023	0.0790328	0.423903	0.671636	0.999981		Ocrl	1411.11	0.0734	0.0913675	0.803349	0.421773	0.999997		Ocrl	3099.55	0.0617614	0.0788456	0.783321	0.433439	0.999256		Ocrl	2358.66	0.0659377	0.0639375	1.03128	0.302408	0.789728		Ocrl	1694.67	0.0327897	0.0645281	0.508145	0.611351	0.999989
Ocstamp	14.7228	0.0983607	0.477978	0.205785	0.836959	NA		Ocstamp	8.22842	-0.371499	0.831515	-0.446774	0.655038	NA		Ocstamp	12.9308	0.428097	0.756498	0.565894	0.571466	0.999957		Ocstamp	36.4448	0.0585043	0.87852	0.0665942	0.946905	0.999801		Ocstamp	14.3068	-0.366913	0.468456	-0.78324	0.433486	0.999985		Ocstamp	41.6259	-0.744711	0.586659	-1.26941	0.204295	0.910299		Ocstamp	12.1342	0.0201055	0.583194	0.0344747	0.972499	0.999981		Ocstamp	7.4265	-0.149221	0.70945	-0.210333	0.833408	0.999997		Ocstamp	28.4011	-0.436311	0.470572	-0.927193	0.353826	0.999256		Ocstamp	56.6345	0.027189	0.339627	0.0800557	0.936193	NA		Ocstamp	13.1977	0.0546777	0.508405	0.107548	0.914355	0.999989
Odc1	996.116	-0.00357328	0.0817917	-0.0436876	0.965153	0.992324		Odc1	650.689	0.0010707	0.109574	0.00977149	0.992204	0.999866		Odc1	911.983	0.0386725	0.109311	0.353785	0.7235	0.999957		Odc1	3608.54	0.035745	0.119848	0.298252	0.765511	0.999801		Odc1	859.906	-0.0101138	0.0864979	-0.116925	0.90692	0.999985		Odc1	3473.25	0.0487611	0.108871	0.447881	0.654239	0.993275		Odc1	1090.5	0.0625357	0.0887469	0.704652	0.481027	0.999981		Odc1	722.315	-0.0535658	0.126427	-0.42369	0.671792	0.999997		Odc1	2465.6	-0.00326172	0.0637483	-0.0511656	0.959194	0.999256		Odc1	2579.71	0.0555116	0.0643925	0.862082	0.388642	0.848034		Odc1	957.322	-0.0877321	0.0714941	-1.22712	0.219776	0.999989
Odf1	0.148792	-0.775247	3.15896	-0.245412	0.806138	NA		Odf1	0.0739517	-0.632405	3.27096	-0.193339	0.846693	NA		Odf1	0	NA	NA	NA	NA	NA		Odf1	1.05472	-3.37855	3.63326	-0.929893	0.352426	NA		Odf1	0.495116	1.3246	3.12809	0.423452	0.671966	0.999985		Odf1	0.28072	-1.29511	3.41217	-0.379558	0.704274	NA		Odf1	0.236256	-0.185364	3.17009	-0.0584728	0.953372	NA		Odf1	0	NA	NA	NA	NA	NA		Odf1	0.349401	-1.34313	3.1793	-0.422462	0.672688	NA		Odf1	0.360221	-1.09301	3.16854	-0.344958	0.730126	NA		Odf1	0.234239	-1.32237	3.12059	-0.423757	0.671743	0.999989
Odf2	1457.17	0.193144	0.0743475	2.59786	0.00938069	0.109119		Odf2	1122.42	-0.169764	0.093011	-1.82521	0.0679698	0.472021		Odf2	1277.97	0.0113881	0.092793	0.122726	0.902324	0.999957		Odf2	1710.98	-0.0193549	0.160243	-0.120785	0.903862	0.999801		Odf2	1458.02	-0.159159	0.103076	-1.54409	0.122567	0.939856		Odf2	2601.01	-0.0297466	0.137405	-0.216489	0.828607	0.993408		Odf2	1219.98	0.0424808	0.103466	0.410577	0.681383	0.999981		Odf2	1283.26	0.0406801	0.110181	0.369211	0.711971	0.999997		Odf2	1614.62	0.0939821	0.0904903	1.03859	0.298997	0.999256		Odf2	2403.06	-0.0865982	0.0833254	-1.03928	0.298675	0.787506		Odf2	1888.62	0.158116	0.0881316	1.79409	0.0727988	0.999989
Odf2l	92.7906	0.37115	0.198971	1.86535	0.0621321	NA		Odf2l	72.3274	-0.205958	0.300938	-0.684387	0.493731	NA		Odf2l	90.1779	0.0493178	0.395254	0.124775	0.900702	0.999957		Odf2l	229.539	-0.00344738	0.373926	-0.00921942	0.992644	0.999801		Odf2l	89.8569	0.47394	0.278252	1.70328	0.0885161	0.877413		Odf2l	227.343	-0.438298	0.257643	-1.70119	0.0889078	0.754382		Odf2l	102.678	0.182401	0.225341	0.809442	0.418261	0.999981		Odf2l	83.3467	0.163591	0.268947	0.608264	0.543013	0.999997		Odf2l	203.45	-0.0958865	0.192709	-0.497571	0.618786	0.999256		Odf2l	206.794	-0.00950703	0.20583	-0.0461887	0.96316	NA		Odf2l	100.762	-0.188355	0.215836	-0.872675	0.38284	0.999989
Odf3	0.933496	-0.29297	1.94857	-0.150352	0.880487	NA		Odf3	0.8662	0.00400451	3.21911	0.00124398	0.999007	NA		Odf3	0.483684	1.06595	3.25485	0.327496	0.743293	0.999957		Odf3	1.14986	-0.987909	3.63789	-0.271561	0.78596	NA		Odf3	0.738257	-0.323086	2.34077	-0.138025	0.89022	0.999985		Odf3	0	NA	NA	NA	NA	NA		Odf3	0.577489	-1.5543	3.12887	-0.496761	0.619357	0.999981		Odf3	1.06385	-0.940609	2.31732	-0.405903	0.684814	0.999997		Odf3	1.34144	-0.43137	2.81555	-0.15321	0.878233	NA		Odf3	0.301057	1.39699	3.15166	0.443256	0.657581	NA		Odf3	0.386606	1.14122	3.11868	0.365932	0.714416	0.999989
Odf3b	7.36857	0.16623	1.19245	0.139402	0.889133	NA		Odf3b	0.788883	-0.621398	3.16608	-0.196268	0.844401	NA		Odf3b	11.4795	0.356893	0.903966	0.394808	0.692985	0.999957		Odf3b	33.4077	0.620519	0.956772	0.648555	0.516626	0.999801		Odf3b	3.66289	0.161225	1.2589	0.128068	0.898095	0.999985		Odf3b	39.0423	-0.203998	1.1077	-0.184164	0.853885	0.993408		Odf3b	49.3257	-0.450911	0.381892	-1.18073	0.237711	0.999981		Odf3b	2.45877	1.3786	2.12447	0.648916	0.516393	0.999997		Odf3b	14.4649	1.46956	0.714603	2.05647	0.0397371	0.797682		Odf3b	3.39114	0.268689	1.43969	0.186629	0.851951	NA		Odf3b	1.76299	-2.2752	2.27804	-0.998753	0.317914	0.999989
Odf3l1	0.629996	0.648333	2.77554	0.233588	0.815305	NA		Odf3l1	0.491268	-1.19329	3.22849	-0.369612	0.711671	NA		Odf3l1	0.589009	-0.187812	3.28124	-0.0572382	0.954355	0.999957		Odf3l1	2.32436	0.931656	3.58867	0.25961	0.795165	NA		Odf3l1	0.739976	0.128179	3.01709	0.0424841	0.966113	0.999985		Odf3l1	0.774592	-5.93314	3.31042	-1.79226	0.0730907	NA		Odf3l1	3.42957	-0.987586	1.13288	-0.87175	0.383345	0.999981		Odf3l1	0.26617	-1.52198	3.47606	-0.437846	0.661498	0.999997		Odf3l1	1.0025	-1.92529	3.14868	-0.611459	0.540896	NA		Odf3l1	1.18856	-0.889059	2.27035	-0.391596	0.695357	NA		Odf3l1	0.819109	0.234458	3.08372	0.076031	0.939394	0.999989
Odf3l2	5.77796	0.800616	0.794251	1.00801	0.313448	NA		Odf3l2	3.19904	-0.527885	1.64866	-0.32019	0.748825	NA		Odf3l2	6.18148	-0.0965682	1.08414	-0.0890733	0.929024	0.999957		Odf3l2	6.45515	1.08632	2.12833	0.510409	0.609765	NA		Odf3l2	6.32737	-0.89689	0.748586	-1.19811	0.230873	0.999985		Odf3l2	6.80263	-0.744521	2.3352	-0.318825	0.749859	0.993408		Odf3l2	9.84476	0.163249	0.660668	0.247097	0.804833	0.999981		Odf3l2	3.61788	-0.308921	1.08981	-0.283462	0.776822	0.999997		Odf3l2	6.2726	-0.476962	0.92139	-0.517654	0.604699	NA		Odf3l2	2.68173	-0.760852	1.29762	-0.586343	0.557645	NA		Odf3l2	6.25929	-0.287058	0.749509	-0.382995	0.701724	0.999989
Odf4	0.31264	0.768221	3.13735	0.244863	0.806563	NA		Odf4	9.28302	0.361196	0.829305	0.43554	0.66317	NA		Odf4	11.0735	0.0335359	0.770119	0.0435464	0.965266	0.999957		Odf4	16.0406	0.531278	1.27281	0.417407	0.676381	0.999801		Odf4	0.658691	-0.341096	3.13013	-0.108972	0.913225	0.999985		Odf4	39.1926	-1.08613	0.537981	-2.0189	0.043498	0.603391		Odf4	6.74465	0.610875	0.721268	0.846946	0.397025	0.999981		Odf4	2.77885	1.63824	1.57947	1.03721	0.299637	0.999997		Odf4	15.9333	0.538185	0.608955	0.883785	0.376812	0.999256		Odf4	2.29213	0.865308	1.49883	0.577324	0.56372	NA		Odf4	3.28924	0.149165	1.09072	0.136759	0.891222	0.999989
Ofd1	172.665	-0.0750392	0.158355	-0.473866	0.635595	NA		Ofd1	178.774	0.0141669	0.186088	0.0761302	0.939316	0.999866		Ofd1	182.75	0.0663216	0.202385	0.3277	0.743139	0.999957		Ofd1	415.895	-0.215897	0.28839	-0.74863	0.45408	0.999801		Ofd1	171.175	-0.0491435	0.150735	-0.326025	0.744406	0.999985		Ofd1	379.56	-0.267047	0.183401	-1.45609	0.145368	0.85552		Ofd1	186.361	-0.0881982	0.14841	-0.594287	0.55232	0.999981		Ofd1	151.76	-0.0423896	0.175252	-0.241878	0.808875	0.999997		Ofd1	371.505	0.0838264	0.13409	0.625148	0.531874	0.999256		Ofd1	408.293	0.0161785	0.126604	0.127788	0.898316	NA		Ofd1	208.46	-0.144832	0.144797	-1.00024	0.317193	0.999989
Ogdh	4408.84	-0.131556	0.0513887	-2.56002	0.0104666	0.115713		Ogdh	3219.52	0.0326878	0.0637509	0.512742	0.608132	0.993553		Ogdh	4704.12	0.00254802	0.0626894	0.0406451	0.967579	0.999957		Ogdh	18458.4	-0.0351524	0.0852095	-0.412541	0.679943	0.999801		Ogdh	5201.85	-0.099421	0.0655135	-1.51757	0.129124	0.95028		Ogdh	17418.2	-0.0121393	0.068425	-0.17741	0.859186	0.993408		Ogdh	5340.68	-0.0752549	0.0709547	-1.0606	0.28887	0.999981		Ogdh	3609.18	0.105689	0.0780319	1.35444	0.175597	0.999997		Ogdh	12036.7	0.0181639	0.0560827	0.323877	0.746031	0.999256		Ogdh	8142.08	-0.0251381	0.0400827	-0.627155	0.530558	0.896302		Ogdh	6261.75	-0.0395205	0.0320766	-1.23207	0.217924	0.999989
Ogdhl	53.5456	-11.2535	2.97269	-3.78561	0.000153334	NA		Ogdhl	38.4851	2.98432	3.1338	0.952301	0.340944	NA		Ogdhl	69.6089	-2.01319	2.01084	-1.00117	0.316744	0.999957		Ogdhl	23.6855	4.02079	3.54499	1.13422	0.256703	0.999801		Ogdhl	76.5996	-2.81944	1.57209	-1.79344	0.0729026	0.825776		Ogdhl	45.5055	-7.54705	3.31115	-2.27928	0.0226503	0.492928		Ogdhl	44.0475	-2.63145	3.01568	-0.872588	0.382888	0.999981		Ogdhl	61.5824	-3.81572	2.01621	-1.89252	0.0584224	0.999997		Ogdhl	16.3393	2.66	3.08363	0.86262	0.388346	0.999256		Ogdhl	198.319	-6.45372	1.43842	-4.48667	7.23439e-06	NA		Ogdhl	85.3658	5.05422	1.66491	3.03572	0.00239959	0.758664
Ogfod1	2671.42	0.0229083	0.0694153	0.330018	0.741386	0.931709		Ogfod1	1825.34	-0.0532077	0.0917224	-0.580096	0.56185	0.993553		Ogfod1	3382.44	-0.208619	0.0704609	-2.96078	0.0030686	0.156654		Ogfod1	5312.27	-0.179096	0.106941	-1.67473	0.0939878	0.999801		Ogfod1	3054.57	-0.0801023	0.0610761	-1.31152	0.189684	0.999985		Ogfod1	6814.99	0.0209261	0.0646613	0.323627	0.746221	0.993408		Ogfod1	2804.41	0.0227386	0.0932657	0.243805	0.807382	0.999981		Ogfod1	2361.87	0.0410342	0.100986	0.406337	0.684495	0.999997		Ogfod1	6146.16	-0.119174	0.0497842	-2.3938	0.0166747	0.57951		Ogfod1	1980.91	0.0363935	0.0702769	0.517859	0.604557	NA		Ogfod1	3587.24	0.100327	0.0413621	2.42557	0.0152843	0.999989
Ogfod2	304.902	0.0957699	0.113458	0.844097	0.398615	0.773453		Ogfod2	177.427	-0.106424	0.187935	-0.566278	0.571205	0.993553		Ogfod2	229.443	0.0715114	0.193699	0.369188	0.711988	0.999957		Ogfod2	775.842	0.0963341	0.212636	0.453047	0.650515	0.999801		Ogfod2	339.216	0.071879	0.120502	0.596496	0.550844	0.999985		Ogfod2	847.688	0.0915682	0.171643	0.533479	0.593702	0.992016		Ogfod2	275.108	0.0576301	0.141122	0.408371	0.683002	0.999981		Ogfod2	220.677	-0.156125	0.138675	-1.12583	0.260237	0.999997		Ogfod2	491.75	0.137128	0.124696	1.09969	0.271466	0.999256		Ogfod2	596.783	-0.0521235	0.121135	-0.430292	0.666984	NA		Ogfod2	404.745	-0.111869	0.101399	-1.10326	0.269916	0.999989
Ogfod3	64.411	-0.0745424	0.232106	-0.321157	0.748091	NA		Ogfod3	62.9192	-0.101949	0.311863	-0.326902	0.743742	NA		Ogfod3	94.2083	-0.230088	0.29928	-0.768804	0.44201	0.999957		Ogfod3	285.5	-0.0456053	0.336094	-0.135692	0.892065	0.999801		Ogfod3	71.3703	-0.0296249	0.244536	-0.121147	0.903574	0.999985		Ogfod3	297.514	0.496028	0.228802	2.16794	0.0301636	0.54155		Ogfod3	117.29	-0.0764156	0.20118	-0.379838	0.704066	0.999981		Ogfod3	52.7625	0.076462	0.300368	0.254561	0.799062	0.999997		Ogfod3	217.576	-0.08573	0.172988	-0.495583	0.620189	0.999256		Ogfod3	247.711	0.0793971	0.161839	0.490594	0.623713	NA		Ogfod3	83.3801	0.0416933	0.203065	0.20532	0.837322	0.999989
Ogfr	649.905	0.16667	0.0944833	1.76402	0.0777287	0.369093		Ogfr	420.863	0.0461523	0.125684	0.367209	0.713463	0.99728		Ogfr	385.081	0.160498	0.141474	1.13447	0.256597	0.999957		Ogfr	1031.96	-0.0603808	0.1953	-0.309169	0.757193	0.999801		Ogfr	634.563	0.03867	0.0894139	0.432483	0.66539	0.999985		Ogfr	1151	0.0540318	0.118939	0.45428	0.649627	0.993275		Ogfr	559.458	0.00424809	0.111372	0.0381432	0.969573	0.999981		Ogfr	406.321	0.121743	0.117177	1.03897	0.298821	0.999997		Ogfr	774.635	0.140803	0.108476	1.29801	0.194283	0.999256		Ogfr	1765.57	0.0432967	0.0690835	0.626729	0.530837	NA		Ogfr	605.53	-0.0539637	0.0843677	-0.639625	0.522417	0.999989
Ogfrl1	3669.28	0.0416311	0.0816452	0.509903	0.61012	0.879273		Ogfrl1	1154.3	0.069908	0.0875479	0.798512	0.424573	0.960767		Ogfrl1	1198.82	0.0979722	0.110046	0.890282	0.373315	0.999957		Ogfrl1	3498.57	-0.110169	0.127971	-0.860893	0.389297	0.999801		Ogfrl1	4165.64	0.108308	0.0731396	1.48084	0.13865	0.958321		Ogfrl1	3224.58	0.110512	0.0823429	1.3421	0.179564	0.890586		Ogfrl1	2390	-0.223745	0.0788471	-2.83771	0.00454383	0.438507		Ogfrl1	2135.57	-0.177689	0.0875517	-2.02953	0.0424039	0.999997		Ogfrl1	3048.21	0.0483897	0.0688157	0.703178	0.481945	0.999256		Ogfrl1	4245.48	0.0543026	0.063427	0.856143	0.391919	0.848879		Ogfrl1	4513.58	0.0490843	0.049186	0.997932	0.318312	0.999989
Ogg1	106.212	0.121298	0.223168	0.543526	0.586768	NA		Ogg1	57.5946	-0.0350089	0.325331	-0.10761	0.914305	NA		Ogg1	68.8446	0.0446896	0.320318	0.139516	0.889042	0.999957		Ogg1	207.565	-0.194766	0.389466	-0.500085	0.617015	0.999801		Ogg1	95.9885	-0.367649	0.209916	-1.75141	0.0798747	0.850301		Ogg1	244.898	-0.380689	0.264849	-1.43738	0.150609	0.862999		Ogg1	93.7743	-0.125296	0.248553	-0.504101	0.614191	0.999981		Ogg1	64.335	-0.14561	0.263962	-0.551634	0.581199	0.999997		Ogg1	144.236	-0.119845	0.235533	-0.508825	0.610875	0.999256		Ogg1	124.885	-0.0336261	0.245838	-0.136781	0.891204	NA		Ogg1	91.7087	-0.0936047	0.196719	-0.475828	0.634197	0.999989
Ogn	120.697	0.595649	0.189158	3.14894	0.00163862	NA		Ogn	21.2658	0.0122695	0.539315	0.0227503	0.981849	NA		Ogn	21.8029	0.171081	0.630855	0.271189	0.786246	0.999957		Ogn	126.525	0.585644	0.516499	1.13387	0.256848	0.999801		Ogn	194.651	0.838645	0.289884	2.89304	0.00381537	0.235065		Ogn	78.7835	0.412115	0.435608	0.946069	0.344113	0.976737		Ogn	29.9947	-0.379235	0.459546	-0.82524	0.409235	0.999981		Ogn	23.6391	-0.12229	0.498248	-0.245439	0.806116	0.999997		Ogn	91.6708	-0.16312	0.271006	-0.601906	0.547237	0.999256		Ogn	590.825	0.221348	0.165118	1.34054	0.180069	NA		Ogn	17.9368	0.770249	0.498783	1.54426	0.122526	0.999989
Ogt	7061.07	0.160566	0.0394105	4.07419	4.61746e-05	0.00298192		Ogt	5849.07	0.0264818	0.0570828	0.46392	0.642705	0.993553		Ogt	5312.69	0.122892	0.0505877	2.42929	0.0151283	0.434501		Ogt	10192	0.00489673	0.0927346	0.0528038	0.957888	0.999801		Ogt	6843.97	0.0445409	0.0836147	0.532692	0.594247	0.999985		Ogt	11053.9	-0.0091233	0.054609	-0.167066	0.867318	0.993408		Ogt	5126.93	-0.0316405	0.111771	-0.283083	0.777113	0.999981		Ogt	5723.95	0.190746	0.0724268	2.63364	0.00844752	0.690584		Ogt	9894.26	0.0877772	0.0537279	1.63374	0.102314	0.999256		Ogt	16161.4	0.0320135	0.0956576	0.334668	0.737876	0.959814		Ogt	7695.92	0.173508	0.0566587	3.06233	0.00219618	0.743081
Oip5	11.7376	-0.0290476	0.547558	-0.0530494	0.957693	NA		Oip5	12.4543	0.409025	0.714588	0.572393	0.567056	NA		Oip5	3.04264	-0.362679	1.66127	-0.218314	0.827185	0.999957		Oip5	6.64825	0.472744	1.87692	0.251873	0.801139	NA		Oip5	13.0204	-0.310147	0.551851	-0.562012	0.574108	0.999985		Oip5	10.0165	-2.9868	2.23323	-1.33744	0.181081	0.892839		Oip5	5.66486	0.0605396	0.757245	0.0799472	0.936279	0.999981		Oip5	10.6207	-0.0239185	0.698187	-0.034258	0.972671	0.999997		Oip5	8.03589	-0.0116043	0.843175	-0.0137626	0.989019	0.999256		Oip5	11.6981	0.234263	0.731564	0.320223	0.7488	NA		Oip5	16.7376	0.0386466	0.478035	0.0808447	0.935565	0.999989
Oit1	0.143182	-0.523022	3.1526	-0.165901	0.868234	NA		Oit1	0.261942	-0.715792	3.25001	-0.220243	0.825682	NA		Oit1	0	NA	NA	NA	NA	NA		Oit1	0.283066	-0.945327	3.72083	-0.254063	0.799447	NA		Oit1	0.639123	1.61005	2.70911	0.594311	0.552304	0.999985		Oit1	1.00485	1.8055	3.34525	0.539721	0.58939	NA		Oit1	0	NA	NA	NA	NA	NA		Oit1	0	NA	NA	NA	NA	NA		Oit1	0.100596	-0.768723	3.19442	-0.240646	0.80983	NA		Oit1	0.145699	-1.08865	3.18126	-0.342207	0.732195	NA		Oit1	0.542917	-0.185949	2.90331	-0.0640473	0.948933	0.999989
Oit3	5.67299	0.275113	0.965212	0.285028	0.775623	NA		Oit3	4.13437	1.31434	1.63308	0.804822	0.420922	NA		Oit3	0.74455	0.179038	3.25834	0.0549477	0.95618	0.999957		Oit3	0.307949	1.38772	3.67902	0.377198	0.706027	NA		Oit3	2.43146	0.0585542	1.84352	0.0317621	0.974662	0.999985		Oit3	1.93503	0.898094	3.43977	0.261091	0.794022	NA		Oit3	0.141107	-0.880152	3.16598	-0.278003	0.78101	NA		Oit3	1.35693	-2.31594	2.54235	-0.910946	0.362324	0.999997		Oit3	0.45785	1.12509	3.14034	0.358269	0.720142	NA		Oit3	11.7922	0.614962	0.729516	0.842973	0.399244	NA		Oit3	3.25485	-2.90216	1.47602	-1.9662	0.049275	0.999989
Ola1	1778.64	0.0303218	0.0594579	0.509972	0.610071	0.879273		Ola1	895.343	0.0100762	0.0947341	0.106363	0.915295	0.999481		Ola1	1065.94	0.0998449	0.103048	0.968915	0.332588	0.999957		Ola1	2889.91	-0.0410558	0.128296	-0.320009	0.748962	0.999801		Ola1	1916.56	0.134961	0.0620716	2.17428	0.0296839	0.628042		Ola1	2413.9	0.19584	0.0870975	2.24851	0.0245437	0.504284		Ola1	1316.25	-0.0575058	0.0973704	-0.590588	0.554797	0.999981		Ola1	1386.68	-0.0310315	0.0764794	-0.405749	0.684927	0.999997		Ola1	2452.4	-0.0767535	0.0671408	-1.14317	0.252967	0.999256		Ola1	2291.59	0.0228084	0.0629867	0.362115	0.717266	0.955003		Ola1	1978.28	-0.00480983	0.0495758	-0.0970197	0.922711	0.999989
Olah	0.324058	1.76016	3.13202	0.56199	0.574123	NA		Olah	0.483713	0.09731	3.23838	0.030049	0.976028	NA		Olah	0.390034	-0.893044	3.29484	-0.271043	0.786358	NA		Olah	0.84863	-0.209002	3.68554	-0.0567087	0.954777	NA		Olah	0.401325	0.161772	3.142	0.051487	0.958937	0.999985		Olah	9.25297	-1.45578	1.96695	-0.740119	0.459228	0.988795		Olah	1.43442	-0.390259	1.9987	-0.195257	0.845192	0.999981		Olah	0.323359	-0.121718	3.4549	-0.0352306	0.971896	0.999997		Olah	1.38782	0.201104	2.21393	0.0908357	0.927623	NA		Olah	0.0947139	0.453156	3.18828	0.142132	0.886976	NA		Olah	0.170661	0.21818	3.13855	0.0695161	0.944579	NA
Olfm1	29114.3	0.0757686	0.0559335	1.35462	0.175539	0.559287		Olfm1	2555.37	-0.149847	0.0690648	-2.16965	0.0300332	0.299003		Olfm1	3231.77	0.0138426	0.0613201	0.225743	0.821401	0.999957		Olfm1	10665.1	-0.14151	0.0940133	-1.50522	0.132268	0.999801		Olfm1	28487.7	0.204374	0.0728091	2.80698	0.00500078	0.280732		Olfm1	9670.67	0.0405272	0.0739366	0.548135	0.583599	0.991028		Olfm1	8103.89	-0.124146	0.0680148	-1.82528	0.0679587	0.999981		Olfm1	11240.8	-0.428143	0.110319	-3.88095	0.000104051	0.0405678		Olfm1	5981.94	-0.0125217	0.0480947	-0.260355	0.79459	0.999256		Olfm1	16712.2	-0.0131406	0.043606	-0.301348	0.763149	0.964266		Olfm1	21567.4	-0.0871753	0.0352301	-2.47446	0.0133438	0.999989
Olfm2	29.4901	-5.74485	2.03285	-2.82601	0.00471311	NA		Olfm2	94.8933	1.10298	1.066	1.0347	0.30081	NA		Olfm2	117.28	0.370584	2.09932	0.176525	0.859881	0.999957		Olfm2	258.774	-0.431484	0.38778	-1.1127	0.265837	0.999801		Olfm2	50.9211	1.54077	1.61654	0.953124	0.340527	0.999985		Olfm2	410.878	-1.08614	0.949643	-1.14374	0.252733	0.945402		Olfm2	174.632	-0.00347289	0.608581	-0.00570653	0.995447	0.999981		Olfm2	69.1306	-0.181944	2.0508	-0.0887185	0.929306	0.999997		Olfm2	396.156	-0.00985154	0.487059	-0.0202266	0.983863	0.999256		Olfm2	11.6898	0.146538	3.02293	0.0484755	0.961337	NA		Olfm2	133.395	0.621571	0.934233	0.665328	0.505841	0.999989
Olfm3	287.474	-0.312341	0.152837	-2.04362	0.0409908	0.262515		Olfm3	757.708	-0.458916	0.158111	-2.9025	0.00370196	0.0790021		Olfm3	1081.11	-0.318349	0.120799	-2.63535	0.00840513	0.305263		Olfm3	1506.21	0.142418	0.181954	0.782716	0.433794	0.999801		Olfm3	324.605	-0.213632	0.241106	-0.886051	0.37559	0.999985		Olfm3	1671.1	0.0486277	0.162241	0.299726	0.764386	0.993408		Olfm3	792.958	-0.409843	0.106768	-3.83864	0.00012372	0.043855		Olfm3	368.906	-0.341994	0.186221	-1.83649	0.0662853	0.999997		Olfm3	2068.38	-0.232479	0.0760252	-3.05792	0.00222878	0.238722		Olfm3	576.465	-0.00160212	0.109597	-0.0146183	0.988337	NA		Olfm3	1147.1	0.0615452	0.0837202	0.735129	0.462261	0.999989
Olfm4	5.85014	-9.83007	3.04202	-3.23142	0.00123176	NA		Olfm4	0.198674	0.827777	3.25933	0.253971	0.799518	NA		Olfm4	0.952253	1.19285	3.22305	0.3701	0.711308	0.999957		Olfm4	0	NA	NA	NA	NA	NA		Olfm4	1.26448	-1.58737	3.13274	-0.506704	0.612362	0.999985		Olfm4	3.95843	0.769928	3.26549	0.235777	0.813606	NA		Olfm4	0	NA	NA	NA	NA	NA		Olfm4	0.706285	-1.10861	3.42687	-0.323506	0.746312	0.999997		Olfm4	0	NA	NA	NA	NA	NA		Olfm4	0.963459	2.4618	3.12809	0.786996	0.431284	NA		Olfm4	0.947114	-1.07426	2.74385	-0.391515	0.695417	0.999989
Olfml1	235.481	0.0642871	0.153867	0.417809	0.676087	0.908434		Olfml1	171.962	0.34323	0.214945	1.59683	0.110304	0.599057		Olfml1	131.625	-0.058138	0.243821	-0.238446	0.811535	0.999957		Olfml1	668.129	0.514287	0.22805	2.25515	0.0241239	0.533688		Olfml1	153.782	0.102661	0.162989	0.629866	0.528782	0.999985		Olfml1	406.092	-0.0118426	0.295327	-0.0400998	0.968014	0.996277		Olfml1	251.13	-0.0685155	0.191768	-0.357284	0.720879	0.999981		Olfml1	89.4393	0.00825564	0.225021	0.0366883	0.970734	0.999997		Olfml1	664.71	-0.223019	0.101583	-2.19543	0.0281329	0.721126		Olfml1	329.451	0.0435536	0.140814	0.309299	0.757094	NA		Olfml1	221.468	0.107849	0.167145	0.645242	0.518771	0.999989
Olfml2a	62.943	-0.0904555	0.313361	-0.288662	0.77284	NA		Olfml2a	47.6106	0.466998	0.362235	1.28921	0.197324	NA		Olfml2a	53.9109	-0.35536	0.362113	-0.981352	0.326419	0.999957		Olfml2a	124.849	0.0924371	0.508736	0.181699	0.855819	0.999801		Olfml2a	63.7134	0.186809	0.265931	0.702471	0.482385	0.999985		Olfml2a	100.744	-0.146924	0.499346	-0.294232	0.76858	0.993408		Olfml2a	56.4696	-0.17756	0.280326	-0.633405	0.526469	0.999981		Olfml2a	28.3958	0.106027	0.388914	0.272623	0.785143	0.999997		Olfml2a	74.6272	0.0869219	0.301943	0.287875	0.773442	0.999256		Olfml2a	431.46	0.196839	0.134479	1.46371	0.143273	NA		Olfml2a	80.563	0.241478	0.247664	0.975024	0.329549	0.999989
Olfml2b	968.523	0.272286	0.124435	2.18819	0.028656	0.213983		Olfml2b	46.0813	0.312444	0.376357	0.830178	0.406438	NA		Olfml2b	48.8232	-0.494772	0.385726	-1.2827	0.199596	0.999957		Olfml2b	269.243	-0.0286628	0.344551	-0.0831889	0.933701	0.999801		Olfml2b	678.551	0.441297	0.190846	2.31232	0.0207601	0.555645		Olfml2b	207.62	-0.0929207	0.300244	-0.309484	0.756953	0.993408		Olfml2b	117.725	-0.177722	0.271586	-0.654386	0.512863	0.999981		Olfml2b	29.1126	0.190569	0.468811	0.406493	0.68438	0.999997		Olfml2b	154.892	0.340164	0.212096	1.60382	0.108753	0.999256		Olfml2b	44.4437	-0.116708	0.378694	-0.308186	0.757941	NA		Olfml2b	257.312	0.190201	0.129352	1.47041	0.141449	0.999989
Olfml3	459.322	-0.217447	0.107117	-2.03	0.0423562	0.268269		Olfml3	199.764	0.293687	0.181602	1.61721	0.105834	0.587511		Olfml3	182.464	0.288954	0.203331	1.4211	0.155288	0.999957		Olfml3	452.996	0.316713	0.270851	1.16933	0.242272	0.999801		Olfml3	397.279	0.117428	0.113287	1.03655	0.299946	0.999985		Olfml3	427.053	0.260817	0.210329	1.24004	0.21496	0.923159		Olfml3	240.108	0.0393894	0.15324	0.257043	0.797145	0.999981		Olfml3	245.417	-0.136186	0.159989	-0.85122	0.394647	0.999997		Olfml3	402.833	-0.0121242	0.140758	-0.0861348	0.931359	0.999256		Olfml3	564.324	0.0600357	0.11457	0.524009	0.600272	NA		Olfml3	335.482	0.0525493	0.132993	0.39513	0.692747	0.999989
Olfr1	0	NA	NA	NA	NA	NA		Olfr1	0	NA	NA	NA	NA	NA		Olfr1	0.0801786	0.806318	3.3069	0.243829	0.807363	NA		Olfr1	0	NA	NA	NA	NA	NA		Olfr1	0.147179	0.0514178	3.15714	0.0162862	0.987006	NA		Olfr1	1.65859	0.879113	3.43979	0.255572	0.798282	NA		Olfr1	0.138832	-0.744708	3.16959	-0.234954	0.814245	NA		Olfr1	0.0674724	0.165399	3.48191	0.0475024	0.962113	0.999997		Olfr1	0.279459	0.407843	3.18339	0.128116	0.898057	NA		Olfr1	1.83576	0.923999	2.30524	0.400826	0.688549	NA		Olfr1	0.163771	-0.189253	3.13749	-0.06032	0.951901	NA
Olfr101	0	NA	NA	NA	NA	NA		Olfr101	0	NA	NA	NA	NA	NA		Olfr101	0	NA	NA	NA	NA	NA		Olfr101	0	NA	NA	NA	NA	NA		Olfr101	0	NA	NA	NA	NA	NA		Olfr101	0	NA	NA	NA	NA	NA		Olfr101	0	NA	NA	NA	NA	NA		Olfr101	0	NA	NA	NA	NA	NA		Olfr101	0	NA	NA	NA	NA	NA		Olfr101	0.490544	-0.669901	3.13139	-0.213931	0.830601	NA		Olfr101	0.0905016	-0.479383	3.14379	-0.152486	0.878804	NA
Olfr1028	17.3774	-0.0369786	0.438264	-0.0843752	0.932758	NA		Olfr1028	16.648	0.0975496	0.598442	0.163006	0.870514	NA		Olfr1028	22.584	0.0331251	0.556665	0.0595063	0.952549	0.999957		Olfr1028	41.9754	-0.530111	0.823803	-0.643492	0.519905	0.999801		Olfr1028	18.4641	0.215519	0.513091	0.42004	0.674456	0.999985		Olfr1028	41.1552	-0.930005	0.572896	-1.62334	0.104517	0.794328		Olfr1028	15.8794	-0.562625	0.530068	-1.06142	0.288499	0.999981		Olfr1028	18.348	0.765821	0.501525	1.52699	0.126764	0.999997		Olfr1028	39.5752	0.0588599	0.413851	0.142225	0.886902	0.999256		Olfr1028	52.1629	0.216824	0.364921	0.594166	0.552401	NA		Olfr1028	21.6926	-0.131731	0.408082	-0.322806	0.746842	0.999989
Olfr1030	0	NA	NA	NA	NA	NA		Olfr1030	0	NA	NA	NA	NA	NA		Olfr1030	0	NA	NA	NA	NA	NA		Olfr1030	0	NA	NA	NA	NA	NA		Olfr1030	0	NA	NA	NA	NA	NA		Olfr1030	0	NA	NA	NA	NA	NA		Olfr1030	0.0818867	-0.417406	3.16467	-0.131896	0.895067	NA		Olfr1030	0	NA	NA	NA	NA	NA		Olfr1030	0	NA	NA	NA	NA	NA		Olfr1030	3.13481	1.83935	1.45676	1.26263	0.206721	NA		Olfr1030	0	NA	NA	NA	NA	NA
Olfr104-ps	1.15329	0.988106	2.05617	0.480556	0.630832	NA		Olfr104-ps	0.0927957	-0.685567	3.27096	-0.209592	0.833986	NA		Olfr104-ps	0.0847694	0.885306	3.30351	0.267989	0.788707	NA		Olfr104-ps	0.376173	0.776939	3.70925	0.20946	0.834089	NA		Olfr104-ps	0.942335	-1.0407	2.17492	-0.4785	0.632294	0.999985		Olfr104-ps	1.54033	2.20229	3.32808	0.661729	0.508145	NA		Olfr104-ps	0.672945	-0.587102	3.14971	-0.186399	0.852132	0.999981		Olfr104-ps	0.413953	-0.195607	3.46588	-0.0564378	0.954993	0.999997		Olfr104-ps	1.32823	0.0570736	3.0839	0.018507	0.985234	NA		Olfr104-ps	2.43526	0.543931	1.66442	0.3268	0.743819	NA		Olfr104-ps	1.42822	-2.03568	1.70417	-1.19453	0.232273	0.999989
Olfr1045	0	NA	NA	NA	NA	NA		Olfr1045	0	NA	NA	NA	NA	NA		Olfr1045	0	NA	NA	NA	NA	NA		Olfr1045	0	NA	NA	NA	NA	NA		Olfr1045	0	NA	NA	NA	NA	NA		Olfr1045	0	NA	NA	NA	NA	NA		Olfr1045	0	NA	NA	NA	NA	NA		Olfr1045	0	NA	NA	NA	NA	NA		Olfr1045	0	NA	NA	NA	NA	NA		Olfr1045	0.952412	2.29334	2.72167	0.842623	0.39944	NA		Olfr1045	0	NA	NA	NA	NA	NA
Olfr1055	0.351409	0.111557	3.13719	0.0355595	0.971634	NA		Olfr1055	0.706796	-0.925482	3.20562	-0.288706	0.772806	NA		Olfr1055	0.319374	-0.421784	3.28883	-0.128247	0.897953	NA		Olfr1055	1.56075	-1.55598	3.53195	-0.440545	0.659542	NA		Olfr1055	0.471699	0.148664	3.12145	0.0476267	0.962014	0.999985		Olfr1055	1.98763	-2.33288	3.24693	-0.718489	0.472456	NA		Olfr1055	0.231262	0.554384	3.1648	0.175172	0.860944	NA		Olfr1055	0.247518	0.849333	3.4346	0.247287	0.804686	0.999997		Olfr1055	1.24859	0.877522	2.92802	0.299699	0.764407	NA		Olfr1055	0.986571	0.607183	3.06119	0.198348	0.842772	NA		Olfr1055	0.657358	1.00129	3.10178	0.32281	0.746839	0.999989
Olfr1096-ps1	1.2197	0.0454498	1.99068	0.0228313	0.981785	NA		Olfr1096-ps1	0.597835	-1.60454	3.24321	-0.494738	0.620785	NA		Olfr1096-ps1	0.368002	-0.617815	3.28859	-0.187866	0.850982	NA		Olfr1096-ps1	2.03459	-0.318193	3.59121	-0.0886033	0.929397	NA		Olfr1096-ps1	0.543703	-1.92117	3.11803	-0.616148	0.537797	0.999985		Olfr1096-ps1	2.76465	-0.554049	3.13505	-0.176727	0.859723	NA		Olfr1096-ps1	0.373113	-1.41472	3.14415	-0.449952	0.652745	0.999981		Olfr1096-ps1	0.216939	0.715546	3.47943	0.20565	0.837064	0.999997		Olfr1096-ps1	2.9094	0.228749	1.43856	0.159012	0.873659	NA		Olfr1096-ps1	1.24343	0.776592	2.20833	0.351666	0.725089	NA		Olfr1096-ps1	1.36935	-1.47432	1.61419	-0.913351	0.361058	0.999989
Olfr110	0.361461	0.251717	3.12275	0.0806075	0.935754	NA		Olfr110	0.34687	-0.463378	3.24678	-0.142719	0.886512	NA		Olfr110	0	NA	NA	NA	NA	NA		Olfr110	0.580347	-2.31707	3.65969	-0.633132	0.526647	NA		Olfr110	0.335814	-1.28254	3.13029	-0.40972	0.682012	0.999985		Olfr110	0	NA	NA	NA	NA	NA		Olfr110	0.233167	-1.32047	3.15385	-0.418684	0.675447	NA		Olfr110	0.0910329	-0.524016	3.48077	-0.150546	0.880334	0.999997		Olfr110	0.346983	1.89923	3.14324	0.604228	0.545692	NA		Olfr110	30.6846	0.27541	0.523037	0.526559	0.5985	NA		Olfr110	1.39113	0.402315	2.02001	0.199165	0.842134	0.999989
Olfr111	0.090686	-0.096454	3.1559	-0.030563	0.975618	NA		Olfr111	0	NA	NA	NA	NA	NA		Olfr111	0	NA	NA	NA	NA	NA		Olfr111	0	NA	NA	NA	NA	NA		Olfr111	0.220121	-0.0721325	3.15979	-0.0228283	0.981787	0.999985		Olfr111	1.19012	0.946924	3.37624	0.280467	0.779119	NA		Olfr111	0.192395	0.701143	3.16095	0.221814	0.824459	NA		Olfr111	0	NA	NA	NA	NA	NA		Olfr111	0	NA	NA	NA	NA	NA		Olfr111	1.19501	1.81114	3.09032	0.58607	0.557829	NA		Olfr111	0.377588	-0.685643	3.11532	-0.220087	0.825803	0.999989
Olfr1110	0	NA	NA	NA	NA	NA		Olfr1110	0	NA	NA	NA	NA	NA		Olfr1110	0	NA	NA	NA	NA	NA		Olfr1110	0	NA	NA	NA	NA	NA		Olfr1110	0	NA	NA	NA	NA	NA		Olfr1110	0	NA	NA	NA	NA	NA		Olfr1110	0	NA	NA	NA	NA	NA		Olfr1110	0	NA	NA	NA	NA	NA		Olfr1110	0	NA	NA	NA	NA	NA		Olfr1110	1.45605	-0.86062	2.19618	-0.391871	0.695154	NA		Olfr1110	0	NA	NA	NA	NA	NA
Olfr1150-ps1	2.75755	0.181517	1.01916	0.178104	0.858641	NA		Olfr1150-ps1	3.27039	-1.09965	1.26569	-0.868814	0.384949	NA		Olfr1150-ps1	2.73342	2.05832	1.61628	1.27349	0.202845	0.999957		Olfr1150-ps1	3.87307	-0.397017	2.32097	-0.171057	0.864179	NA		Olfr1150-ps1	2.63405	0.351512	1.51119	0.232606	0.816067	0.999985		Olfr1150-ps1	3.31452	-1.4123	3.1496	-0.448406	0.65386	NA		Olfr1150-ps1	1.89686	-1.08696	1.36079	-0.798776	0.42442	0.999981		Olfr1150-ps1	3.20103	1.96174	1.18122	1.66079	0.0967566	0.999997		Olfr1150-ps1	6.50653	0.230542	1.08091	0.213285	0.831104	NA		Olfr1150-ps1	6.63838	0.426619	0.947992	0.450024	0.652693	NA		Olfr1150-ps1	2.87668	0.460918	1.06371	0.433312	0.664788	0.999989
Olfr1157	1.89168	0.356482	1.44588	0.24655	0.805257	NA		Olfr1157	1.57826	1.07177	2.09875	0.510671	0.609581	NA		Olfr1157	1.60635	0.326332	2.54154	0.128399	0.897833	0.999957		Olfr1157	4.24203	1.83835	2.46261	0.746505	0.455362	NA		Olfr1157	1.95437	-0.418299	1.31297	-0.31859	0.750038	0.999985		Olfr1157	3.04265	-7.1897	3.28227	-2.19047	0.0284905	NA		Olfr1157	1.85091	-1.64386	1.42174	-1.15623	0.247588	0.999981		Olfr1157	1.75858	-0.10118	1.67517	-0.0604	0.951837	0.999997		Olfr1157	3.19551	0.329837	1.19776	0.275379	0.783025	NA		Olfr1157	4.77954	0.615667	1.08255	0.56872	0.569546	NA		Olfr1157	1.96724	-0.0265204	1.30797	-0.020276	0.983823	0.999989
Olfr1162	0	NA	NA	NA	NA	NA		Olfr1162	0	NA	NA	NA	NA	NA		Olfr1162	0	NA	NA	NA	NA	NA		Olfr1162	0.0986039	0.566084	3.73229	0.151672	0.879446	NA		Olfr1162	0.229997	0.689846	3.15239	0.218833	0.82678	0.999985		Olfr1162	0	NA	NA	NA	NA	NA		Olfr1162	0.613968	2.59703	3.11248	0.834392	0.40406	0.999981		Olfr1162	0	NA	NA	NA	NA	NA		Olfr1162	0.119224	0.0493884	3.2023	0.0154228	0.987695	NA		Olfr1162	0.223869	-0.182021	3.17912	-0.0572552	0.954342	NA		Olfr1162	0	NA	NA	NA	NA	NA
Olfr119	0	NA	NA	NA	NA	NA		Olfr119	0	NA	NA	NA	NA	NA		Olfr119	0	NA	NA	NA	NA	NA		Olfr119	0	NA	NA	NA	NA	NA		Olfr119	0	NA	NA	NA	NA	NA		Olfr119	0	NA	NA	NA	NA	NA		Olfr119	0	NA	NA	NA	NA	NA		Olfr119	0	NA	NA	NA	NA	NA		Olfr119	0	NA	NA	NA	NA	NA		Olfr119	1.25661	2.41044	2.23728	1.07739	0.281304	NA		Olfr119	0	NA	NA	NA	NA	NA
Olfr1191-ps1	0.131356	-0.702359	3.15819	-0.222393	0.824008	NA		Olfr1191-ps1	0	NA	NA	NA	NA	NA		Olfr1191-ps1	0	NA	NA	NA	NA	NA		Olfr1191-ps1	0	NA	NA	NA	NA	NA		Olfr1191-ps1	1.4861	-0.718395	3.09565	-0.232066	0.816487	0.999985		Olfr1191-ps1	1.56021	0.372167	3.38237	0.110031	0.912385	NA		Olfr1191-ps1	0	NA	NA	NA	NA	NA		Olfr1191-ps1	0	NA	NA	NA	NA	NA		Olfr1191-ps1	0.436432	-1.91199	3.17006	-0.60314	0.546415	NA		Olfr1191-ps1	1.09714	2.36996	3.12511	0.75836	0.448236	NA		Olfr1191-ps1	0	NA	NA	NA	NA	NA
Olfr1192-ps1	0.896701	-0.374005	2.5217	-0.148314	0.882095	NA		Olfr1192-ps1	0.131068	0.330989	3.26581	0.10135	0.919273	NA		Olfr1192-ps1	0.178169	-0.399943	3.31225	-0.120747	0.903892	NA		Olfr1192-ps1	2.89089	0.461448	2.6159	0.176401	0.859979	NA		Olfr1192-ps1	0.464191	-0.924665	3.14232	-0.294262	0.768558	0.999985		Olfr1192-ps1	1.25261	0.741978	3.33322	0.222601	0.823846	NA		Olfr1192-ps1	1.48707	2.12368	2.1017	1.01046	0.312277	0.999981		Olfr1192-ps1	0.293856	-0.928835	3.46383	-0.268152	0.788582	0.999997		Olfr1192-ps1	1.81359	0.122243	1.75525	0.0696444	0.944477	NA		Olfr1192-ps1	1.20118	-0.273631	2.24757	-0.121745	0.903101	NA		Olfr1192-ps1	1.49006	-1.69405	1.75203	-0.966909	0.33359	0.999989
Olfr12	0	NA	NA	NA	NA	NA		Olfr12	0	NA	NA	NA	NA	NA		Olfr12	0	NA	NA	NA	NA	NA		Olfr12	0	NA	NA	NA	NA	NA		Olfr12	0	NA	NA	NA	NA	NA		Olfr12	1.75993	-1.85948	3.41587	-0.544364	0.586191	NA		Olfr12	0	NA	NA	NA	NA	NA		Olfr12	0	NA	NA	NA	NA	NA		Olfr12	0	NA	NA	NA	NA	NA		Olfr12	0	NA	NA	NA	NA	NA		Olfr12	0	NA	NA	NA	NA	NA
Olfr121	0	NA	NA	NA	NA	NA		Olfr121	0	NA	NA	NA	NA	NA		Olfr121	0	NA	NA	NA	NA	NA		Olfr121	0.0986039	0.566084	3.73229	0.151672	0.879446	NA		Olfr121	0	NA	NA	NA	NA	NA		Olfr121	0	NA	NA	NA	NA	NA		Olfr121	0	NA	NA	NA	NA	NA		Olfr121	0	NA	NA	NA	NA	NA		Olfr121	0	NA	NA	NA	NA	NA		Olfr121	1.54869	-0.437729	2.74976	-0.159188	0.873521	NA		Olfr121	0	NA	NA	NA	NA	NA
Olfr1223	0.615912	0.0278108	3.112	0.00893663	0.99287	NA		Olfr1223	0.547962	-0.523911	3.24336	-0.161533	0.871673	NA		Olfr1223	0.132493	-0.426332	3.31351	-0.128665	0.897623	NA		Olfr1223	1.8855	0.43131	3.56151	0.121103	0.903609	NA		Olfr1223	1.40997	-3.2995	2.29766	-1.43603	0.150995	0.970733		Olfr1223	3.10519	-1.66514	3.332	-0.499743	0.617256	NA		Olfr1223	0.552076	0.456197	3.11202	0.146592	0.883454	0.999981		Olfr1223	0.080726	-0.694491	3.47501	-0.199853	0.841595	0.999997		Olfr1223	2.42945	0.664208	1.42719	0.465396	0.641648	NA		Olfr1223	1.69679	1.68892	2.06934	0.816166	0.414405	NA		Olfr1223	0.943197	0.409177	1.95765	0.209015	0.834437	0.999989
Olfr1234	0.251752	0.591453	3.13674	0.188557	0.85044	NA		Olfr1234	0.190007	0.834719	3.25885	0.256139	0.797844	NA		Olfr1234	0.313949	-0.516211	3.29421	-0.156702	0.875479	NA		Olfr1234	1.65549	0.215413	3.52858	0.0610479	0.951321	NA		Olfr1234	0	NA	NA	NA	NA	NA		Olfr1234	0.638299	-2.31097	3.35039	-0.689761	0.490345	NA		Olfr1234	0.708973	-0.82347	3.13609	-0.262578	0.792876	0.999981		Olfr1234	0.258789	-0.0632858	3.47506	-0.0182114	0.98547	0.999997		Olfr1234	0.846092	0.71366	3.12057	0.228695	0.819106	NA		Olfr1234	4.42325	2.26778	1.84264	1.23072	0.218426	NA		Olfr1234	0.491815	0.803723	3.10455	0.258886	0.795723	0.999989
Olfr124	0	NA	NA	NA	NA	NA		Olfr124	0	NA	NA	NA	NA	NA		Olfr124	0	NA	NA	NA	NA	NA		Olfr124	0	NA	NA	NA	NA	NA		Olfr124	0	NA	NA	NA	NA	NA		Olfr124	0	NA	NA	NA	NA	NA		Olfr124	0	NA	NA	NA	NA	NA		Olfr124	0	NA	NA	NA	NA	NA		Olfr124	0	NA	NA	NA	NA	NA		Olfr124	1.14563	0.849984	3.11794	0.272611	0.785152	NA		Olfr124	0	NA	NA	NA	NA	NA
Olfr1247	48.2548	0.3898	0.300315	1.29797	0.194297	NA		Olfr1247	43.9825	-0.122024	0.367699	-0.331857	0.739997	NA		Olfr1247	52.4008	0.346309	0.380859	0.909284	0.3632	0.999957		Olfr1247	92.9604	-0.117111	0.57205	-0.204721	0.83779	0.999801		Olfr1247	48.4394	-0.201702	0.279499	-0.721655	0.470507	0.999985		Olfr1247	99.5625	-0.108335	0.333231	-0.325105	0.745102	0.993408		Olfr1247	42.3736	0.246358	0.303961	0.810492	0.417658	0.999981		Olfr1247	46.1476	-0.117254	0.406259	-0.288618	0.772873	0.999997		Olfr1247	87.283	0.21871	0.280609	0.779411	0.435738	0.999256		Olfr1247	122.736	-0.0177324	0.281848	-0.0629148	0.949834	NA		Olfr1247	69.1298	0.0655544	0.260206	0.251932	0.801093	0.999989
Olfr1250	26.5394	0.0524669	0.402367	0.130396	0.896253	NA		Olfr1250	20.3085	0.115142	0.54042	0.21306	0.83128	NA		Olfr1250	23.6967	-0.136398	0.534266	-0.2553	0.798492	0.999957		Olfr1250	37.4679	0.56611	0.867865	0.652301	0.514207	0.999801		Olfr1250	20.8571	-0.184462	0.406582	-0.45369	0.650052	0.999985		Olfr1250	42.5497	0.685683	0.545248	1.25756	0.20855	0.917127		Olfr1250	24.1358	0.277233	0.421946	0.657033	0.51116	0.999981		Olfr1250	20.0292	0.131945	0.494342	0.266911	0.789538	0.999997		Olfr1250	42.0112	0.381972	0.377661	1.01142	0.311818	0.999256		Olfr1250	43.3021	0.458722	0.404685	1.13353	0.256992	NA		Olfr1250	33.6983	-0.173065	0.326083	-0.53074	0.595599	0.999989
Olfr1257	0.864049	-0.0638107	3.07178	-0.0207732	0.983427	NA		Olfr1257	0.569944	1.45621	3.20498	0.45436	0.64957	NA		Olfr1257	0.894188	-0.896574	3.25148	-0.275743	0.782745	0.999957		Olfr1257	1.93715	2.16382	3.57776	0.604797	0.545314	NA		Olfr1257	0.625285	0.733817	3.11124	0.23586	0.813541	0.999985		Olfr1257	3.77788	-0.972753	3.26983	-0.297494	0.76609	NA		Olfr1257	0.369097	0.168222	3.15441	0.053329	0.95747	0.999981		Olfr1257	0.506926	0.990675	3.40298	0.29112	0.77096	0.999997		Olfr1257	2.03809	-0.568394	1.59275	-0.356863	0.721194	NA		Olfr1257	3.36889	0.924892	1.51153	0.611891	0.54061	NA		Olfr1257	1.18346	-0.95959	1.89139	-0.507347	0.611911	0.999989
Olfr1258	1.37998	0.0996884	1.63968	0.0607977	0.95152	NA		Olfr1258	0.682085	-0.0682045	3.23949	-0.0210541	0.983203	NA		Olfr1258	1.91012	0.819272	1.88616	0.434361	0.664027	0.999957		Olfr1258	3.21877	0.820874	3.1866	0.257602	0.796714	NA		Olfr1258	1.76572	-2.52422	1.74125	-1.44966	0.147153	0.965838		Olfr1258	5.83614	-0.135579	2.23595	-0.0606361	0.951649	NA		Olfr1258	1.72458	-0.904967	2.08209	-0.434643	0.663821	0.999981		Olfr1258	0.683506	-1.44298	3.44139	-0.419302	0.674996	0.999997		Olfr1258	2.51018	-0.282857	1.62363	-0.174212	0.861698	NA		Olfr1258	6.71856	-0.571057	1.13564	-0.502849	0.615071	NA		Olfr1258	1.14453	-1.31473	1.90449	-0.690332	0.489986	0.999989
Olfr1260	10.8491	0.666059	0.630786	1.05592	0.291005	NA		Olfr1260	7.27056	-0.460309	1.01633	-0.452912	0.650612	NA		Olfr1260	15.2192	0.0851906	0.627838	0.135689	0.892067	0.999957		Olfr1260	23.6962	0.142063	1.06682	0.133165	0.894063	0.999801		Olfr1260	13.8394	0.399299	0.557256	0.716544	0.473655	0.999985		Olfr1260	24.7826	0.029545	0.673552	0.0438644	0.965012	0.996277		Olfr1260	9.02455	0.727312	0.63361	1.14789	0.251015	0.999981		Olfr1260	12.4042	-0.698598	0.665136	-1.05031	0.293576	0.999997		Olfr1260	23.6993	0.143266	0.510304	0.280745	0.778906	0.999256		Olfr1260	29.6821	0.384373	0.448639	0.856754	0.391581	NA		Olfr1260	12.3996	0.0603543	0.580541	0.103962	0.917199	0.999989
Olfr1261	0	NA	NA	NA	NA	NA		Olfr1261	0	NA	NA	NA	NA	NA		Olfr1261	0	NA	NA	NA	NA	NA		Olfr1261	0	NA	NA	NA	NA	NA		Olfr1261	0	NA	NA	NA	NA	NA		Olfr1261	0	NA	NA	NA	NA	NA		Olfr1261	0	NA	NA	NA	NA	NA		Olfr1261	0	NA	NA	NA	NA	NA		Olfr1261	0	NA	NA	NA	NA	NA		Olfr1261	0.676612	2.63908	3.11446	0.847364	0.396792	NA		Olfr1261	0	NA	NA	NA	NA	NA
Olfr1262	3.06985	0.101421	1.00906	0.10051	0.919939	NA		Olfr1262	2.78195	-0.56888	1.33202	-0.427079	0.669321	NA		Olfr1262	2.89937	-0.296055	1.40656	-0.210481	0.833292	0.999957		Olfr1262	7.00872	0.502949	1.82004	0.27634	0.782287	NA		Olfr1262	3.87699	-0.980721	0.896557	-1.09388	0.27401	0.999985		Olfr1262	11.3061	-2.09068	1.28062	-1.63255	0.102565	0.79039		Olfr1262	2.29657	-0.270763	1.3684	-0.197868	0.843148	0.999981		Olfr1262	4.70057	-0.263088	0.903751	-0.291107	0.770969	0.999997		Olfr1262	5.99708	0.803473	0.969906	0.828403	0.407442	NA		Olfr1262	23.2136	0.871672	0.591845	1.47281	0.140804	NA		Olfr1262	3.87244	0.531473	0.958234	0.554638	0.579142	0.999989
Olfr1268-ps1	0.65496	-0.938715	2.75366	-0.340898	0.73318	NA		Olfr1268-ps1	0.611252	-0.614409	3.23331	-0.190025	0.84929	NA		Olfr1268-ps1	0.48385	-1.59696	3.27397	-0.487775	0.625709	0.999957		Olfr1268-ps1	0.856432	-0.472767	3.66892	-0.128858	0.89747	NA		Olfr1268-ps1	0.512567	-1.31533	2.90575	-0.452662	0.650792	0.999985		Olfr1268-ps1	3.35289	1.59878	1.48246	1.07846	0.280827	NA		Olfr1268-ps1	0.17815	0.202591	3.17293	0.0638498	0.94909	NA		Olfr1268-ps1	0.550024	0.774048	3.4306	0.225631	0.821489	0.999997		Olfr1268-ps1	1.96184	-0.38284	1.47566	-0.259436	0.795299	NA		Olfr1268-ps1	3.45067	0.273492	1.393	0.196333	0.84435	NA		Olfr1268-ps1	0.595158	1.11214	3.09687	0.359117	0.719507	0.999989
Olfr1270	0	NA	NA	NA	NA	NA		Olfr1270	0	NA	NA	NA	NA	NA		Olfr1270	0	NA	NA	NA	NA	NA		Olfr1270	0	NA	NA	NA	NA	NA		Olfr1270	0	NA	NA	NA	NA	NA		Olfr1270	0	NA	NA	NA	NA	NA		Olfr1270	0	NA	NA	NA	NA	NA		Olfr1270	0	NA	NA	NA	NA	NA		Olfr1270	0	NA	NA	NA	NA	NA		Olfr1270	1.90126	0.157712	2.03294	0.0775785	0.938163	NA		Olfr1270	0	NA	NA	NA	NA	NA
Olfr1284	10.5978	0.622951	0.59186	1.05253	0.292556	NA		Olfr1284	12.9658	-0.140916	0.675103	-0.208732	0.834657	NA		Olfr1284	9.48199	0.583493	0.831396	0.701823	0.48279	0.999957		Olfr1284	18.5162	-0.192615	1.19504	-0.161179	0.871953	0.999801		Olfr1284	10.8035	0.275119	0.572539	0.480524	0.630855	0.999985		Olfr1284	19.2726	0.108183	1.34172	0.0806306	0.935736	0.993408		Olfr1284	8.00524	0.048686	0.893449	0.0544922	0.956543	0.999981		Olfr1284	9.62048	-0.0475608	0.686585	-0.0692715	0.944774	0.999997		Olfr1284	12.9399	0.336269	0.683607	0.491905	0.622787	0.999256		Olfr1284	21.9298	0.121677	0.539718	0.225445	0.821633	NA		Olfr1284	15.33	-0.288457	0.533451	-0.540738	0.588688	0.999989
Olfr1285	0	NA	NA	NA	NA	NA		Olfr1285	3.17883	-2.67801	2.19005	-1.22281	0.221403	NA		Olfr1285	1.64232	1.63919	3.19653	0.512802	0.60809	0.999957		Olfr1285	3.21151	0.47825	3.7277	0.128296	0.897914	NA		Olfr1285	0	NA	NA	NA	NA	NA		Olfr1285	9.6132	5.21759	3.34355	1.56049	0.118644	0.815171		Olfr1285	0	NA	NA	NA	NA	NA		Olfr1285	0.171463	1.08855	3.45779	0.31481	0.752906	0.999997		Olfr1285	7.24709	-3.24223	3.11825	-1.03976	0.298451	0.999256		Olfr1285	0	NA	NA	NA	NA	NA		Olfr1285	0.738462	-0.572664	3.11157	-0.184043	0.85398	0.999989
Olfr1291-ps1	0.188154	0.445111	3.13989	0.14176	0.88727	NA		Olfr1291-ps1	0	NA	NA	NA	NA	NA		Olfr1291-ps1	0	NA	NA	NA	NA	NA		Olfr1291-ps1	0.134268	-0.91767	3.718	-0.246818	0.805049	NA		Olfr1291-ps1	0.0233034	0.0834462	3.16355	0.0263774	0.978956	NA		Olfr1291-ps1	0.682115	-1.03585	3.41467	-0.303354	0.76162	NA		Olfr1291-ps1	0.0634248	0.445714	3.17273	0.140483	0.888278	NA		Olfr1291-ps1	0	NA	NA	NA	NA	NA		Olfr1291-ps1	0.196752	0.719698	3.2021	0.224758	0.822167	NA		Olfr1291-ps1	3.75858	0.038779	1.17447	0.0330184	0.97366	NA		Olfr1291-ps1	0.0718686	-0.498054	3.14379	-0.158425	0.874122	NA
Olfr1297	0	NA	NA	NA	NA	NA		Olfr1297	0	NA	NA	NA	NA	NA		Olfr1297	0	NA	NA	NA	NA	NA		Olfr1297	0	NA	NA	NA	NA	NA		Olfr1297	0	NA	NA	NA	NA	NA		Olfr1297	0	NA	NA	NA	NA	NA		Olfr1297	0	NA	NA	NA	NA	NA		Olfr1297	0	NA	NA	NA	NA	NA		Olfr1297	0	NA	NA	NA	NA	NA		Olfr1297	0.664054	1.21609	3.11695	0.390154	0.696423	NA		Olfr1297	0	NA	NA	NA	NA	NA
Olfr1301	0	NA	NA	NA	NA	NA		Olfr1301	0	NA	NA	NA	NA	NA		Olfr1301	0	NA	NA	NA	NA	NA		Olfr1301	0	NA	NA	NA	NA	NA		Olfr1301	0	NA	NA	NA	NA	NA		Olfr1301	0	NA	NA	NA	NA	NA		Olfr1301	0	NA	NA	NA	NA	NA		Olfr1301	0	NA	NA	NA	NA	NA		Olfr1301	0	NA	NA	NA	NA	NA		Olfr1301	2.4745	0.0227976	1.52692	0.0149304	0.988088	NA		Olfr1301	0	NA	NA	NA	NA	NA
Olfr1309	148.453	0.265074	0.172116	1.54009	0.123538	NA		Olfr1309	118.227	-0.00190565	0.231329	-0.00823783	0.993427	NA		Olfr1309	138.065	0.0965769	0.221965	0.4351	0.66349	0.999957		Olfr1309	234.243	-0.0803769	0.367046	-0.218983	0.826663	0.999801		Olfr1309	147.361	-0.0969741	0.17665	-0.548963	0.583031	0.999985		Olfr1309	312.172	0.107415	0.270863	0.396566	0.691688	0.993408		Olfr1309	106.927	0.0325246	0.288885	0.112587	0.910358	0.999981		Olfr1309	147.962	-0.0140219	0.20567	-0.0681766	0.945645	0.999997		Olfr1309	254.447	0.165108	0.191444	0.862435	0.388448	0.999256		Olfr1309	264.933	0.261428	0.154586	1.69116	0.0908068	NA		Olfr1309	199.513	0.041009	0.183523	0.223454	0.823182	0.999989
Olfr131	0	NA	NA	NA	NA	NA		Olfr131	0	NA	NA	NA	NA	NA		Olfr131	0	NA	NA	NA	NA	NA		Olfr131	0	NA	NA	NA	NA	NA		Olfr131	0	NA	NA	NA	NA	NA		Olfr131	0	NA	NA	NA	NA	NA		Olfr131	0	NA	NA	NA	NA	NA		Olfr131	0	NA	NA	NA	NA	NA		Olfr131	0	NA	NA	NA	NA	NA		Olfr131	2.24073	0.452285	2.02938	0.222869	0.823638	NA		Olfr131	0	NA	NA	NA	NA	NA
Olfr1340	0	NA	NA	NA	NA	NA		Olfr1340	0	NA	NA	NA	NA	NA		Olfr1340	0	NA	NA	NA	NA	NA		Olfr1340	0	NA	NA	NA	NA	NA		Olfr1340	0	NA	NA	NA	NA	NA		Olfr1340	0	NA	NA	NA	NA	NA		Olfr1340	0	NA	NA	NA	NA	NA		Olfr1340	0	NA	NA	NA	NA	NA		Olfr1340	0	NA	NA	NA	NA	NA		Olfr1340	1.94071	-0.518879	1.96028	-0.264696	0.791243	NA		Olfr1340	0	NA	NA	NA	NA	NA
Olfr1344	4.59114	-0.745505	1.3429	-0.555147	0.578794	NA		Olfr1344	5.21605	0.0083425	1.1832	0.00705081	0.994374	NA		Olfr1344	4.85482	-0.471763	1.42502	-0.331058	0.740601	0.999957		Olfr1344	18.2378	-0.445294	1.47925	-0.301026	0.763395	0.999801		Olfr1344	5.52377	-0.0535535	0.948691	-0.0564499	0.954983	0.999985		Olfr1344	25.0087	1.03283	0.81482	1.26755	0.204959	0.910667		Olfr1344	3.41488	-0.202783	1.33985	-0.151347	0.879702	0.999981		Olfr1344	3.43581	2.75922	1.40735	1.96058	0.0499276	0.999997		Olfr1344	2.4895	-0.207098	1.80197	-0.114929	0.908502	NA		Olfr1344	9.07942	-0.535399	0.824563	-0.649313	0.516136	NA		Olfr1344	2.23877	-0.557484	1.88727	-0.295392	0.767694	0.999989
Olfr1349	0	NA	NA	NA	NA	NA		Olfr1349	0	NA	NA	NA	NA	NA		Olfr1349	0	NA	NA	NA	NA	NA		Olfr1349	0	NA	NA	NA	NA	NA		Olfr1349	0.181873	-1.22648	3.16047	-0.388069	0.697965	0.999985		Olfr1349	0	NA	NA	NA	NA	NA		Olfr1349	0	NA	NA	NA	NA	NA		Olfr1349	0	NA	NA	NA	NA	NA		Olfr1349	0	NA	NA	NA	NA	NA		Olfr1349	0.347498	1.29767	3.1636	0.410187	0.681669	NA		Olfr1349	0	NA	NA	NA	NA	NA
Olfr1352	3.42371	-0.750411	1.08059	-0.694445	0.487403	NA		Olfr1352	3.09672	-0.338574	1.26193	-0.268298	0.78847	NA		Olfr1352	3.71162	-1.63778	1.36613	-1.19884	0.230589	0.999957		Olfr1352	8.01381	-0.082016	1.73582	-0.047249	0.962315	NA		Olfr1352	3.32941	-0.312262	1.11516	-0.280016	0.779465	0.999985		Olfr1352	9.60951	-1.68139	1.40511	-1.19663	0.231453	0.934245		Olfr1352	3.4465	0.443419	0.984223	0.450527	0.652331	0.999981		Olfr1352	3.85815	0.465812	1.1712	0.397723	0.690834	0.999997		Olfr1352	7.01443	0.837134	0.96941	0.86355	0.387835	NA		Olfr1352	10.5898	-0.36959	0.752836	-0.49093	0.623476	NA		Olfr1352	6.14954	-0.516077	0.776886	-0.66429	0.506505	0.999989
Olfr1354	0	NA	NA	NA	NA	NA		Olfr1354	0	NA	NA	NA	NA	NA		Olfr1354	0	NA	NA	NA	NA	NA		Olfr1354	0.110742	-0.0571742	3.73098	-0.0153241	0.987774	NA		Olfr1354	0	NA	NA	NA	NA	NA		Olfr1354	0.790196	1.80735	3.40514	0.530771	0.595577	NA		Olfr1354	0	NA	NA	NA	NA	NA		Olfr1354	0	NA	NA	NA	NA	NA		Olfr1354	0	NA	NA	NA	NA	NA		Olfr1354	0.183945	-0.296073	3.1851	-0.0929557	0.925939	NA		Olfr1354	0	NA	NA	NA	NA	NA
Olfr1357	0.0974676	0.750863	3.1432	0.238885	0.811195	NA		Olfr1357	0	NA	NA	NA	NA	NA		Olfr1357	0	NA	NA	NA	NA	NA		Olfr1357	0	NA	NA	NA	NA	NA		Olfr1357	0	NA	NA	NA	NA	NA		Olfr1357	0	NA	NA	NA	NA	NA		Olfr1357	0	NA	NA	NA	NA	NA		Olfr1357	0	NA	NA	NA	NA	NA		Olfr1357	0	NA	NA	NA	NA	NA		Olfr1357	1.8569	-1.08467	2.42525	-0.447241	0.654701	NA		Olfr1357	0	NA	NA	NA	NA	NA
Olfr136	0	NA	NA	NA	NA	NA		Olfr136	0	NA	NA	NA	NA	NA		Olfr136	0	NA	NA	NA	NA	NA		Olfr136	0	NA	NA	NA	NA	NA		Olfr136	0	NA	NA	NA	NA	NA		Olfr136	0	NA	NA	NA	NA	NA		Olfr136	0	NA	NA	NA	NA	NA		Olfr136	0	NA	NA	NA	NA	NA		Olfr136	0	NA	NA	NA	NA	NA		Olfr136	1.07521	-0.751735	2.73903	-0.274453	0.783737	NA		Olfr136	0	NA	NA	NA	NA	NA
Olfr1362	0	NA	NA	NA	NA	NA		Olfr1362	0	NA	NA	NA	NA	NA		Olfr1362	0	NA	NA	NA	NA	NA		Olfr1362	0	NA	NA	NA	NA	NA		Olfr1362	0	NA	NA	NA	NA	NA		Olfr1362	0	NA	NA	NA	NA	NA		Olfr1362	0	NA	NA	NA	NA	NA		Olfr1362	0	NA	NA	NA	NA	NA		Olfr1362	0	NA	NA	NA	NA	NA		Olfr1362	3.2528	0.921046	1.39943	0.65816	0.510435	NA		Olfr1362	0	NA	NA	NA	NA	NA
Olfr1366	0	NA	NA	NA	NA	NA		Olfr1366	0	NA	NA	NA	NA	NA		Olfr1366	0	NA	NA	NA	NA	NA		Olfr1366	0	NA	NA	NA	NA	NA		Olfr1366	0	NA	NA	NA	NA	NA		Olfr1366	0	NA	NA	NA	NA	NA		Olfr1366	0	NA	NA	NA	NA	NA		Olfr1366	0	NA	NA	NA	NA	NA		Olfr1366	0	NA	NA	NA	NA	NA		Olfr1366	1.7269	1.93441	2.26079	0.855637	0.392199	NA		Olfr1366	0	NA	NA	NA	NA	NA
Olfr1372-ps1	0.744134	-0.896978	3.00709	-0.298288	0.765483	NA		Olfr1372-ps1	0.16198	0.892604	3.26392	0.273476	0.784488	NA		Olfr1372-ps1	0.350484	0.00362579	3.30274	0.00109781	0.999124	NA		Olfr1372-ps1	5.78599	1.42153	2.11975	0.670614	0.502466	NA		Olfr1372-ps1	0.772786	-0.599725	2.5863	-0.231885	0.816627	0.999985		Olfr1372-ps1	1.65836	-6.26988	3.29288	-1.90407	0.056901	NA		Olfr1372-ps1	0.440831	2.17753	3.1271	0.696341	0.486215	0.999981		Olfr1372-ps1	0.60072	-1.83841	3.45436	-0.532201	0.594587	0.999997		Olfr1372-ps1	2.62061	1.56747	1.57896	0.992727	0.320843	NA		Olfr1372-ps1	4.56229	0.307455	1.08304	0.28388	0.776502	NA		Olfr1372-ps1	0.94674	0.280774	2.19968	0.127643	0.898431	0.999989
Olfr1393	0.154768	-0.816622	3.15498	-0.258836	0.795762	NA		Olfr1393	1.10532	-1.33905	3.20672	-0.417578	0.676256	NA		Olfr1393	0	NA	NA	NA	NA	NA		Olfr1393	0.665203	-0.346683	3.70174	-0.0936542	0.925384	NA		Olfr1393	0	NA	NA	NA	NA	NA		Olfr1393	0.467259	2.30623	3.38556	0.681195	0.495748	NA		Olfr1393	0.0645113	0.553789	3.17358	0.1745	0.861473	NA		Olfr1393	0.337391	0.589604	3.47187	0.169824	0.865149	0.999997		Olfr1393	0	NA	NA	NA	NA	NA		Olfr1393	0.509474	1.11103	3.14304	0.353488	0.723723	NA		Olfr1393	0.0683059	0.551641	3.14379	0.17547	0.86071	NA
Olfr1396	0.690069	-1.19952	3.10914	-0.385804	0.699642	NA		Olfr1396	0.24955	0.0779515	3.26795	0.0238533	0.98097	NA		Olfr1396	0.633009	-0.818064	3.26074	-0.250883	0.801905	0.999957		Olfr1396	4.82275	-0.114979	2.47318	-0.0464904	0.962919	NA		Olfr1396	1.01981	-0.44141	2.79929	-0.157686	0.874704	0.999985		Olfr1396	0	NA	NA	NA	NA	NA		Olfr1396	0.336672	0.777158	3.15175	0.24658	0.805233	0.999981		Olfr1396	1.04746	-0.749	3.00958	-0.248872	0.80346	0.999997		Olfr1396	1.70747	-0.486257	1.84652	-0.263336	0.792291	NA		Olfr1396	4.85581	0.794549	1.09668	0.724502	0.468758	NA		Olfr1396	0.958518	-1.33516	3.02974	-0.440684	0.659442	0.999989
Olfr140	0.0770825	0.643706	3.15896	0.203771	0.838532	NA		Olfr140	0.0849288	0.271064	3.26761	0.0829548	0.933887	NA		Olfr140	0	NA	NA	NA	NA	NA		Olfr140	0	NA	NA	NA	NA	NA		Olfr140	0	NA	NA	NA	NA	NA		Olfr140	0	NA	NA	NA	NA	NA		Olfr140	0	NA	NA	NA	NA	NA		Olfr140	0	NA	NA	NA	NA	NA		Olfr140	0.270164	-0.325958	3.18492	-0.102344	0.918483	NA		Olfr140	2.53723	0.624743	1.63796	0.381415	0.702895	NA		Olfr140	0	NA	NA	NA	NA	NA
Olfr1414	0.236457	-0.359641	3.14166	-0.114475	0.908861	NA		Olfr1414	0.0642822	-0.567514	3.27096	-0.173501	0.862258	NA		Olfr1414	0.160357	1.00132	3.30069	0.303366	0.761611	NA		Olfr1414	0.360906	0.497093	3.71488	0.133811	0.893552	NA		Olfr1414	0.0929531	-0.834674	3.16524	-0.2637	0.792011	NA		Olfr1414	1.23633	-1.05121	3.42143	-0.307243	0.758659	NA		Olfr1414	0.288592	0.824768	3.15824	0.261148	0.793978	0.999981		Olfr1414	0.080726	-0.694491	3.47501	-0.199853	0.841595	0.999997		Olfr1414	0.701815	1.32976	3.14441	0.422897	0.67237	NA		Olfr1414	3.56265	0.703988	2.14452	0.328273	0.742705	NA		Olfr1414	0.0631525	-0.526236	3.1421	-0.167479	0.866993	NA
Olfr1420	0	NA	NA	NA	NA	NA		Olfr1420	0	NA	NA	NA	NA	NA		Olfr1420	0.0801786	0.806318	3.3069	0.243829	0.807363	NA		Olfr1420	0	NA	NA	NA	NA	NA		Olfr1420	0	NA	NA	NA	NA	NA		Olfr1420	0	NA	NA	NA	NA	NA		Olfr1420	0	NA	NA	NA	NA	NA		Olfr1420	0	NA	NA	NA	NA	NA		Olfr1420	0	NA	NA	NA	NA	NA		Olfr1420	0.737618	-0.121988	3.13829	-0.0388707	0.968993	NA		Olfr1420	0	NA	NA	NA	NA	NA
Olfr1428	0	NA	NA	NA	NA	NA		Olfr1428	0	NA	NA	NA	NA	NA		Olfr1428	0	NA	NA	NA	NA	NA		Olfr1428	0	NA	NA	NA	NA	NA		Olfr1428	0	NA	NA	NA	NA	NA		Olfr1428	0	NA	NA	NA	NA	NA		Olfr1428	0	NA	NA	NA	NA	NA		Olfr1428	0	NA	NA	NA	NA	NA		Olfr1428	0	NA	NA	NA	NA	NA		Olfr1428	2.65621	-0.427529	1.67692	-0.254949	0.798762	NA		Olfr1428	0.196585	0.0877434	3.12356	0.0280908	0.97759	NA
Olfr1456-ps1	0.354944	1.1589	3.14013	0.369063	0.712081	NA		Olfr1456-ps1	0.173288	-0.151829	3.27096	-0.0464171	0.962978	NA		Olfr1456-ps1	0.10465	-0.170887	3.30483	-0.0517083	0.958761	NA		Olfr1456-ps1	0.264483	-1.64909	3.69232	-0.446627	0.655144	NA		Olfr1456-ps1	0.130956	-0.428894	3.16348	-0.135577	0.892156	NA		Olfr1456-ps1	0.987702	-1.3944	3.38921	-0.411423	0.680762	NA		Olfr1456-ps1	0.0634248	0.445714	3.17273	0.140483	0.888278	NA		Olfr1456-ps1	0.15055	0.176226	3.48233	0.050606	0.95964	0.999997		Olfr1456-ps1	0.30071	-0.950627	3.1787	-0.299062	0.764893	NA		Olfr1456-ps1	0	NA	NA	NA	NA	NA		Olfr1456-ps1	0.360355	-1.87337	3.10723	-0.602908	0.54657	0.999989
Olfr1463	0	NA	NA	NA	NA	NA		Olfr1463	0	NA	NA	NA	NA	NA		Olfr1463	0	NA	NA	NA	NA	NA		Olfr1463	0	NA	NA	NA	NA	NA		Olfr1463	0	NA	NA	NA	NA	NA		Olfr1463	0	NA	NA	NA	NA	NA		Olfr1463	0	NA	NA	NA	NA	NA		Olfr1463	0	NA	NA	NA	NA	NA		Olfr1463	0	NA	NA	NA	NA	NA		Olfr1463	1.4688	-1.28959	3.06885	-0.420221	0.674324	NA		Olfr1463	0	NA	NA	NA	NA	NA
Olfr1496	0	NA	NA	NA	NA	NA		Olfr1496	0	NA	NA	NA	NA	NA		Olfr1496	0	NA	NA	NA	NA	NA		Olfr1496	0	NA	NA	NA	NA	NA		Olfr1496	0	NA	NA	NA	NA	NA		Olfr1496	0	NA	NA	NA	NA	NA		Olfr1496	0	NA	NA	NA	NA	NA		Olfr1496	0	NA	NA	NA	NA	NA		Olfr1496	0	NA	NA	NA	NA	NA		Olfr1496	1.60944	0.666899	1.73492	0.384398	0.700684	NA		Olfr1496	0	NA	NA	NA	NA	NA
Olfr152	15.0603	0.0295748	0.479767	0.061644	0.950846	NA		Olfr152	21.1492	0.724226	0.539232	1.34307	0.179249	NA		Olfr152	33.3491	0.103721	0.46101	0.224987	0.821989	0.999957		Olfr152	42.2546	0.225311	0.820271	0.274678	0.783563	0.999801		Olfr152	20.9882	-0.0357728	0.445777	-0.0802483	0.93604	0.999985		Olfr152	38.7593	-0.532349	0.550436	-0.96714	0.333474	0.97493		Olfr152	19.8275	0.122147	0.427856	0.285485	0.775272	0.999981		Olfr152	24.7855	0.198533	0.436012	0.45534	0.648865	0.999997		Olfr152	48.1594	-0.138285	0.412321	-0.335383	0.737336	0.999256		Olfr152	38.1655	0.197747	0.39789	0.49699	0.619196	NA		Olfr152	27.3581	-0.114018	0.436447	-0.261242	0.793906	0.999989
Olfr155	2.00737	-0.754419	1.38652	-0.544111	0.586365	NA		Olfr155	0.478925	0.226842	3.22103	0.0704254	0.943855	NA		Olfr155	0.656691	-0.551678	3.24224	-0.170153	0.86489	0.999957		Olfr155	2.17755	3.07441	3.50602	0.876894	0.380544	NA		Olfr155	0.958363	1.46626	2.0729	0.707348	0.47935	0.999985		Olfr155	1.72736	-1.72743	3.34703	-0.51611	0.605778	NA		Olfr155	0.61655	1.667	3.10598	0.536709	0.591469	0.999981		Olfr155	0.893243	-0.0436061	3.38538	-0.0128807	0.989723	0.999997		Olfr155	1.74654	-0.674395	2.27096	-0.296965	0.766493	NA		Olfr155	3.91467	0.920892	1.34528	0.684534	0.493638	NA		Olfr155	2.1973	-0.822668	1.46166	-0.562833	0.573549	0.999989
Olfr166	0	NA	NA	NA	NA	NA		Olfr166	0	NA	NA	NA	NA	NA		Olfr166	0	NA	NA	NA	NA	NA		Olfr166	0	NA	NA	NA	NA	NA		Olfr166	0	NA	NA	NA	NA	NA		Olfr166	0	NA	NA	NA	NA	NA		Olfr166	0	NA	NA	NA	NA	NA		Olfr166	0	NA	NA	NA	NA	NA		Olfr166	0	NA	NA	NA	NA	NA		Olfr166	0.880114	1.34697	3.13707	0.429373	0.667652	NA		Olfr166	0	NA	NA	NA	NA	NA
Olfr168	0	NA	NA	NA	NA	NA		Olfr168	0	NA	NA	NA	NA	NA		Olfr168	0	NA	NA	NA	NA	NA		Olfr168	0	NA	NA	NA	NA	NA		Olfr168	0	NA	NA	NA	NA	NA		Olfr168	0	NA	NA	NA	NA	NA		Olfr168	0	NA	NA	NA	NA	NA		Olfr168	0	NA	NA	NA	NA	NA		Olfr168	0	NA	NA	NA	NA	NA		Olfr168	0.642728	0.789051	3.12894	0.252178	0.800903	NA		Olfr168	0	NA	NA	NA	NA	NA
Olfr175-ps1	0	NA	NA	NA	NA	NA		Olfr175-ps1	0	NA	NA	NA	NA	NA		Olfr175-ps1	0	NA	NA	NA	NA	NA		Olfr175-ps1	0	NA	NA	NA	NA	NA		Olfr175-ps1	0	NA	NA	NA	NA	NA		Olfr175-ps1	0	NA	NA	NA	NA	NA		Olfr175-ps1	0	NA	NA	NA	NA	NA		Olfr175-ps1	0	NA	NA	NA	NA	NA		Olfr175-ps1	0	NA	NA	NA	NA	NA		Olfr175-ps1	1.21729	1.14652	2.53073	0.453039	0.650521	NA		Olfr175-ps1	0	NA	NA	NA	NA	NA
Olfr19	0	NA	NA	NA	NA	NA		Olfr19	0	NA	NA	NA	NA	NA		Olfr19	0	NA	NA	NA	NA	NA		Olfr19	0.134268	-0.91767	3.718	-0.246818	0.805049	NA		Olfr19	0	NA	NA	NA	NA	NA		Olfr19	0	NA	NA	NA	NA	NA		Olfr19	0	NA	NA	NA	NA	NA		Olfr19	0	NA	NA	NA	NA	NA		Olfr19	0.0904476	0.440127	3.20708	0.137236	0.890844	NA		Olfr19	0.321274	0.996267	3.16987	0.314293	0.753298	NA		Olfr19	0	NA	NA	NA	NA	NA
Olfr20	0.482715	-1.50756	3.10048	-0.486234	0.626801	NA		Olfr20	0.316932	0.562199	3.25265	0.172843	0.862775	NA		Olfr20	0.169539	1.11192	3.29493	0.337462	0.735769	NA		Olfr20	0.120302	0.17306	3.72268	0.046488	0.962921	NA		Olfr20	0.531647	-1.51101	3.13478	-0.482014	0.629796	0.999985		Olfr20	0.514349	0.417335	3.36156	0.124149	0.901197	NA		Olfr20	0.0645113	0.553789	3.17358	0.1745	0.861473	NA		Olfr20	0.0941	-0.532889	3.48233	-0.153026	0.878377	0.999997		Olfr20	0.334244	-0.861167	3.17979	-0.270825	0.786526	NA		Olfr20	0.694718	1.24102	3.12403	0.397251	0.691182	NA		Olfr20	0.245367	-0.546761	3.13402	-0.17446	0.861504	0.999989
Olfr206	0	NA	NA	NA	NA	NA		Olfr206	0	NA	NA	NA	NA	NA		Olfr206	0	NA	NA	NA	NA	NA		Olfr206	0	NA	NA	NA	NA	NA		Olfr206	0.448058	0.0580952	3.14057	0.0184983	0.985241	0.999985		Olfr206	0	NA	NA	NA	NA	NA		Olfr206	0	NA	NA	NA	NA	NA		Olfr206	0	NA	NA	NA	NA	NA		Olfr206	0	NA	NA	NA	NA	NA		Olfr206	0.423061	1.33628	3.14424	0.424992	0.670843	NA		Olfr206	0	NA	NA	NA	NA	NA
Olfr212	1.78271	-0.85249	1.48609	-0.573647	0.566207	NA		Olfr212	0	NA	NA	NA	NA	NA		Olfr212	0.673214	2.18407	3.22903	0.676387	0.498795	0.999957		Olfr212	11.8509	-0.106847	1.44559	-0.0739127	0.94108	NA		Olfr212	1.26367	0.301897	1.90697	0.158313	0.87421	0.999985		Olfr212	4.55519	-4.60272	3.27362	-1.40601	0.159723	NA		Olfr212	1.26712	-0.808917	2.30602	-0.350785	0.72575	0.999981		Olfr212	0.378056	-10.9	3.46122	-3.14919	0.00163725	0.307088		Olfr212	5.52847	-0.536495	0.94957	-0.564987	0.572083	NA		Olfr212	9.54889	1.00819	0.845186	1.19286	0.232924	NA		Olfr212	1.40389	-0.418978	1.64872	-0.254123	0.799401	0.999989
Olfr213	0	NA	NA	NA	NA	NA		Olfr213	0	NA	NA	NA	NA	NA		Olfr213	0	NA	NA	NA	NA	NA		Olfr213	0	NA	NA	NA	NA	NA		Olfr213	0	NA	NA	NA	NA	NA		Olfr213	0	NA	NA	NA	NA	NA		Olfr213	0	NA	NA	NA	NA	NA		Olfr213	0	NA	NA	NA	NA	NA		Olfr213	0	NA	NA	NA	NA	NA		Olfr213	0.995806	-2.1397	3.03385	-0.705276	0.480638	NA		Olfr213	0	NA	NA	NA	NA	NA
Olfr215	0.0715908	-0.206589	3.15896	-0.0653976	0.947857	NA		Olfr215	0.0820775	0.742105	3.25579	0.227934	0.819698	NA		Olfr215	0.13213	1.26084	3.27373	0.38514	0.700134	NA		Olfr215	0.515253	-0.445251	3.68494	-0.12083	0.903826	NA		Olfr215	0.0116517	-0.0790455	3.16445	-0.0249792	0.980072	NA		Olfr215	0.992505	0.685246	3.35482	0.204257	0.838152	NA		Olfr215	0.0961974	0.493154	3.1681	0.155663	0.876299	NA		Olfr215	0	NA	NA	NA	NA	NA		Olfr215	0.861442	0.44569	2.85419	0.156153	0.875912	NA		Olfr215	1.57976	-0.453947	1.96172	-0.231403	0.817002	NA		Olfr215	0.177638	0.755354	3.13555	0.2409	0.809633	NA
Olfr220	0	NA	NA	NA	NA	NA		Olfr220	0	NA	NA	NA	NA	NA		Olfr220	0	NA	NA	NA	NA	NA		Olfr220	0	NA	NA	NA	NA	NA		Olfr220	0	NA	NA	NA	NA	NA		Olfr220	0	NA	NA	NA	NA	NA		Olfr220	0.0974237	0.643675	3.17358	0.202823	0.839274	NA		Olfr220	0	NA	NA	NA	NA	NA		Olfr220	0	NA	NA	NA	NA	NA		Olfr220	0.607141	-1.54035	3.14961	-0.489061	0.624799	NA		Olfr220	0	NA	NA	NA	NA	NA
Olfr221	0.475816	-0.824657	3.11752	-0.264524	0.791376	NA		Olfr221	1.53307	0.410093	2.19538	0.186798	0.851819	NA		Olfr221	0.440638	-6.56112	3.26895	-2.00711	0.0447385	NA		Olfr221	1.0405	1.37037	3.62549	0.377982	0.705444	NA		Olfr221	0.242221	-0.555611	3.14947	-0.176414	0.859968	0.999985		Olfr221	0.296888	0.998307	3.41481	0.292346	0.770022	NA		Olfr221	0.660525	-1.06003	3.13888	-0.337708	0.735583	0.999981		Olfr221	1.60966	0.679938	1.84334	0.368862	0.71223	0.999997		Olfr221	0.65773	1.46884	3.1277	0.469622	0.638625	NA		Olfr221	7.78441	0.15169	1.03394	0.146711	0.88336	NA		Olfr221	0.385731	-0.532253	3.10449	-0.171446	0.863873	0.999989
Olfr222	0	NA	NA	NA	NA	NA		Olfr222	0	NA	NA	NA	NA	NA		Olfr222	0	NA	NA	NA	NA	NA		Olfr222	0.721811	0.701536	3.71293	0.188944	0.850137	NA		Olfr222	0	NA	NA	NA	NA	NA		Olfr222	1.35902	2.55541	3.37757	0.756581	0.449301	NA		Olfr222	0	NA	NA	NA	NA	NA		Olfr222	0	NA	NA	NA	NA	NA		Olfr222	0.340114	-1.77725	3.17316	-0.560089	0.575419	NA		Olfr222	0.0987898	0.607884	3.19409	0.190315	0.849062	NA		Olfr222	0	NA	NA	NA	NA	NA
Olfr24	0	NA	NA	NA	NA	NA		Olfr24	0	NA	NA	NA	NA	NA		Olfr24	0	NA	NA	NA	NA	NA		Olfr24	0	NA	NA	NA	NA	NA		Olfr24	0	NA	NA	NA	NA	NA		Olfr24	0	NA	NA	NA	NA	NA		Olfr24	0	NA	NA	NA	NA	NA		Olfr24	0	NA	NA	NA	NA	NA		Olfr24	0	NA	NA	NA	NA	NA		Olfr24	1.09735	0.392016	3.02322	0.129669	0.896829	NA		Olfr24	0	NA	NA	NA	NA	NA
Olfr263	0	NA	NA	NA	NA	NA		Olfr263	0	NA	NA	NA	NA	NA		Olfr263	0	NA	NA	NA	NA	NA		Olfr263	0	NA	NA	NA	NA	NA		Olfr263	0	NA	NA	NA	NA	NA		Olfr263	0	NA	NA	NA	NA	NA		Olfr263	0	NA	NA	NA	NA	NA		Olfr263	0	NA	NA	NA	NA	NA		Olfr263	0	NA	NA	NA	NA	NA		Olfr263	0.833799	1.48055	3.10122	0.477407	0.633072	NA		Olfr263	0	NA	NA	NA	NA	NA
Olfr267	0.0649876	0.631809	3.15698	0.200131	0.841378	NA		Olfr267	0	NA	NA	NA	NA	NA		Olfr267	0	NA	NA	NA	NA	NA		Olfr267	0	NA	NA	NA	NA	NA		Olfr267	0.211521	-0.929596	3.15699	-0.294456	0.76841	0.999985		Olfr267	0	NA	NA	NA	NA	NA		Olfr267	0.0559363	0.540902	3.16848	0.170713	0.864449	NA		Olfr267	0	NA	NA	NA	NA	NA		Olfr267	0	NA	NA	NA	NA	NA		Olfr267	1.2368	2.12681	2.87066	0.740877	0.458768	NA		Olfr267	0.292155	0.584838	3.11887	0.187516	0.851256	0.999989
Olfr271-ps1	0.225994	-1.17679	3.14197	-0.374539	0.708003	NA		Olfr271-ps1	0	NA	NA	NA	NA	NA		Olfr271-ps1	0	NA	NA	NA	NA	NA		Olfr271-ps1	0	NA	NA	NA	NA	NA		Olfr271-ps1	0.231231	0.193128	3.15011	0.0613084	0.951114	0.999985		Olfr271-ps1	0	NA	NA	NA	NA	NA		Olfr271-ps1	0	NA	NA	NA	NA	NA		Olfr271-ps1	0.327426	-0.0694911	3.45698	-0.0201017	0.983962	0.999997		Olfr271-ps1	0	NA	NA	NA	NA	NA		Olfr271-ps1	0	NA	NA	NA	NA	NA		Olfr271-ps1	0	NA	NA	NA	NA	NA
Olfr273	1.07689	-0.427436	2.3357	-0.183002	0.854797	NA		Olfr273	1.08542	1.11625	3.1465	0.354761	0.722769	NA		Olfr273	1.72235	1.72728	2.66744	0.64754	0.517282	0.999957		Olfr273	1.65193	1.13669	3.56477	0.318867	0.749827	NA		Olfr273	0.883512	0.753289	2.88185	0.261391	0.793791	0.999985		Olfr273	3.06631	-1.3445	3.26953	-0.411222	0.68091	NA		Olfr273	1.68021	2.64442	2.12435	1.24482	0.213199	0.999981		Olfr273	1.32749	-1.05442	2.22059	-0.474837	0.634903	0.999997		Olfr273	3.46266	-0.0327272	1.29383	-0.0252947	0.97982	NA		Olfr273	1.70797	-2.66072	2.22622	-1.19518	0.232018	NA		Olfr273	2.04705	-0.218736	1.50851	-0.145001	0.88471	0.999989
Olfr283	0.090686	-0.096454	3.1559	-0.030563	0.975618	NA		Olfr283	0	NA	NA	NA	NA	NA		Olfr283	0	NA	NA	NA	NA	NA		Olfr283	0.651915	-2.40763	3.66143	-0.657567	0.510816	NA		Olfr283	0	NA	NA	NA	NA	NA		Olfr283	0	NA	NA	NA	NA	NA		Olfr283	0	NA	NA	NA	NA	NA		Olfr283	0	NA	NA	NA	NA	NA		Olfr283	0.100596	-0.768723	3.19442	-0.240646	0.80983	NA		Olfr283	0.0728494	-0.650208	3.19409	-0.203566	0.838693	NA		Olfr283	0.196585	0.0877434	3.12356	0.0280908	0.97759	NA
Olfr286	1.9504	0.367841	1.32361	0.277907	0.781083	NA		Olfr286	1.29432	-1.3261	2.14581	-0.617995	0.536579	NA		Olfr286	0.805725	-1.11592	2.68522	-0.415579	0.677718	0.999957		Olfr286	3.7875	0.288169	2.32124	0.124145	0.901201	NA		Olfr286	3.10882	0.0336503	1.14247	0.0294541	0.976502	0.999985		Olfr286	2.20394	-1.74385	3.28057	-0.53157	0.595024	NA		Olfr286	2.20596	-0.564392	1.34794	-0.418706	0.675431	0.999981		Olfr286	1.71668	0.987658	1.73858	0.568082	0.569979	0.999997		Olfr286	3.13765	0.597447	1.21591	0.491359	0.623172	NA		Olfr286	4.71714	-0.257981	1.07957	-0.238965	0.811133	NA		Olfr286	1.8562	0.825652	1.29858	0.635811	0.5249	0.999989
Olfr287	101.974	-0.182983	0.235458	-0.777136	0.437079	NA		Olfr287	39.2674	-0.0629338	0.39089	-0.161001	0.872092	NA		Olfr287	58.651	0.175494	0.359339	0.48838	0.625281	0.999957		Olfr287	372.888	0.329174	0.298847	1.10148	0.270687	0.999801		Olfr287	69.6723	0.172504	0.262339	0.65756	0.510821	0.999985		Olfr287	267.895	-0.411613	0.259988	-1.5832	0.113376	0.804994		Olfr287	73.9924	0.00639377	0.272663	0.0234494	0.981292	0.999981		Olfr287	32.5617	0.314952	0.375555	0.83863	0.401677	0.999997		Olfr287	248.824	-0.183364	0.171392	-1.06985	0.284686	0.999256		Olfr287	228.081	0.20854	0.194507	1.07215	0.283654	NA		Olfr287	36.0076	0.583934	0.34489	1.6931	0.0904361	0.999989
Olfr288	8.0511	-0.958065	0.876767	-1.09272	0.274515	NA		Olfr288	4.7747	0.342279	1.08382	0.315807	0.752149	NA		Olfr288	4.92768	-0.000679628	1.11237	-0.000610975	0.999513	0.999957		Olfr288	18.6469	-0.120378	1.18942	-0.101207	0.919386	0.999801		Olfr288	6.52961	-0.993525	0.801171	-1.24009	0.214942	0.999985		Olfr288	11.4862	1.3338	2.12617	0.627326	0.530445	0.988795		Olfr288	4.74919	1.37375	0.899116	1.52789	0.126541	0.999981		Olfr288	4.06741	0.381921	1.28095	0.298153	0.765586	0.999997		Olfr288	17.7617	-0.133675	0.575539	-0.232261	0.816335	0.999256		Olfr288	16.2744	-0.357557	0.686552	-0.5208	0.602506	NA		Olfr288	6.44833	1.05831	0.915634	1.15582	0.247754	0.999989
Olfr300-ps1	1.15898	-0.926501	1.71867	-0.539081	0.589831	NA		Olfr300-ps1	0.396514	0.0578984	3.25221	0.0178028	0.985796	NA		Olfr300-ps1	0.252437	0.899501	3.28547	0.273781	0.784253	NA		Olfr300-ps1	1.22615	0.749953	3.57778	0.209614	0.833969	NA		Olfr300-ps1	0.975226	0.0653883	2.13918	0.030567	0.975615	0.999985		Olfr300-ps1	5.70053	-0.149007	2.3213	-0.0641912	0.948818	NA		Olfr300-ps1	0.518524	-0.502001	3.13126	-0.160319	0.87263	0.999981		Olfr300-ps1	0.558808	-0.388629	3.46051	-0.112304	0.910582	0.999997		Olfr300-ps1	0.568852	-0.328019	3.14209	-0.104395	0.916856	NA		Olfr300-ps1	1.92626	0.551063	1.52593	0.361133	0.718	NA		Olfr300-ps1	0.756539	-0.95885	2.12944	-0.450283	0.652507	0.999989
Olfr309	0	NA	NA	NA	NA	NA		Olfr309	0	NA	NA	NA	NA	NA		Olfr309	0	NA	NA	NA	NA	NA		Olfr309	0	NA	NA	NA	NA	NA		Olfr309	0	NA	NA	NA	NA	NA		Olfr309	0	NA	NA	NA	NA	NA		Olfr309	0	NA	NA	NA	NA	NA		Olfr309	0	NA	NA	NA	NA	NA		Olfr309	0	NA	NA	NA	NA	NA		Olfr309	13.0793	0.0385224	0.877504	0.0439	0.964984	NA		Olfr309	0	NA	NA	NA	NA	NA
Olfr317	1.20208	0.922389	2.05406	0.449055	0.653392	NA		Olfr317	0	NA	NA	NA	NA	NA		Olfr317	0	NA	NA	NA	NA	NA		Olfr317	0.332225	0.11753	3.72872	0.0315203	0.974855	NA		Olfr317	2.14057	1.10854	1.59223	0.696217	0.486293	0.999985		Olfr317	0	NA	NA	NA	NA	NA		Olfr317	0.341089	-0.664136	3.15489	-0.21051	0.83327	0.999981		Olfr317	0.0674724	0.165399	3.48191	0.0475024	0.962113	0.999997		Olfr317	0.124403	-0.661663	3.19864	-0.206858	0.836121	NA		Olfr317	0.403461	2.16168	3.13055	0.690512	0.489872	NA		Olfr317	0.251269	0.419405	3.13252	0.133887	0.893492	0.999989
Olfr32	0	NA	NA	NA	NA	NA		Olfr32	0	NA	NA	NA	NA	NA		Olfr32	0	NA	NA	NA	NA	NA		Olfr32	0	NA	NA	NA	NA	NA		Olfr32	0	NA	NA	NA	NA	NA		Olfr32	0	NA	NA	NA	NA	NA		Olfr32	0	NA	NA	NA	NA	NA		Olfr32	0	NA	NA	NA	NA	NA		Olfr32	0	NA	NA	NA	NA	NA		Olfr32	2.82019	-1.59386	2.21316	-0.720177	0.471416	NA		Olfr32	0	NA	NA	NA	NA	NA
Olfr324	0.0715908	-0.206589	3.15896	-0.0653976	0.947857	NA		Olfr324	0	NA	NA	NA	NA	NA		Olfr324	0.182126	0.890909	3.29986	0.269984	0.787172	NA		Olfr324	0.114338	0.707634	3.72774	0.189829	0.849443	NA		Olfr324	0	NA	NA	NA	NA	NA		Olfr324	0.445579	-1.89061	3.36741	-0.561442	0.574497	NA		Olfr324	0	NA	NA	NA	NA	NA		Olfr324	0	NA	NA	NA	NA	NA		Olfr324	0.22072	-1.20479	3.18794	-0.377922	0.705489	NA		Olfr324	0	NA	NA	NA	NA	NA		Olfr324	0	NA	NA	NA	NA	NA
Olfr329-ps	0	NA	NA	NA	NA	NA		Olfr329-ps	0	NA	NA	NA	NA	NA		Olfr329-ps	0	NA	NA	NA	NA	NA		Olfr329-ps	0	NA	NA	NA	NA	NA		Olfr329-ps	0.0929531	-0.834674	3.16524	-0.2637	0.792011	NA		Olfr329-ps	0	NA	NA	NA	NA	NA		Olfr329-ps	0	NA	NA	NA	NA	NA		Olfr329-ps	0	NA	NA	NA	NA	NA		Olfr329-ps	0.372033	1.86408	3.14725	0.592289	0.553657	NA		Olfr329-ps	0.678265	1.02104	3.11941	0.327319	0.743426	NA		Olfr329-ps	0.0683059	0.551641	3.14379	0.17547	0.86071	NA
Olfr332	0	NA	NA	NA	NA	NA		Olfr332	0	NA	NA	NA	NA	NA		Olfr332	0	NA	NA	NA	NA	NA		Olfr332	0	NA	NA	NA	NA	NA		Olfr332	0	NA	NA	NA	NA	NA		Olfr332	0.467259	2.30623	3.38556	0.681195	0.495748	NA		Olfr332	0.170673	-0.831814	3.15915	-0.263303	0.792317	NA		Olfr332	0	NA	NA	NA	NA	NA		Olfr332	0	NA	NA	NA	NA	NA		Olfr332	4.23248	0.173579	1.43115	0.121286	0.903464	NA		Olfr332	0	NA	NA	NA	NA	NA
Olfr350	0	NA	NA	NA	NA	NA		Olfr350	0	NA	NA	NA	NA	NA		Olfr350	0	NA	NA	NA	NA	NA		Olfr350	0	NA	NA	NA	NA	NA		Olfr350	0	NA	NA	NA	NA	NA		Olfr350	0	NA	NA	NA	NA	NA		Olfr350	0	NA	NA	NA	NA	NA		Olfr350	0	NA	NA	NA	NA	NA		Olfr350	0	NA	NA	NA	NA	NA		Olfr350	1.13229	-2.78145	2.93662	-0.947158	0.343558	NA		Olfr350	0	NA	NA	NA	NA	NA
