## Extended Data Tables 1-11 for "Persistent dopamine-dependent remodeling of the neural transcriptome in response to pregnancy and postpartum" (part 10 of 50)

### Sheet: Table 1 (continued)
PP v NP dHpF	baseMean	log2FoldChange	lfcSE	stat	pvalue	padj		PP v NP NAc	baseMean	log2FoldChange	lfcSE	stat	pvalue	padj		PP v NP mPOA	baseMean	log2FoldChange	lfcSE	stat	pvalue	padj		PP v NP LC	baseMean	log2FoldChange	lfcSE	stat	pvalue	padj		PP v NP vHpF	baseMean	log2FoldChange	lfcSE	stat	pvalue	padj		PP v NP DRN	baseMean	log2FoldChange	lfcSE	stat	pvalue	padj		PP v NP PVN	baseMean	log2FoldChange	lfcSE	stat	pvalue	padj		PP v NP BLA	baseMean	log2FoldChange	lfcSE	stat	pvalue	padj		PP v NP VTA	baseMean	log2FoldChange	lfcSE	stat	pvalue	padj		PP v NP OB	baseMean	log2FoldChange	lfcSE	stat	pvalue	padj		PP v NP mPFC	baseMean	log2FoldChange	lfcSE	stat	pvalue	padj
Olfr360	0	NA	NA	NA	NA	NA		Olfr360	0	NA	NA	NA	NA	NA		Olfr360	0	NA	NA	NA	NA	NA		Olfr360	0	NA	NA	NA	NA	NA		Olfr360	0	NA	NA	NA	NA	NA		Olfr360	0	NA	NA	NA	NA	NA		Olfr360	0	NA	NA	NA	NA	NA		Olfr360	0	NA	NA	NA	NA	NA		Olfr360	0	NA	NA	NA	NA	NA		Olfr360	1.6782	1.63298	2.25762	0.72332	0.469483	NA		Olfr360	0	NA	NA	NA	NA	NA
Olfr376	2.95121	0.492815	0.991528	0.497025	0.619171	NA		Olfr376	3.04034	1.00509	1.48144	0.678458	0.497481	NA		Olfr376	2.69402	-0.105952	1.40881	-0.0752068	0.94005	0.999957		Olfr376	12.2199	0.874603	1.43938	0.607626	0.543435	NA		Olfr376	3.07375	-0.299265	1.01784	-0.29402	0.768743	0.999985		Olfr376	4.57146	-1.35475	2.4621	-0.550242	0.582153	NA		Olfr376	3.53354	-0.0806006	1.08262	-0.0744495	0.940653	0.999981		Olfr376	2.87119	1.46848	1.14754	1.27968	0.200658	0.999997		Olfr376	6.56515	-0.139223	0.905413	-0.153767	0.877793	NA		Olfr376	8.57829	0.0673308	0.870504	0.0773469	0.938348	NA		Olfr376	4.69499	0.256197	0.917756	0.279156	0.780125	0.999989
Olfr380	0	NA	NA	NA	NA	NA		Olfr380	0	NA	NA	NA	NA	NA		Olfr380	0	NA	NA	NA	NA	NA		Olfr380	0	NA	NA	NA	NA	NA		Olfr380	0	NA	NA	NA	NA	NA		Olfr380	0	NA	NA	NA	NA	NA		Olfr380	0	NA	NA	NA	NA	NA		Olfr380	0	NA	NA	NA	NA	NA		Olfr380	0	NA	NA	NA	NA	NA		Olfr380	2.42327	1.31831	3.06038	0.430767	0.666637	NA		Olfr380	0	NA	NA	NA	NA	NA
Olfr387-ps1	0.0715908	-0.206589	3.15896	-0.0653976	0.947857	NA		Olfr387-ps1	0	NA	NA	NA	NA	NA		Olfr387-ps1	0	NA	NA	NA	NA	NA		Olfr387-ps1	0	NA	NA	NA	NA	NA		Olfr387-ps1	0	NA	NA	NA	NA	NA		Olfr387-ps1	0.291687	-0.215064	3.40806	-0.0631046	0.949683	NA		Olfr387-ps1	0.0645113	0.553789	3.17358	0.1745	0.861473	NA		Olfr387-ps1	0.166529	0.773614	3.47538	0.222598	0.823848	0.999997		Olfr387-ps1	0.0963177	-0.783626	3.19454	-0.245302	0.806223	NA		Olfr387-ps1	0.181588	1.15316	3.17627	0.363056	0.716563	NA		Olfr387-ps1	0.0905016	-0.479383	3.14379	-0.152486	0.878804	NA
Olfr390	0.150722	0.067894	3.15896	0.0214925	0.982853	NA		Olfr390	0	NA	NA	NA	NA	NA		Olfr390	0.209299	-0.388467	3.29699	-0.117825	0.906207	NA		Olfr390	0.452527	0.616913	3.71703	0.165969	0.868181	NA		Olfr390	0.382857	0.869203	3.14986	0.27595	0.782587	0.999985		Olfr390	1.08516	0.441198	3.38369	0.13039	0.896258	NA		Olfr390	0	NA	NA	NA	NA	NA		Olfr390	0	NA	NA	NA	NA	NA		Olfr390	0.0824943	0.176381	3.19774	0.0551579	0.956013	NA		Olfr390	2.06282	1.06777	1.98057	0.539125	0.5898	NA		Olfr390	0	NA	NA	NA	NA	NA
Olfr392	4.60674	-0.66416	0.896206	-0.741079	0.458645	NA		Olfr392	3.11664	0.326302	1.42054	0.229704	0.818322	NA		Olfr392	3.05829	-0.466403	1.48531	-0.314011	0.753513	0.999957		Olfr392	8.0797	-0.497624	1.70331	-0.292151	0.770171	NA		Olfr392	2.95867	-0.620015	1.31164	-0.472701	0.636427	0.999985		Olfr392	10.2805	0.0728151	1.59948	0.0455243	0.963689	0.996277		Olfr392	4.51172	0.539761	0.882506	0.611624	0.540787	0.999981		Olfr392	3.22083	0.953521	1.11279	0.856875	0.391514	0.999997		Olfr392	9.43855	-0.0898664	0.734618	-0.122331	0.902637	0.999256		Olfr392	9.10191	-0.343767	0.801673	-0.428811	0.668061	NA		Olfr392	4.26323	0.0357912	0.962062	0.0372026	0.970323	0.999989
Olfr398	11.4111	0.345618	0.545704	0.633343	0.52651	NA		Olfr398	6.89672	-1.16241	0.950968	-1.22234	0.221578	NA		Olfr398	8.39721	-0.0602177	0.833717	-0.0722279	0.942421	0.999957		Olfr398	20.5459	0.452228	1.13841	0.397247	0.691185	0.999801		Olfr398	9.23384	0.0299311	0.589653	0.0507605	0.959516	0.999985		Olfr398	33.5792	1.00042	0.72214	1.38535	0.165945	0.878964		Olfr398	6.62415	-0.443584	0.862543	-0.514275	0.60706	0.999981		Olfr398	11.6055	-0.202734	0.588094	-0.344731	0.730297	0.999997		Olfr398	15.5031	0.0534216	0.598584	0.0892467	0.928886	0.999256		Olfr398	25.3653	0.135258	0.496445	0.272453	0.785274	NA		Olfr398	11.2916	0.762309	0.603355	1.26345	0.206427	0.999989
Olfr414	8.43334	0.401206	0.729018	0.550338	0.582087	NA		Olfr414	4.78799	-0.0237711	1.035	-0.0229671	0.981676	NA		Olfr414	4.36073	0.340938	1.32637	0.257047	0.797143	0.999957		Olfr414	15.6484	0.625808	1.30359	0.480066	0.631181	0.999801		Olfr414	6.92366	0.108206	0.696658	0.155322	0.876567	0.999985		Olfr414	12.938	2.16172	1.22427	1.76573	0.077442	0.726386		Olfr414	5.23758	-0.845858	0.896413	-0.943604	0.345372	0.999981		Olfr414	6.73964	-0.722874	0.958801	-0.753935	0.450888	0.999997		Olfr414	13.3142	0.368711	0.64153	0.574737	0.565469	0.999256		Olfr414	18.7515	0.652105	0.611974	1.06558	0.286616	NA		Olfr414	10.2985	-0.0478655	0.610709	-0.0783769	0.937528	0.999989
Olfr433	0.411463	0.666581	3.12602	0.213236	0.831143	NA		Olfr433	0.687916	-0.85303	3.18372	-0.267936	0.788749	NA		Olfr433	0.623998	1.03974	3.27035	0.31793	0.750538	0.999957		Olfr433	0.824023	-1.49606	3.66619	-0.408069	0.683223	NA		Olfr433	0	NA	NA	NA	NA	NA		Olfr433	2.259	0.215621	3.38203	0.0637551	0.949165	NA		Olfr433	0.288975	-1.26152	3.14649	-0.400928	0.688473	0.999981		Olfr433	1.14283	1.09056	2.58893	0.421239	0.673581	0.999997		Olfr433	3.48289	-1.65397	2.1292	-0.776804	0.437274	NA		Olfr433	0.347498	1.29767	3.1636	0.410187	0.681669	NA		Olfr433	0.304433	-0.121509	3.12826	-0.0388425	0.969016	0.999989
Olfr437	0	NA	NA	NA	NA	NA		Olfr437	0	NA	NA	NA	NA	NA		Olfr437	0	NA	NA	NA	NA	NA		Olfr437	0	NA	NA	NA	NA	NA		Olfr437	0	NA	NA	NA	NA	NA		Olfr437	0	NA	NA	NA	NA	NA		Olfr437	0.141107	-0.880152	3.16598	-0.278003	0.78101	NA		Olfr437	0	NA	NA	NA	NA	NA		Olfr437	0	NA	NA	NA	NA	NA		Olfr437	1.69532	1.65813	2.24517	0.738533	0.46019	NA		Olfr437	0	NA	NA	NA	NA	NA
Olfr443-ps1	0.338117	0.285802	3.12755	0.0913821	0.927189	NA		Olfr443-ps1	0.34247	-1.71211	3.22787	-0.530416	0.595824	NA		Olfr443-ps1	0	NA	NA	NA	NA	NA		Olfr443-ps1	0	NA	NA	NA	NA	NA		Olfr443-ps1	0.145904	-0.164512	3.16274	-0.0520154	0.958516	NA		Olfr443-ps1	0	NA	NA	NA	NA	NA		Olfr443-ps1	3.58893	0.620872	1.32103	0.469993	0.63836	0.999981		Olfr443-ps1	0.447445	-0.0907812	3.44562	-0.0263468	0.978981	0.999997		Olfr443-ps1	0	NA	NA	NA	NA	NA		Olfr443-ps1	0.0987898	0.607884	3.19409	0.190315	0.849062	NA		Olfr443-ps1	0.397963	0.453919	3.10292	0.146288	0.883694	0.999989
Olfr460	0	NA	NA	NA	NA	NA		Olfr460	0	NA	NA	NA	NA	NA		Olfr460	0.10465	-0.170887	3.30483	-0.0517083	0.958761	NA		Olfr460	0.9095	-0.601892	3.6935	-0.162959	0.87055	NA		Olfr460	0	NA	NA	NA	NA	NA		Olfr460	1.08652	1.93627	3.40412	0.568803	0.56949	NA		Olfr460	0.161935	1.11389	3.16634	0.351792	0.724994	NA		Olfr460	0	NA	NA	NA	NA	NA		Olfr460	0.80293	-0.0101077	3.08511	-0.00327628	0.997386	NA		Olfr460	0.205809	0.793265	3.1821	0.24929	0.803136	NA		Olfr460	0.173507	-0.492013	3.13365	-0.15701	0.875237	NA
Olfr464	0	NA	NA	NA	NA	NA		Olfr464	0	NA	NA	NA	NA	NA		Olfr464	0	NA	NA	NA	NA	NA		Olfr464	0.283066	-0.945327	3.72083	-0.254063	0.799447	NA		Olfr464	0	NA	NA	NA	NA	NA		Olfr464	0	NA	NA	NA	NA	NA		Olfr464	0	NA	NA	NA	NA	NA		Olfr464	0	NA	NA	NA	NA	NA		Olfr464	0.0824943	0.176381	3.19774	0.0551579	0.956013	NA		Olfr464	0.466464	0.318351	3.14483	0.10123	0.919368	NA		Olfr464	1.07136	0.883992	2.35169	0.375897	0.706993	0.999989
Olfr48	0	NA	NA	NA	NA	NA		Olfr48	0	NA	NA	NA	NA	NA		Olfr48	0	NA	NA	NA	NA	NA		Olfr48	0.354942	1.41104	3.71012	0.380322	0.703706	NA		Olfr48	0	NA	NA	NA	NA	NA		Olfr48	0.467259	2.30623	3.38556	0.681195	0.495748	NA		Olfr48	0	NA	NA	NA	NA	NA		Olfr48	0	NA	NA	NA	NA	NA		Olfr48	0.0904476	0.440127	3.20708	0.137236	0.890844	NA		Olfr48	0.107091	0.585	3.18599	0.183617	0.854314	NA		Olfr48	0	NA	NA	NA	NA	NA
Olfr5	0.661768	1.35269	3.12313	0.43312	0.664928	NA		Olfr5	0	NA	NA	NA	NA	NA		Olfr5	0	NA	NA	NA	NA	NA		Olfr5	0	NA	NA	NA	NA	NA		Olfr5	0.114952	-0.830671	3.15053	-0.263661	0.792041	NA		Olfr5	0	NA	NA	NA	NA	NA		Olfr5	0	NA	NA	NA	NA	NA		Olfr5	0	NA	NA	NA	NA	NA		Olfr5	0	NA	NA	NA	NA	NA		Olfr5	0.107091	0.585	3.18599	0.183617	0.854314	NA		Olfr5	0	NA	NA	NA	NA	NA
Olfr522	0.090686	-0.096454	3.1559	-0.030563	0.975618	NA		Olfr522	0	NA	NA	NA	NA	NA		Olfr522	0	NA	NA	NA	NA	NA		Olfr522	0	NA	NA	NA	NA	NA		Olfr522	0	NA	NA	NA	NA	NA		Olfr522	0	NA	NA	NA	NA	NA		Olfr522	0	NA	NA	NA	NA	NA		Olfr522	0	NA	NA	NA	NA	NA		Olfr522	0	NA	NA	NA	NA	NA		Olfr522	1.4661	0.25252	1.97214	0.128044	0.898114	NA		Olfr522	0.0803837	0.55347	3.14379	0.176052	0.860253	NA
Olfr527	0	NA	NA	NA	NA	NA		Olfr527	0	NA	NA	NA	NA	NA		Olfr527	0	NA	NA	NA	NA	NA		Olfr527	0.245899	-1.57285	3.68155	-0.427225	0.669215	NA		Olfr527	0	NA	NA	NA	NA	NA		Olfr527	0	NA	NA	NA	NA	NA		Olfr527	0	NA	NA	NA	NA	NA		Olfr527	0	NA	NA	NA	NA	NA		Olfr527	0.192635	-1.00858	3.18599	-0.316568	0.751571	NA		Olfr527	0.317453	0.00650292	3.17305	0.00204943	0.998365	NA		Olfr527	0	NA	NA	NA	NA	NA
Olfr53	2.51295	0.593811	1.17069	0.50723	0.611993	NA		Olfr53	0	NA	NA	NA	NA	NA		Olfr53	0	NA	NA	NA	NA	NA		Olfr53	0	NA	NA	NA	NA	NA		Olfr53	0.865091	1.46174	2.18447	0.669151	0.503399	0.999985		Olfr53	0	NA	NA	NA	NA	NA		Olfr53	0	NA	NA	NA	NA	NA		Olfr53	0	NA	NA	NA	NA	NA		Olfr53	0	NA	NA	NA	NA	NA		Olfr53	0.0728494	-0.650208	3.19409	-0.203566	0.838693	NA		Olfr53	0	NA	NA	NA	NA	NA
Olfr536	3.07963	-0.233316	1.0599	-0.22013	0.82577	NA		Olfr536	3.43714	-0.51633	1.3072	-0.394989	0.692851	NA		Olfr536	7.06131	0.513522	0.891185	0.576223	0.564464	0.999957		Olfr536	15.3917	-0.0095758	1.29061	-0.00741958	0.99408	0.999801		Olfr536	5.34228	0.289975	0.771972	0.375629	0.707193	0.999985		Olfr536	16.1742	-0.24696	0.937627	-0.263389	0.792251	0.993408		Olfr536	6.5316	0.991442	0.914398	1.08426	0.278251	0.999981		Olfr536	4.36581	-0.999949	1.13734	-0.879196	0.379295	0.999997		Olfr536	14.8111	0.367774	0.715429	0.514061	0.607209	0.999256		Olfr536	11.6739	0.0512751	1.07688	0.0476143	0.962024	NA		Olfr536	6.55508	-0.517954	0.726862	-0.712588	0.476101	0.999989
Olfr541	0.0715908	-0.206589	3.15896	-0.0653976	0.947857	NA		Olfr541	0	NA	NA	NA	NA	NA		Olfr541	0	NA	NA	NA	NA	NA		Olfr541	0	NA	NA	NA	NA	NA		Olfr541	0.0954278	0.440793	3.16247	0.139382	0.889148	NA		Olfr541	0	NA	NA	NA	NA	NA		Olfr541	0	NA	NA	NA	NA	NA		Olfr541	0	NA	NA	NA	NA	NA		Olfr541	0	NA	NA	NA	NA	NA		Olfr541	0.434048	0.576438	3.15454	0.182733	0.855007	NA		Olfr541	0	NA	NA	NA	NA	NA
Olfr544	0	NA	NA	NA	NA	NA		Olfr544	0	NA	NA	NA	NA	NA		Olfr544	0	NA	NA	NA	NA	NA		Olfr544	0	NA	NA	NA	NA	NA		Olfr544	0	NA	NA	NA	NA	NA		Olfr544	0	NA	NA	NA	NA	NA		Olfr544	0	NA	NA	NA	NA	NA		Olfr544	0	NA	NA	NA	NA	NA		Olfr544	0.965594	-2.10926	3.12873	-0.674158	0.500211	NA		Olfr544	3.41515	0.178173	1.36399	0.130626	0.896071	NA		Olfr544	0.266739	-0.414635	3.11404	-0.13315	0.894075	0.999989
Olfr549	0	NA	NA	NA	NA	NA		Olfr549	0	NA	NA	NA	NA	NA		Olfr549	0	NA	NA	NA	NA	NA		Olfr549	0	NA	NA	NA	NA	NA		Olfr549	0	NA	NA	NA	NA	NA		Olfr549	0	NA	NA	NA	NA	NA		Olfr549	0	NA	NA	NA	NA	NA		Olfr549	0	NA	NA	NA	NA	NA		Olfr549	0	NA	NA	NA	NA	NA		Olfr549	1.48477	0.529514	2.34168	0.226126	0.821103	NA		Olfr549	0	NA	NA	NA	NA	NA
Olfr55	0.0772014	-0.359124	3.15896	-0.113684	0.909488	NA		Olfr55	0	NA	NA	NA	NA	NA		Olfr55	0	NA	NA	NA	NA	NA		Olfr55	0	NA	NA	NA	NA	NA		Olfr55	0	NA	NA	NA	NA	NA		Olfr55	0	NA	NA	NA	NA	NA		Olfr55	0	NA	NA	NA	NA	NA		Olfr55	0	NA	NA	NA	NA	NA		Olfr55	0	NA	NA	NA	NA	NA		Olfr55	1.31228	0.299991	2.775	0.108105	0.913913	NA		Olfr55	0	NA	NA	NA	NA	NA
Olfr550	2.0999	-0.120499	1.56467	-0.0770124	0.938614	NA		Olfr550	0	NA	NA	NA	NA	NA		Olfr550	0	NA	NA	NA	NA	NA		Olfr550	0	NA	NA	NA	NA	NA		Olfr550	10.9194	0.980543	0.966198	1.01485	0.310179	0.999985		Olfr550	0	NA	NA	NA	NA	NA		Olfr550	0	NA	NA	NA	NA	NA		Olfr550	0.385402	0.320374	3.43553	0.0932529	0.925703	0.999997		Olfr550	0.0965127	0.42168	3.20708	0.131484	0.895393	NA		Olfr550	0.722222	-0.0810125	3.13189	-0.025867	0.979363	NA		Olfr550	0.378903	2.485	3.11131	0.798698	0.424465	0.999989
Olfr557	0.0775668	-0.28792	3.15896	-0.0911439	0.927378	NA		Olfr557	0	NA	NA	NA	NA	NA		Olfr557	0	NA	NA	NA	NA	NA		Olfr557	0	NA	NA	NA	NA	NA		Olfr557	0.561771	0.44109	3.11104	0.141782	0.887252	0.999985		Olfr557	0	NA	NA	NA	NA	NA		Olfr557	0	NA	NA	NA	NA	NA		Olfr557	0	NA	NA	NA	NA	NA		Olfr557	0	NA	NA	NA	NA	NA		Olfr557	0.193504	1.00196	3.17709	0.315372	0.752479	NA		Olfr557	0	NA	NA	NA	NA	NA
Olfr558	10.6476	-0.571696	0.608636	-0.939308	0.347573	NA		Olfr558	3.08536	-1.46355	1.76731	-0.828121	0.407602	NA		Olfr558	5.86435	0.128444	0.999077	0.128563	0.897704	0.999957		Olfr558	26.954	0.853242	1.0394	0.820894	0.411706	0.999801		Olfr558	10.9413	1.03074	0.673628	1.53013	0.125983	0.944511		Olfr558	36.2972	0.330325	0.613082	0.538795	0.590028	0.991558		Olfr558	6.17087	-1.11307	0.897969	-1.23954	0.215146	0.999981		Olfr558	4.67716	0.789791	1.04737	0.754068	0.450809	0.999997		Olfr558	24.534	-0.134068	0.484158	-0.276909	0.78185	0.999256		Olfr558	7.54647	0.522607	0.895065	0.583876	0.559304	NA		Olfr558	4.09663	-0.223545	0.876372	-0.255081	0.798661	0.999989
Olfr56	0.383267	-0.125854	3.11794	-0.0403645	0.967803	NA		Olfr56	0	NA	NA	NA	NA	NA		Olfr56	0.0890844	-0.0907458	3.31566	-0.0273688	0.978166	NA		Olfr56	0.167224	-0.862995	3.7217	-0.231882	0.81663	NA		Olfr56	0.0975209	0.193882	3.16071	0.0613414	0.951087	NA		Olfr56	0	NA	NA	NA	NA	NA		Olfr56	0.0807266	-0.415259	3.17298	-0.130873	0.895875	NA		Olfr56	0.0910329	-0.524016	3.48077	-0.150546	0.880334	0.999997		Olfr56	0.614455	1.48552	3.12374	0.475556	0.63439	NA		Olfr56	1.16643	-1.78143	2.57876	-0.690809	0.489686	NA		Olfr56	0.466125	0.928131	3.11191	0.298252	0.765511	0.999989
Olfr561	0	NA	NA	NA	NA	NA		Olfr561	0	NA	NA	NA	NA	NA		Olfr561	0	NA	NA	NA	NA	NA		Olfr561	0	NA	NA	NA	NA	NA		Olfr561	0.189492	-0.619626	3.15501	-0.196394	0.844302	0.999985		Olfr561	0	NA	NA	NA	NA	NA		Olfr561	0	NA	NA	NA	NA	NA		Olfr561	0	NA	NA	NA	NA	NA		Olfr561	0	NA	NA	NA	NA	NA		Olfr561	1.49775	-0.440893	2.993	-0.147308	0.882889	NA		Olfr561	0	NA	NA	NA	NA	NA
Olfr564	0.279133	0.00323307	3.13271	0.00103204	0.999177	NA		Olfr564	0	NA	NA	NA	NA	NA		Olfr564	0	NA	NA	NA	NA	NA		Olfr564	0	NA	NA	NA	NA	NA		Olfr564	2.03382	0.188953	1.84366	0.102488	0.918369	0.999985		Olfr564	0.20908	1.37694	3.41546	0.403149	0.686839	NA		Olfr564	0	NA	NA	NA	NA	NA		Olfr564	0.0941	-0.532889	3.48233	-0.153026	0.878377	0.999997		Olfr564	0.0775282	0.421582	3.20708	0.131453	0.895417	NA		Olfr564	0	NA	NA	NA	NA	NA		Olfr564	0	NA	NA	NA	NA	NA
Olfr570	0.093369	0.646851	3.15896	0.204767	0.837754	NA		Olfr570	0	NA	NA	NA	NA	NA		Olfr570	0	NA	NA	NA	NA	NA		Olfr570	0.664449	0.227746	3.72815	0.0610882	0.951289	NA		Olfr570	0.800282	-1.21615	3.15319	-0.38569	0.699727	0.999985		Olfr570	0	NA	NA	NA	NA	NA		Olfr570	0	NA	NA	NA	NA	NA		Olfr570	1.34449	-0.609326	3.38046	-0.180249	0.856957	0.999997		Olfr570	0.224999	-1.17536	3.18426	-0.369117	0.712041	NA		Olfr570	0	NA	NA	NA	NA	NA		Olfr570	0	NA	NA	NA	NA	NA
Olfr576	0	NA	NA	NA	NA	NA		Olfr576	0.292719	0.106822	3.22057	0.0331685	0.97354	NA		Olfr576	0	NA	NA	NA	NA	NA		Olfr576	0	NA	NA	NA	NA	NA		Olfr576	0	NA	NA	NA	NA	NA		Olfr576	0.748586	-2.44585	3.34928	-0.73026	0.465231	NA		Olfr576	0	NA	NA	NA	NA	NA		Olfr576	0.0810372	-0.662448	3.48233	-0.190231	0.849128	0.999997		Olfr576	0.283686	-0.558798	3.17672	-0.175904	0.860369	NA		Olfr576	0.633551	-1.47451	3.13327	-0.470599	0.637927	NA		Olfr576	0.0683059	0.551641	3.14379	0.17547	0.86071	NA
Olfr58	0.252289	0.700845	3.14996	0.222493	0.82393	NA		Olfr58	0	NA	NA	NA	NA	NA		Olfr58	0	NA	NA	NA	NA	NA		Olfr58	0	NA	NA	NA	NA	NA		Olfr58	0.395116	-1.3617	3.12948	-0.43512	0.663476	0.999985		Olfr58	0.592647	1.69104	3.40636	0.496438	0.619586	NA		Olfr58	0.163773	-0.603227	3.15876	-0.19097	0.848549	NA		Olfr58	0	NA	NA	NA	NA	NA		Olfr58	0.475256	0.80303	3.16656	0.253597	0.799807	NA		Olfr58	0.820762	1.72176	3.12037	0.55178	0.581099	NA		Olfr58	0	NA	NA	NA	NA	NA
Olfr588-ps1	2.84456	-0.464206	1.20308	-0.385849	0.699609	NA		Olfr588-ps1	1.58751	0.190767	2.06922	0.0921925	0.926545	NA		Olfr588-ps1	1.57036	-1.52724	2.24239	-0.68108	0.495821	0.999957		Olfr588-ps1	5.19083	0.0568847	2.24804	0.0253041	0.979812	NA		Olfr588-ps1	1.55036	0.582079	1.71851	0.338712	0.734827	0.999985		Olfr588-ps1	4.01624	0.85498	2.37878	0.359419	0.719281	NA		Olfr588-ps1	1.6397	0.147642	1.68614	0.087562	0.930225	0.999981		Olfr588-ps1	1.8377	0.618961	1.60455	0.385753	0.699679	0.999997		Olfr588-ps1	3.21741	-0.179484	1.3519	-0.132764	0.89438	NA		Olfr588-ps1	4.75877	-1.30235	1.34831	-0.965909	0.33409	NA		Olfr588-ps1	2.54623	0.810247	1.18708	0.682556	0.494887	0.999989
Olfr597	0	NA	NA	NA	NA	NA		Olfr597	0	NA	NA	NA	NA	NA		Olfr597	0	NA	NA	NA	NA	NA		Olfr597	0	NA	NA	NA	NA	NA		Olfr597	0	NA	NA	NA	NA	NA		Olfr597	0	NA	NA	NA	NA	NA		Olfr597	0	NA	NA	NA	NA	NA		Olfr597	0	NA	NA	NA	NA	NA		Olfr597	0	NA	NA	NA	NA	NA		Olfr597	1.14451	2.62955	3.13226	0.839505	0.401186	NA		Olfr597	0	NA	NA	NA	NA	NA
Olfr598	0	NA	NA	NA	NA	NA		Olfr598	0	NA	NA	NA	NA	NA		Olfr598	0	NA	NA	NA	NA	NA		Olfr598	0	NA	NA	NA	NA	NA		Olfr598	0	NA	NA	NA	NA	NA		Olfr598	0	NA	NA	NA	NA	NA		Olfr598	0	NA	NA	NA	NA	NA		Olfr598	0	NA	NA	NA	NA	NA		Olfr598	0	NA	NA	NA	NA	NA		Olfr598	1.67432	0.573315	2.81212	0.203873	0.838453	NA		Olfr598	0	NA	NA	NA	NA	NA
Olfr599	0	NA	NA	NA	NA	NA		Olfr599	0	NA	NA	NA	NA	NA		Olfr599	0	NA	NA	NA	NA	NA		Olfr599	0	NA	NA	NA	NA	NA		Olfr599	0	NA	NA	NA	NA	NA		Olfr599	0	NA	NA	NA	NA	NA		Olfr599	0	NA	NA	NA	NA	NA		Olfr599	0	NA	NA	NA	NA	NA		Olfr599	0	NA	NA	NA	NA	NA		Olfr599	0.918374	0.136546	3.12899	0.043639	0.965192	NA		Olfr599	0	NA	NA	NA	NA	NA
Olfr6	0	NA	NA	NA	NA	NA		Olfr6	0.185591	-1.15317	3.26064	-0.353665	0.72359	NA		Olfr6	0.178169	-0.399943	3.31225	-0.120747	0.903892	NA		Olfr6	0	NA	NA	NA	NA	NA		Olfr6	0.107653	-0.80544	3.16574	-0.254424	0.799168	NA		Olfr6	0	NA	NA	NA	NA	NA		Olfr6	0.629294	-2.02819	3.13352	-0.647257	0.517465	0.999981		Olfr6	0.182066	-0.722382	3.47557	-0.207846	0.835349	0.999997		Olfr6	0	NA	NA	NA	NA	NA		Olfr6	0.222191	0.477334	3.1848	0.149879	0.88086	NA		Olfr6	0	NA	NA	NA	NA	NA
Olfr613	15.3456	0.214739	0.511943	0.419459	0.674881	NA		Olfr613	9.5063	-0.187062	0.794269	-0.235515	0.813809	NA		Olfr613	13.3663	0.317731	0.750836	0.423169	0.672172	0.999957		Olfr613	26.5043	0.129608	1.03392	0.125356	0.900242	0.999801		Olfr613	14.9328	-0.20586	0.559735	-0.367781	0.713037	0.999985		Olfr613	25.2255	-0.29839	0.867549	-0.343946	0.730887	0.993408		Olfr613	10.0624	-0.139644	0.701992	-0.198925	0.842322	0.999981		Olfr613	11.007	-0.462476	0.667263	-0.693094	0.488251	0.999997		Olfr613	24.4322	0.220752	0.490932	0.449659	0.652957	0.999256		Olfr613	43.3603	-0.0551846	0.398182	-0.138591	0.889773	NA		Olfr613	17.2525	0.415263	0.470907	0.881838	0.377864	0.999989
Olfr615	0	NA	NA	NA	NA	NA		Olfr615	0	NA	NA	NA	NA	NA		Olfr615	0	NA	NA	NA	NA	NA		Olfr615	0	NA	NA	NA	NA	NA		Olfr615	0	NA	NA	NA	NA	NA		Olfr615	0	NA	NA	NA	NA	NA		Olfr615	0	NA	NA	NA	NA	NA		Olfr615	0	NA	NA	NA	NA	NA		Olfr615	0	NA	NA	NA	NA	NA		Olfr615	1.24023	1.10066	2.51571	0.437514	0.661739	NA		Olfr615	0	NA	NA	NA	NA	NA
Olfr624	182.253	0.122881	0.17804	0.690186	0.490077	NA		Olfr624	104.013	-0.00580706	0.259333	-0.0223923	0.982135	NA		Olfr624	111.278	-0.0535296	0.257385	-0.207975	0.835249	0.999957		Olfr624	285.01	-0.0474747	0.342807	-0.138488	0.889855	0.999801		Olfr624	180.406	0.0120685	0.150549	0.0801632	0.936107	0.999985		Olfr624	269.401	-0.228833	0.248903	-0.919364	0.357905	0.979804		Olfr624	106.869	0.0644273	0.202538	0.3181	0.750409	0.999981		Olfr624	133.326	0.116569	0.223909	0.520609	0.602639	0.999997		Olfr624	231.547	0.120988	0.164445	0.735736	0.461891	0.999256		Olfr624	332.726	0.118491	0.141471	0.837565	0.402275	NA		Olfr624	187.109	-0.112234	0.141343	-0.794058	0.427162	0.999989
Olfr628	4.36717	0.238766	0.837205	0.285194	0.775495	NA		Olfr628	3.31849	-0.0670164	1.27757	-0.052456	0.958165	NA		Olfr628	1.62089	0.666624	2.12381	0.313882	0.753611	0.999957		Olfr628	4.21588	0.354526	2.22433	0.159386	0.873365	NA		Olfr628	4.33661	-0.982554	0.922382	-1.06524	0.286769	0.999985		Olfr628	8.93384	-2.73604	1.69454	-1.61463	0.106392	0.795062		Olfr628	5.85692	1.52657	0.876181	1.7423	0.0814555	0.999981		Olfr628	2.78715	-0.967753	1.20909	-0.800396	0.423481	0.999997		Olfr628	6.25605	0.493096	0.961285	0.512955	0.607983	NA		Olfr628	5.36979	-0.254667	1.06626	-0.238841	0.811229	NA		Olfr628	4.03938	-0.739118	0.949205	-0.778671	0.436174	0.999989
Olfr629	1.54791	-0.340853	1.4886	-0.228976	0.818887	NA		Olfr629	1.39583	1.48442	2.22635	0.666751	0.504931	NA		Olfr629	2.34631	-0.441797	1.76582	-0.250194	0.802437	0.999957		Olfr629	3.22734	-0.30786	2.48648	-0.123813	0.901463	NA		Olfr629	2.0983	2.24593	1.4614	1.53684	0.124334	0.942702		Olfr629	2.73321	0.260295	3.25026	0.0800844	0.93617	NA		Olfr629	1.22901	1.18105	1.96875	0.599899	0.548573	0.999981		Olfr629	1.14638	0.620905	3.22255	0.192675	0.847214	0.999997		Olfr629	4.38035	1.8512	1.18618	1.56064	0.118609	NA		Olfr629	1.58885	1.16953	2.13466	0.547877	0.583776	NA		Olfr629	1.68523	0.553619	1.34102	0.412833	0.679729	0.999989
Olfr64	6.70662	-0.0839348	0.68631	-0.122299	0.902663	NA		Olfr64	5.25312	0.104486	1.07652	0.0970592	0.922679	NA		Olfr64	4.92358	-0.256764	1.30365	-0.196958	0.843861	0.999957		Olfr64	11.121	0.67968	1.48429	0.457915	0.647014	NA		Olfr64	5.29271	0.583398	0.95002	0.61409	0.539156	0.999985		Olfr64	29.0727	-0.369688	0.816559	-0.45274	0.650736	0.993275		Olfr64	6.53116	-0.0640505	0.837889	-0.0764427	0.939067	0.999981		Olfr64	7.39816	0.056595	0.742032	0.0762703	0.939204	0.999997		Olfr64	13.0859	0.901382	0.698091	1.29121	0.19663	0.999256		Olfr64	8.2758	0.243851	0.813579	0.299727	0.764386	NA		Olfr64	9.40245	0.586554	0.660874	0.887544	0.374786	0.999989
Olfr640	0	NA	NA	NA	NA	NA		Olfr640	0	NA	NA	NA	NA	NA		Olfr640	0	NA	NA	NA	NA	NA		Olfr640	0	NA	NA	NA	NA	NA		Olfr640	0	NA	NA	NA	NA	NA		Olfr640	0	NA	NA	NA	NA	NA		Olfr640	0	NA	NA	NA	NA	NA		Olfr640	0	NA	NA	NA	NA	NA		Olfr640	0	NA	NA	NA	NA	NA		Olfr640	3.58099	0.522585	1.38417	0.377545	0.705769	NA		Olfr640	0	NA	NA	NA	NA	NA
Olfr643	7.4583	-0.514392	0.726693	-0.707853	0.479036	NA		Olfr643	9.33353	-0.0342299	0.758015	-0.0451573	0.963982	NA		Olfr643	13.7474	-0.0833721	0.716339	-0.116386	0.907346	0.999957		Olfr643	14.9598	-0.831213	1.3335	-0.623333	0.533066	0.999801		Olfr643	9.14277	0.0684827	0.648899	0.105537	0.91595	0.999985		Olfr643	18.6371	-0.375943	0.889174	-0.4228	0.672441	0.993408		Olfr643	10.0965	-0.785798	0.664156	-1.18315	0.236748	0.999981		Olfr643	10.1226	-0.237001	0.675135	-0.351042	0.725557	0.999997		Olfr643	21.5184	0.597375	0.522598	1.14309	0.253002	0.999256		Olfr643	19.2653	0.167913	0.556847	0.301542	0.763001	NA		Olfr643	13.6837	0.0871252	0.548878	0.158733	0.873879	0.999989
Olfr644	0	NA	NA	NA	NA	NA		Olfr644	0	NA	NA	NA	NA	NA		Olfr644	0	NA	NA	NA	NA	NA		Olfr644	0	NA	NA	NA	NA	NA		Olfr644	0	NA	NA	NA	NA	NA		Olfr644	0.414419	-1.90225	3.36404	-0.565466	0.571757	NA		Olfr644	0.163773	-0.603227	3.15876	-0.19097	0.848549	NA		Olfr644	0	NA	NA	NA	NA	NA		Olfr644	0	NA	NA	NA	NA	NA		Olfr644	0.578786	-0.944174	3.12545	-0.302092	0.762582	NA		Olfr644	0	NA	NA	NA	NA	NA
Olfr645	1.18518	-0.918559	2.67911	-0.34286	0.731704	NA		Olfr645	1.4835	-1.52774	2.16923	-0.704274	0.481262	NA		Olfr645	1.26469	-1.22743	2.669	-0.459882	0.645601	0.999957		Olfr645	3.74983	0.783027	2.60424	0.300674	0.763663	NA		Olfr645	1.73992	-2.77436	1.7221	-1.61103	0.107173	0.915311		Olfr645	0.445579	-1.89061	3.36741	-0.561442	0.574497	NA		Olfr645	1.62811	-0.967378	1.75517	-0.55116	0.581524	0.999981		Olfr645	2.01706	1.09343	1.66821	0.65545	0.512178	0.999997		Olfr645	2.31119	0.927892	1.49682	0.619907	0.535319	NA		Olfr645	3.019	0.26845	1.41683	0.189471	0.849723	NA		Olfr645	2.18418	0.392297	1.54059	0.254641	0.799001	0.999989
Olfr650-ps1	2.72687	-0.748871	1.191	-0.628775	0.529497	NA		Olfr650-ps1	0.545456	0.133624	3.23071	0.0413606	0.967008	NA		Olfr650-ps1	0.25998	-0.997421	3.30045	-0.302207	0.762494	NA		Olfr650-ps1	1.76005	-0.29377	3.50477	-0.0838202	0.933199	NA		Olfr650-ps1	3.08718	0.211584	1.08337	0.195302	0.845156	0.999985		Olfr650-ps1	3.06429	0.668632	3.3017	0.202512	0.839517	NA		Olfr650-ps1	1.54062	-1.39642	1.53353	-0.910597	0.362508	0.999981		Olfr650-ps1	1.15345	1.12234	2.43194	0.461501	0.644439	0.999997		Olfr650-ps1	1.46323	2.33118	2.33875	0.996761	0.31888	NA		Olfr650-ps1	1.50894	-0.816331	2.05921	-0.396429	0.691788	NA		Olfr650-ps1	2.41509	0.662743	1.19272	0.555655	0.578447	0.999989
Olfr658	0.67949	0.659171	3.06267	0.215228	0.82959	NA		Olfr658	1.96927	-1.10615	1.82929	-0.604685	0.545388	NA		Olfr658	3.857	0.56379	1.27491	0.442218	0.658331	0.999957		Olfr658	16.4806	0.695811	1.25783	0.553184	0.580137	0.999801		Olfr658	1.36305	1.05747	1.86795	0.566113	0.571317	0.999985		Olfr658	5.85207	-1.00199	2.17088	-0.461559	0.644397	NA		Olfr658	10.7023	0.195172	0.646244	0.30201	0.762644	0.999981		Olfr658	0.58129	1.81389	3.44179	0.527019	0.59818	0.999997		Olfr658	6.86734	-0.961096	1.07521	-0.893869	0.371392	NA		Olfr658	1.20967	-0.0233067	2.52464	-0.00923168	0.992634	NA		Olfr658	0.222347	1.13274	3.12229	0.362792	0.716761	NA
Olfr665	0	NA	NA	NA	NA	NA		Olfr665	0	NA	NA	NA	NA	NA		Olfr665	0	NA	NA	NA	NA	NA		Olfr665	0	NA	NA	NA	NA	NA		Olfr665	0	NA	NA	NA	NA	NA		Olfr665	0	NA	NA	NA	NA	NA		Olfr665	0	NA	NA	NA	NA	NA		Olfr665	0	NA	NA	NA	NA	NA		Olfr665	0	NA	NA	NA	NA	NA		Olfr665	0.817515	-1.40952	2.90028	-0.485995	0.626971	NA		Olfr665	0	NA	NA	NA	NA	NA
Olfr669	0	NA	NA	NA	NA	NA		Olfr669	0	NA	NA	NA	NA	NA		Olfr669	0	NA	NA	NA	NA	NA		Olfr669	0	NA	NA	NA	NA	NA		Olfr669	0	NA	NA	NA	NA	NA		Olfr669	0	NA	NA	NA	NA	NA		Olfr669	0	NA	NA	NA	NA	NA		Olfr669	0	NA	NA	NA	NA	NA		Olfr669	0	NA	NA	NA	NA	NA		Olfr669	2.35414	1.45006	1.88556	0.769032	0.441875	NA		Olfr669	0	NA	NA	NA	NA	NA
Olfr67	0.360476	-0.36485	3.14577	-0.115981	0.907668	NA		Olfr67	0	NA	NA	NA	NA	NA		Olfr67	0	NA	NA	NA	NA	NA		Olfr67	0.505157	2.08048	3.63734	0.571977	0.567337	NA		Olfr67	0.107653	-0.80544	3.16574	-0.254424	0.799168	NA		Olfr67	0.20721	-1.1423	3.41146	-0.334841	0.737745	NA		Olfr67	0.0807266	-0.415259	3.17298	-0.130873	0.895875	NA		Olfr67	0	NA	NA	NA	NA	NA		Olfr67	0.348871	1.57864	3.14651	0.50171	0.615871	NA		Olfr67	0.924175	0.230198	2.49657	0.0922057	0.926535	NA		Olfr67	1.18765	0.109513	2.22276	0.049269	0.960705	0.999989
Olfr672	0	NA	NA	NA	NA	NA		Olfr672	0	NA	NA	NA	NA	NA		Olfr672	0	NA	NA	NA	NA	NA		Olfr672	0	NA	NA	NA	NA	NA		Olfr672	0	NA	NA	NA	NA	NA		Olfr672	0	NA	NA	NA	NA	NA		Olfr672	0.0645113	0.553789	3.17358	0.1745	0.861473	NA		Olfr672	0	NA	NA	NA	NA	NA		Olfr672	0	NA	NA	NA	NA	NA		Olfr672	0.965581	0.10377	2.48916	0.0416887	0.966747	NA		Olfr672	0	NA	NA	NA	NA	NA
Olfr683	0	NA	NA	NA	NA	NA		Olfr683	0	NA	NA	NA	NA	NA		Olfr683	0	NA	NA	NA	NA	NA		Olfr683	0	NA	NA	NA	NA	NA		Olfr683	0.107653	-0.80544	3.16574	-0.254424	0.799168	NA		Olfr683	0	NA	NA	NA	NA	NA		Olfr683	0	NA	NA	NA	NA	NA		Olfr683	0	NA	NA	NA	NA	NA		Olfr683	0	NA	NA	NA	NA	NA		Olfr683	1.90646	0.874396	3.11191	0.280984	0.778723	NA		Olfr683	0.0803481	0.539365	3.14379	0.171565	0.863779	NA
Olfr69	0.090686	-0.096454	3.1559	-0.030563	0.975618	NA		Olfr69	0	NA	NA	NA	NA	NA		Olfr69	0	NA	NA	NA	NA	NA		Olfr69	0.335821	1.11182	3.72618	0.298381	0.765412	NA		Olfr69	0.382858	-0.179545	3.14621	-0.0570669	0.954492	0.999985		Olfr69	0.802042	-2.53399	3.34408	-0.757754	0.448598	NA		Olfr69	0.194847	0.962008	3.16171	0.304269	0.760923	NA		Olfr69	0	NA	NA	NA	NA	NA		Olfr69	0.0992855	-0.751244	3.1979	-0.234918	0.814273	NA		Olfr69	0.0987898	0.607884	3.19409	0.190315	0.849062	NA		Olfr69	0.307497	0.902475	3.10868	0.290308	0.77158	0.999989
Olfr690	0.308048	-0.850434	3.13793	-0.271017	0.786378	NA		Olfr690	0	NA	NA	NA	NA	NA		Olfr690	0.453714	-1.47312	3.28242	-0.448789	0.653584	NA		Olfr690	1.52773	1.18327	3.58019	0.330505	0.741018	NA		Olfr690	0.511355	1.60407	3.132	0.512154	0.608544	0.999985		Olfr690	1.72725	0.229191	3.32227	0.0689863	0.945001	NA		Olfr690	0.543694	0.354878	3.16403	0.11216	0.910696	0.999981		Olfr690	0.245362	0.706495	3.46142	0.204106	0.838271	0.999997		Olfr690	0.279459	0.407843	3.18339	0.128116	0.898057	NA		Olfr690	0.403461	2.16168	3.13055	0.690512	0.489872	NA		Olfr690	0	NA	NA	NA	NA	NA
Olfr691	0.182081	0.223566	3.14797	0.0710192	0.943382	NA		Olfr691	0	NA	NA	NA	NA	NA		Olfr691	0	NA	NA	NA	NA	NA		Olfr691	0	NA	NA	NA	NA	NA		Olfr691	0	NA	NA	NA	NA	NA		Olfr691	0	NA	NA	NA	NA	NA		Olfr691	0.0961974	0.493154	3.1681	0.155663	0.876299	NA		Olfr691	0.106969	-0.557659	3.48129	-0.160188	0.872733	0.999997		Olfr691	0	NA	NA	NA	NA	NA		Olfr691	0.338321	-0.883161	3.17386	-0.278261	0.780812	NA		Olfr691	0.283338	-0.277785	3.11858	-0.0890743	0.929023	0.999989
Olfr695	3.82721	-0.122146	1.0107	-0.120853	0.903808	NA		Olfr695	3.17442	-0.61142	1.24147	-0.492495	0.622369	NA		Olfr695	3.15897	1.15364	1.57155	0.734077	0.462902	0.999957		Olfr695	5.04719	1.22126	2.2266	0.548486	0.583358	NA		Olfr695	3.44163	-0.193458	1.2116	-0.159672	0.873139	0.999985		Olfr695	7.19782	-0.453805	1.88943	-0.24018	0.81019	0.993408		Olfr695	3.25287	-0.170323	1.13355	-0.150257	0.880562	0.999981		Olfr695	2.63752	-0.239725	1.24938	-0.191875	0.84784	0.999997		Olfr695	6.40004	0.338133	0.927188	0.364687	0.715345	NA		Olfr695	6.30231	-0.717622	1.02254	-0.701807	0.4828	NA		Olfr695	4.62271	0.946362	0.959409	0.986401	0.323936	0.999989
Olfr70	1.20353	-1.19753	1.65193	-0.724929	0.468496	NA		Olfr70	0.474291	0.845845	3.23047	0.261834	0.79345	NA		Olfr70	0.0801786	0.806318	3.3069	0.243829	0.807363	NA		Olfr70	0.990978	1.70424	3.59477	0.474089	0.635437	NA		Olfr70	1.36417	-0.337692	1.60176	-0.210826	0.833023	0.999985		Olfr70	0	NA	NA	NA	NA	NA		Olfr70	0.446643	-0.665261	3.13043	-0.212514	0.831706	0.999981		Olfr70	0.30033	-0.0376712	3.47493	-0.0108409	0.99135	0.999997		Olfr70	1.47841	-0.661355	1.95818	-0.33774	0.735559	NA		Olfr70	3.30343	0.732681	1.30412	0.561822	0.574237	NA		Olfr70	0.55875	-0.111564	3.10331	-0.0359501	0.971322	0.999989
Olfr700	0	NA	NA	NA	NA	NA		Olfr700	0.287882	0.272246	3.24285	0.0839526	0.933094	NA		Olfr700	0	NA	NA	NA	NA	NA		Olfr700	0.334448	-1.08429	3.71471	-0.29189	0.770371	NA		Olfr700	0	NA	NA	NA	NA	NA		Olfr700	0	NA	NA	NA	NA	NA		Olfr700	0	NA	NA	NA	NA	NA		Olfr700	0.162074	-0.975439	3.4745	-0.280742	0.778908	0.999997		Olfr700	0	NA	NA	NA	NA	NA		Olfr700	0	NA	NA	NA	NA	NA		Olfr700	0	NA	NA	NA	NA	NA
Olfr701	0.093369	0.646851	3.15896	0.204767	0.837754	NA		Olfr701	0	NA	NA	NA	NA	NA		Olfr701	0	NA	NA	NA	NA	NA		Olfr701	0.287526	-0.363612	3.71	-0.0980084	0.921926	NA		Olfr701	0	NA	NA	NA	NA	NA		Olfr701	0.350444	2.05182	3.39277	0.604764	0.545336	NA		Olfr701	0	NA	NA	NA	NA	NA		Olfr701	0.0843477	0.166408	3.48233	0.0477863	0.961887	0.999997		Olfr701	0	NA	NA	NA	NA	NA		Olfr701	1.25289	-1.73469	3.11295	-0.557248	0.577358	NA		Olfr701	0	NA	NA	NA	NA	NA
Olfr71	0.969697	1.96328	2.38666	0.822605	0.410732	NA		Olfr71	1.94558	-2.16125	1.84132	-1.17375	0.240495	NA		Olfr71	2.00996	-0.023403	1.64343	-0.0142403	0.988638	0.999957		Olfr71	7.35577	0.238595	1.77465	0.134446	0.89305	NA		Olfr71	2.78758	0.839943	1.14648	0.73263	0.463784	0.999985		Olfr71	4.76057	-2.18753	3.19803	-0.684024	0.49396	NA		Olfr71	1.07309	0.761399	2.09093	0.364144	0.715751	0.999981		Olfr71	1.93565	0.729174	1.22015	0.597608	0.550102	0.999997		Olfr71	8.99148	-0.287321	0.788629	-0.36433	0.715612	0.999256		Olfr71	4.39438	-0.595175	1.13698	-0.523471	0.600647	NA		Olfr71	1.87496	0.358986	1.42412	0.252075	0.800983	0.999989
Olfr722	0	NA	NA	NA	NA	NA		Olfr722	0	NA	NA	NA	NA	NA		Olfr722	0	NA	NA	NA	NA	NA		Olfr722	0	NA	NA	NA	NA	NA		Olfr722	0	NA	NA	NA	NA	NA		Olfr722	0	NA	NA	NA	NA	NA		Olfr722	0	NA	NA	NA	NA	NA		Olfr722	0	NA	NA	NA	NA	NA		Olfr722	0	NA	NA	NA	NA	NA		Olfr722	0.979191	5.77538	3.1367	1.84123	0.0655884	NA		Olfr722	0	NA	NA	NA	NA	NA
Olfr723	0	NA	NA	NA	NA	NA		Olfr723	0	NA	NA	NA	NA	NA		Olfr723	0	NA	NA	NA	NA	NA		Olfr723	0	NA	NA	NA	NA	NA		Olfr723	0	NA	NA	NA	NA	NA		Olfr723	0	NA	NA	NA	NA	NA		Olfr723	0	NA	NA	NA	NA	NA		Olfr723	0	NA	NA	NA	NA	NA		Olfr723	0	NA	NA	NA	NA	NA		Olfr723	0.915565	0.358636	3.10997	0.115318	0.908193	NA		Olfr723	0	NA	NA	NA	NA	NA
Olfr726	0	NA	NA	NA	NA	NA		Olfr726	0	NA	NA	NA	NA	NA		Olfr726	0.182126	0.890909	3.29986	0.269984	0.787172	NA		Olfr726	0	NA	NA	NA	NA	NA		Olfr726	0	NA	NA	NA	NA	NA		Olfr726	0	NA	NA	NA	NA	NA		Olfr726	0	NA	NA	NA	NA	NA		Olfr726	0	NA	NA	NA	NA	NA		Olfr726	0	NA	NA	NA	NA	NA		Olfr726	1.64243	-0.154134	2.37165	-0.06499	0.948182	NA		Olfr726	0	NA	NA	NA	NA	NA
Olfr727	0	NA	NA	NA	NA	NA		Olfr727	0	NA	NA	NA	NA	NA		Olfr727	0	NA	NA	NA	NA	NA		Olfr727	0	NA	NA	NA	NA	NA		Olfr727	0	NA	NA	NA	NA	NA		Olfr727	0	NA	NA	NA	NA	NA		Olfr727	0	NA	NA	NA	NA	NA		Olfr727	0	NA	NA	NA	NA	NA		Olfr727	0	NA	NA	NA	NA	NA		Olfr727	3.31351	2.84084	2.12804	1.33496	0.181891	NA		Olfr727	0	NA	NA	NA	NA	NA
Olfr73	0	NA	NA	NA	NA	NA		Olfr73	0	NA	NA	NA	NA	NA		Olfr73	0	NA	NA	NA	NA	NA		Olfr73	0	NA	NA	NA	NA	NA		Olfr73	0	NA	NA	NA	NA	NA		Olfr73	0	NA	NA	NA	NA	NA		Olfr73	0	NA	NA	NA	NA	NA		Olfr73	0	NA	NA	NA	NA	NA		Olfr73	0	NA	NA	NA	NA	NA		Olfr73	1.07226	0.549774	3.12631	0.175854	0.860409	NA		Olfr73	0	NA	NA	NA	NA	NA
Olfr736	0	NA	NA	NA	NA	NA		Olfr736	0	NA	NA	NA	NA	NA		Olfr736	0	NA	NA	NA	NA	NA		Olfr736	0.110742	-0.0571742	3.73098	-0.0153241	0.987774	NA		Olfr736	0	NA	NA	NA	NA	NA		Olfr736	0.932443	-2.79303	3.33603	-0.837232	0.402462	NA		Olfr736	0.163773	-0.603227	3.15876	-0.19097	0.848549	NA		Olfr736	0	NA	NA	NA	NA	NA		Olfr736	0	NA	NA	NA	NA	NA		Olfr736	0	NA	NA	NA	NA	NA		Olfr736	0	NA	NA	NA	NA	NA
Olfr738	0	NA	NA	NA	NA	NA		Olfr738	0	NA	NA	NA	NA	NA		Olfr738	0	NA	NA	NA	NA	NA		Olfr738	0	NA	NA	NA	NA	NA		Olfr738	0	NA	NA	NA	NA	NA		Olfr738	0	NA	NA	NA	NA	NA		Olfr738	0	NA	NA	NA	NA	NA		Olfr738	0	NA	NA	NA	NA	NA		Olfr738	0	NA	NA	NA	NA	NA		Olfr738	1.36754	0.477681	2.73274	0.174799	0.861237	NA		Olfr738	0	NA	NA	NA	NA	NA
Olfr741	0	NA	NA	NA	NA	NA		Olfr741	0	NA	NA	NA	NA	NA		Olfr741	0	NA	NA	NA	NA	NA		Olfr741	0	NA	NA	NA	NA	NA		Olfr741	0	NA	NA	NA	NA	NA		Olfr741	0	NA	NA	NA	NA	NA		Olfr741	0.0694161	-0.428758	3.17358	-0.135102	0.892531	NA		Olfr741	0	NA	NA	NA	NA	NA		Olfr741	0	NA	NA	NA	NA	NA		Olfr741	0.844712	1.30565	3.12819	0.417381	0.676399	NA		Olfr741	0	NA	NA	NA	NA	NA
Olfr755-ps1	0	NA	NA	NA	NA	NA		Olfr755-ps1	0	NA	NA	NA	NA	NA		Olfr755-ps1	0	NA	NA	NA	NA	NA		Olfr755-ps1	0	NA	NA	NA	NA	NA		Olfr755-ps1	0.0837761	0.283525	3.16319	0.0896326	0.928579	NA		Olfr755-ps1	0	NA	NA	NA	NA	NA		Olfr755-ps1	0.398523	-0.133982	3.1548	-0.0424693	0.966125	0.999981		Olfr755-ps1	0	NA	NA	NA	NA	NA		Olfr755-ps1	0.245504	1.40411	3.15768	0.444665	0.656562	NA		Olfr755-ps1	0.115289	-0.472154	3.18264	-0.148353	0.882064	NA		Olfr755-ps1	0.0803837	0.55347	3.14379	0.176052	0.860253	NA
Olfr760-ps1	2.18668	0.378671	1.43051	0.264711	0.791232	NA		Olfr760-ps1	1.33593	0.445085	2.24017	0.198683	0.84251	NA		Olfr760-ps1	1.53108	-1.21869	2.10435	-0.579129	0.562502	0.999957		Olfr760-ps1	2.30898	1.20114	3.54035	0.339272	0.734405	NA		Olfr760-ps1	1.50873	-1.38157	1.64124	-0.841782	0.39991	0.999985		Olfr760-ps1	3.91892	-3.40957	3.27329	-1.04163	0.297581	NA		Olfr760-ps1	1.15738	-0.394747	1.73378	-0.22768	0.819895	0.999981		Olfr760-ps1	1.83774	1.10107	1.56917	0.701689	0.482873	0.999997		Olfr760-ps1	3.50501	1.55644	1.27861	1.21729	0.223494	NA		Olfr760-ps1	3.79527	-0.337028	1.15038	-0.292971	0.769545	NA		Olfr760-ps1	2.6516	0.299795	1.13137	0.264983	0.791022	0.999989
Olfr763	1.12335	0.118027	1.74684	0.0675662	0.946131	NA		Olfr763	2.06621	-0.908672	1.76326	-0.515337	0.606317	NA		Olfr763	2.75801	0.353947	1.46285	0.241957	0.808813	0.999957		Olfr763	4.1783	2.83017	2.66084	1.06364	0.287492	NA		Olfr763	1.52171	0.182129	1.9128	0.0952159	0.924143	0.999985		Olfr763	5.39088	-0.914486	1.90768	-0.47937	0.631676	NA		Olfr763	2.2361	-0.445033	1.41804	-0.313837	0.753645	0.999981		Olfr763	1.1135	-1.15713	2.81527	-0.411018	0.681059	0.999997		Olfr763	6.36001	-0.233194	0.927191	-0.251506	0.801423	NA		Olfr763	4.11008	-0.194146	1.12404	-0.172722	0.86287	NA		Olfr763	3.06072	-0.734563	1.12265	-0.65431	0.512912	0.999989
Olfr77	24.6641	-0.114335	0.375798	-0.304245	0.760941	NA		Olfr77	12.4429	-0.103536	0.705589	-0.146736	0.88334	NA		Olfr77	13.7896	0.543646	0.727605	0.747172	0.45496	0.999957		Olfr77	31.226	-0.447335	0.942625	-0.474563	0.635099	0.999801		Olfr77	17.2649	0.748947	0.503748	1.48675	0.137081	0.957887		Olfr77	28.2287	-0.562242	0.697957	-0.805554	0.4205	0.988795		Olfr77	18.8102	-1.68336	0.647924	-2.59809	0.00937448	0.609296		Olfr77	11.51	0.622304	0.605211	1.02824	0.303836	0.999997		Olfr77	17.2626	-0.192141	0.601562	-0.319403	0.749421	0.999256		Olfr77	38.5815	0.765358	0.487349	1.57045	0.11631	NA		Olfr77	24.8163	0.272459	0.384012	0.709507	0.47801	0.999989
Olfr78	0.474974	-1.12009	3.12017	-0.358982	0.719608	NA		Olfr78	0.864969	-1.84332	3.2393	-0.569048	0.569323	NA		Olfr78	1.01484	0.210272	2.47363	0.0850054	0.932257	0.999957		Olfr78	10.5408	1.6889	1.65379	1.02123	0.307144	NA		Olfr78	1.05602	0.794575	2.75317	0.288603	0.772885	0.999985		Olfr78	22.5683	-0.796312	0.856936	-0.929255	0.352757	0.977882		Olfr78	1.517	-0.631175	2.2062	-0.286091	0.774808	0.999981		Olfr78	0.807558	1.69128	3.18236	0.531455	0.595103	0.999997		Olfr78	10.1848	-0.586229	0.787293	-0.744614	0.456505	0.999256		Olfr78	0.640722	0.450482	3.12117	0.144331	0.885239	NA		Olfr78	7.07377	0.571546	0.93151	0.613569	0.5395	0.999989
Olfr788	0	NA	NA	NA	NA	NA		Olfr788	0	NA	NA	NA	NA	NA		Olfr788	0	NA	NA	NA	NA	NA		Olfr788	0	NA	NA	NA	NA	NA		Olfr788	0	NA	NA	NA	NA	NA		Olfr788	0	NA	NA	NA	NA	NA		Olfr788	0	NA	NA	NA	NA	NA		Olfr788	0	NA	NA	NA	NA	NA		Olfr788	0	NA	NA	NA	NA	NA		Olfr788	0.69373	-1.27076	3.16644	-0.401321	0.688184	NA		Olfr788	0	NA	NA	NA	NA	NA
Olfr857	0	NA	NA	NA	NA	NA		Olfr857	0	NA	NA	NA	NA	NA		Olfr857	0.0662465	-0.0803832	3.31566	-0.0242435	0.980658	NA		Olfr857	0	NA	NA	NA	NA	NA		Olfr857	0.0699101	0.502109	3.16171	0.158809	0.873819	NA		Olfr857	0	NA	NA	NA	NA	NA		Olfr857	0	NA	NA	NA	NA	NA		Olfr857	0	NA	NA	NA	NA	NA		Olfr857	0.243797	-1.49633	3.18341	-0.47004	0.638326	NA		Olfr857	0.214079	0.140314	3.18263	0.0440874	0.964835	NA		Olfr857	0	NA	NA	NA	NA	NA
Olfr874	0	NA	NA	NA	NA	NA		Olfr874	0	NA	NA	NA	NA	NA		Olfr874	0	NA	NA	NA	NA	NA		Olfr874	0.114338	0.707634	3.72774	0.189829	0.849443	NA		Olfr874	0.0763099	-0.768245	3.16591	-0.242661	0.808268	NA		Olfr874	0	NA	NA	NA	NA	NA		Olfr874	0.160709	1.00581	3.166	0.317692	0.750719	NA		Olfr874	0	NA	NA	NA	NA	NA		Olfr874	0	NA	NA	NA	NA	NA		Olfr874	0.287032	0.0297291	3.15949	0.00940946	0.992492	NA		Olfr874	0	NA	NA	NA	NA	NA
Olfr875	0	NA	NA	NA	NA	NA		Olfr875	0	NA	NA	NA	NA	NA		Olfr875	0	NA	NA	NA	NA	NA		Olfr875	0.334448	-1.08429	3.71471	-0.29189	0.770371	NA		Olfr875	0	NA	NA	NA	NA	NA		Olfr875	0	NA	NA	NA	NA	NA		Olfr875	0.297701	-0.489977	3.15396	-0.155353	0.876543	0.999981		Olfr875	0	NA	NA	NA	NA	NA		Olfr875	0	NA	NA	NA	NA	NA		Olfr875	0	NA	NA	NA	NA	NA		Olfr875	0	NA	NA	NA	NA	NA
Olfr9	1.98464	-0.269077	1.31174	-0.205129	0.837471	NA		Olfr9	1.49724	-0.884482	2.3508	-0.376247	0.706733	NA		Olfr9	1.21485	-0.442628	2.66798	-0.165903	0.868233	0.999957		Olfr9	1.89613	0.878692	3.57753	0.245614	0.805981	NA		Olfr9	1.24837	0.730349	1.48651	0.491318	0.623201	0.999985		Olfr9	2.75815	-2.1086	3.32271	-0.634602	0.525688	NA		Olfr9	1.2101	0.62449	1.89605	0.329363	0.741881	0.999981		Olfr9	0.978441	-0.214784	2.15747	-0.0995536	0.920699	0.999997		Olfr9	3.61195	-0.0228289	1.18666	-0.019238	0.984651	NA		Olfr9	2.37395	0.891133	1.5832	0.562869	0.573524	NA		Olfr9	1.79261	0.789503	1.44505	0.546352	0.584824	0.999989
Olfr920	22.9	0.304196	0.439806	0.69166	0.489151	NA		Olfr920	15.8136	-0.348759	0.601265	-0.580042	0.561886	NA		Olfr920	18.8634	0.192179	0.623182	0.308383	0.757791	0.999957		Olfr920	71.1821	0.120176	0.646547	0.185873	0.852544	0.999801		Olfr920	21.819	0.181639	0.390046	0.465686	0.641441	0.999985		Olfr920	43.5739	-0.499184	0.563742	-0.885484	0.375896	0.982977		Olfr920	18.591	0.228613	0.477765	0.478506	0.63229	0.999981		Olfr920	14.6425	0.322943	0.512805	0.629758	0.528853	0.999997		Olfr920	54.9392	-0.0993427	0.355542	-0.279412	0.779929	0.999256		Olfr920	45.7261	0.177181	0.376431	0.470687	0.637864	NA		Olfr920	21.8724	-0.0184279	0.401053	-0.0459488	0.963351	0.999989
Olfr969	0	NA	NA	NA	NA	NA		Olfr969	0	NA	NA	NA	NA	NA		Olfr969	0	NA	NA	NA	NA	NA		Olfr969	0	NA	NA	NA	NA	NA		Olfr969	0	NA	NA	NA	NA	NA		Olfr969	0	NA	NA	NA	NA	NA		Olfr969	0	NA	NA	NA	NA	NA		Olfr969	0	NA	NA	NA	NA	NA		Olfr969	0	NA	NA	NA	NA	NA		Olfr969	1.09855	0.731839	2.59172	0.282376	0.777655	NA		Olfr969	0	NA	NA	NA	NA	NA
Olfr97	0	NA	NA	NA	NA	NA		Olfr97	0	NA	NA	NA	NA	NA		Olfr97	0	NA	NA	NA	NA	NA		Olfr97	0	NA	NA	NA	NA	NA		Olfr97	0	NA	NA	NA	NA	NA		Olfr97	0	NA	NA	NA	NA	NA		Olfr97	0	NA	NA	NA	NA	NA		Olfr97	0	NA	NA	NA	NA	NA		Olfr97	0	NA	NA	NA	NA	NA		Olfr97	1.75206	-1.33932	2.9208	-0.458546	0.64656	NA		Olfr97	0	NA	NA	NA	NA	NA
Olfr982	7.42778	0.0546066	0.685656	0.0796413	0.936523	NA		Olfr982	4.8342	-0.814628	1.08223	-0.75273	0.451612	NA		Olfr982	4.68804	-1.73849	1.28284	-1.35519	0.175357	0.999957		Olfr982	12.1845	0.758287	1.46524	0.517516	0.604796	NA		Olfr982	6.16709	-0.343523	0.729214	-0.471087	0.637578	0.999985		Olfr982	15.953	-0.963838	1.55319	-0.620556	0.534892	0.988795		Olfr982	5.78116	0.380175	0.936197	0.406085	0.68468	0.999981		Olfr982	4.83903	0.305182	0.884416	0.345066	0.730044	0.999997		Olfr982	9.10563	0.0435114	0.746858	0.0582593	0.953542	0.999256		Olfr982	15.6666	0.427573	0.6114	0.699334	0.484343	NA		Olfr982	9.29528	0.0230763	0.63008	0.0366244	0.970785	0.999989
Olfr985	0	NA	NA	NA	NA	NA		Olfr985	0	NA	NA	NA	NA	NA		Olfr985	0	NA	NA	NA	NA	NA		Olfr985	0.283066	-0.945327	3.72083	-0.254063	0.799447	NA		Olfr985	0	NA	NA	NA	NA	NA		Olfr985	0	NA	NA	NA	NA	NA		Olfr985	0.177572	-0.599147	3.16409	-0.189358	0.849812	NA		Olfr985	0	NA	NA	NA	NA	NA		Olfr985	0	NA	NA	NA	NA	NA		Olfr985	0.893717	1.38866	2.76854	0.501585	0.615959	NA		Olfr985	0	NA	NA	NA	NA	NA
Olfr987	0	NA	NA	NA	NA	NA		Olfr987	0	NA	NA	NA	NA	NA		Olfr987	0	NA	NA	NA	NA	NA		Olfr987	0	NA	NA	NA	NA	NA		Olfr987	0	NA	NA	NA	NA	NA		Olfr987	0	NA	NA	NA	NA	NA		Olfr987	0	NA	NA	NA	NA	NA		Olfr987	0	NA	NA	NA	NA	NA		Olfr987	0	NA	NA	NA	NA	NA		Olfr987	1.64538	-0.826522	1.88415	-0.438672	0.660899	NA		Olfr987	0	NA	NA	NA	NA	NA
Olfr994	0	NA	NA	NA	NA	NA		Olfr994	0	NA	NA	NA	NA	NA		Olfr994	0	NA	NA	NA	NA	NA		Olfr994	0	NA	NA	NA	NA	NA		Olfr994	0	NA	NA	NA	NA	NA		Olfr994	0	NA	NA	NA	NA	NA		Olfr994	0.16518	-0.739149	3.16114	-0.233823	0.815122	NA		Olfr994	0	NA	NA	NA	NA	NA		Olfr994	0	NA	NA	NA	NA	NA		Olfr994	2.06349	-1.28587	2.13793	-0.601455	0.547537	NA		Olfr994	0	NA	NA	NA	NA	NA
Olig1	1841.85	-0.0956393	0.076958	-1.24275	0.213961	0.61046		Olig1	1535.71	0.168498	0.0942164	1.78842	0.0737086	0.489534		Olig1	1745.23	0.0728752	0.11015	0.661598	0.508229	0.999957		Olig1	9157.8	0.349507	0.0980029	3.56629	0.000362067	0.0306078		Olig1	1683.07	0.0144439	0.0758931	0.190319	0.849059	0.999985		Olig1	8630.59	0.0783305	0.141288	0.554402	0.579304	0.990678		Olig1	2816.7	0.0218743	0.107633	0.20323	0.838955	0.999981		Olig1	919.403	0.0568681	0.096081	0.591877	0.553933	0.999997		Olig1	6065.98	-0.0816971	0.0500471	-1.63241	0.102594	0.999256		Olig1	3769.82	0.0264431	0.056712	0.46627	0.641022	0.943199		Olig1	1966.91	-0.0642857	0.0706329	-0.910139	0.362749	0.999989
Olig2	453.144	0.0326063	0.119491	0.272878	0.784947	0.949874		Olig2	450.146	0.20472	0.153192	1.33636	0.181431	0.740984		Olig2	489.17	0.0761594	0.153162	0.497247	0.619015	0.999957		Olig2	2126.34	0.524335	0.141586	3.7033	0.000212815	0.0196361		Olig2	394.597	0.0723809	0.106649	0.678685	0.497337	0.999985		Olig2	1761.96	0.173742	0.132348	1.31277	0.189262	0.900305		Olig2	705.849	0.0343733	0.13191	0.260581	0.794415	0.999981		Olig2	265.528	0.139313	0.161603	0.862071	0.388648	0.999997		Olig2	1586.99	-0.0477971	0.077786	-0.614469	0.538905	0.999256		Olig2	744.226	0.0298412	0.105104	0.283921	0.776471	NA		Olig2	555.736	0.0417007	0.104276	0.399909	0.689224	0.999989
Olig3	0.408481	-0.0794543	3.13358	-0.0253558	0.979771	NA		Olig3	0.443518	-0.246758	3.19037	-0.0773447	0.938349	NA		Olig3	0.193734	-0.596371	3.30175	-0.180623	0.856664	NA		Olig3	51.6355	0.377778	0.778534	0.485243	0.627504	0.999801		Olig3	0.40638	-0.0325915	3.12308	-0.0104357	0.991674	0.999985		Olig3	11.005	0.348359	2.06579	0.168632	0.866086	0.993408		Olig3	4.75956	0.185866	1.03638	0.179342	0.857669	0.999981		Olig3	5.35581	-1.45138	1.21792	-1.19169	0.233384	0.999997		Olig3	1.97852	-2.89803	2.84826	-1.01747	0.308928	NA		Olig3	1.68423	0.362076	1.83362	0.197466	0.843463	NA		Olig3	0.771645	-0.19617	2.12666	-0.0922435	0.926505	0.999989
Olr1	1.22743	-1.0072	2.26588	-0.444508	0.656675	NA		Olr1	1.44753	-0.426155	2.02746	-0.210191	0.833518	NA		Olr1	0.69046	1.67176	3.21838	0.519442	0.603452	0.999957		Olr1	5.27316	-1.15724	2.21348	-0.522815	0.601103	NA		Olr1	1.52464	1.11798	1.57411	0.710228	0.477563	0.999985		Olr1	1.44753	-1.09875	3.26745	-0.336271	0.736667	NA		Olr1	1.21653	0.947459	2.39172	0.396142	0.692001	0.999981		Olr1	1.45259	2.03789	1.87699	1.08572	0.277603	0.999997		Olr1	3.89053	-1.17434	1.29359	-0.907815	0.363976	NA		Olr1	5.62354	0.483543	0.972763	0.497082	0.619131	NA		Olr1	2.59222	1.80179	1.32504	1.3598	0.173893	0.999989
Oma1	102.735	-0.029563	0.246455	-0.119953	0.90452	NA		Oma1	58.297	-0.158754	0.325279	-0.488056	0.62551	NA		Oma1	82.3193	-0.152188	0.293176	-0.5191	0.603691	0.999957		Oma1	249.858	0.314122	0.363863	0.863298	0.387974	0.999801		Oma1	109.616	-0.0409943	0.199316	-0.205675	0.837045	0.999985		Oma1	245.703	-0.446413	0.369492	-1.20818	0.226978	0.931334		Oma1	93.9931	-0.0692403	0.211782	-0.326942	0.743712	0.999981		Oma1	69.6077	-0.0806554	0.25005	-0.322557	0.747031	0.999997		Oma1	175.963	-0.122131	0.187024	-0.653021	0.513743	0.999256		Oma1	174.349	0.173676	0.19753	0.879236	0.379273	NA		Oma1	159.099	0.0238914	0.157118	0.152061	0.879139	0.999989
Omd	0.348364	0.0471934	3.13586	0.0150496	0.987993	NA		Omd	0	NA	NA	NA	NA	NA		Omd	0	NA	NA	NA	NA	NA		Omd	4.5712	0.0900751	3.71874	0.024222	0.980676	NA		Omd	2.89982	0.673517	3.12565	0.21548	0.829393	0.999985		Omd	0.10454	1.01423	3.43624	0.295157	0.767874	NA		Omd	0.138832	-0.744708	3.16959	-0.234954	0.814245	NA		Omd	0.201147	0.291879	3.47936	0.0838887	0.933145	0.999997		Omd	0.0775282	0.421582	3.20708	0.131453	0.895417	NA		Omd	46.7917	0.326142	0.411434	0.792696	0.427955	NA		Omd	0.52694	0.7829	3.10509	0.252135	0.800937	0.999989
Omg	1854.52	-0.0783123	0.0577308	-1.35651	0.174937	0.559082		Omg	1263.52	0.159653	0.0849851	1.8786	0.0602987	0.445906		Omg	1491.34	-0.0975612	0.0816517	-1.19485	0.232147	0.999957		Omg	4860.47	0.187399	0.109485	1.71163	0.0869641	0.999801		Omg	1789.28	0.0258408	0.0624216	0.413972	0.678895	0.999985		Omg	3821.96	0.083397	0.0715502	1.16557	0.243787	0.943514		Omg	1917.15	-0.0548559	0.0734392	-0.746956	0.45509	0.999981		Omg	1472	-0.130827	0.0727123	-1.79925	0.0719794	0.999997		Omg	4576.9	-0.165561	0.0501674	-3.30016	0.000966293	0.150636		Omg	1296.57	-0.00735458	0.088787	-0.082834	0.933984	NA		Omg	2722.17	-0.0248412	0.0536768	-0.462792	0.643514	0.999989
Omp	4.98563	0.158139	0.828005	0.190988	0.848535	NA		Omp	3.9259	0.155079	1.25946	0.123132	0.902003	NA		Omp	37.0044	-1.27579	0.579876	-2.20011	0.0277991	0.614394		Omp	18.5314	-0.741625	1.19772	-0.619199	0.535786	0.999801		Omp	9.17798	0.213157	0.800246	0.266364	0.789959	0.999985		Omp	4.64836	-3.17642	3.26827	-0.971899	0.331101	NA		Omp	28.7519	0.0671017	0.416295	0.161188	0.871946	0.999981		Omp	2.27655	1.30854	1.46092	0.895692	0.370418	0.999997		Omp	8.02484	0.435147	0.845592	0.514606	0.606828	0.999256		Omp	8131.77	0.464432	0.150262	3.09081	0.00199612	0.096478		Omp	4.14412	0.106853	0.86722	0.123214	0.901938	0.999989
Onecut1	84.0575	0.178694	0.23605	0.757016	0.44904	NA		Onecut1	4.92233	0.414519	1.49763	0.276784	0.781946	NA		Onecut1	42.8966	-0.754687	0.475055	-1.58863	0.112144	0.999957		Onecut1	55.9744	-0.442997	0.743673	-0.595688	0.551384	0.999801		Onecut1	40.9942	0.320694	0.456544	0.702438	0.482406	0.999985		Onecut1	85.6207	-0.468624	0.484027	-0.968177	0.332956	0.97493		Onecut1	23.8018	0.231131	0.47867	0.482862	0.629194	0.999981		Onecut1	12.9419	-0.71833	0.653665	-1.09893	0.2718	0.999997		Onecut1	91.1396	-0.45374	0.343654	-1.32034	0.186721	0.999256		Onecut1	1.05575	1.30639	3.03097	0.431014	0.666459	NA		Onecut1	3.19206	-2.16836	1.43769	-1.50822	0.131497	0.999989
Onecut2	309.717	0.0789131	0.11622	0.678996	0.497141	0.830732		Onecut2	216.536	0.456756	0.217023	2.10464	0.0353227	0.327501		Onecut2	227.336	-0.477008	0.220534	-2.16297	0.0305438	0.642163		Onecut2	272.439	-0.462551	0.343848	-1.34522	0.178554	0.999801		Onecut2	256.503	-0.0768544	0.168147	-0.457066	0.647623	0.999985		Onecut2	173.154	-0.536744	0.291066	-1.84406	0.0651742	0.690676		Onecut2	168.693	-0.206041	0.26829	-0.767981	0.442499	0.999981		Onecut2	125.022	0.979876	0.244037	4.01527	5.93778e-05	0.0267517		Onecut2	355.881	0.0972226	0.16722	0.581405	0.560968	0.999256		Onecut2	11.2405	-0.673952	0.839031	-0.80325	0.42183	NA		Onecut2	136.492	0.113011	0.196997	0.573669	0.566192	0.999989
Onecut3	5.18065	0.532121	0.766826	0.693927	0.487728	NA		Onecut3	7.8888	-0.86238	0.993354	-0.86815	0.385312	NA		Onecut3	77.2289	-1.02357	0.433033	-2.36371	0.0180927	0.480705		Onecut3	92.3773	-0.665756	0.603847	-1.10253	0.270233	0.999801		Onecut3	4.49847	0.113313	1.01261	0.111902	0.910901	0.999985		Onecut3	95.0486	-0.377721	0.639207	-0.590921	0.554573	0.988795		Onecut3	42.6701	0.73131	0.355351	2.05799	0.0395907	0.960787		Onecut3	3.99534	1.06039	1.32778	0.798624	0.424509	0.999997		Onecut3	79.5681	-0.310532	0.317025	-0.979519	0.327323	0.999256		Onecut3	18.0108	0.00202494	0.569139	0.00355791	0.997161	NA		Onecut3	7.30779	0.115645	0.663374	0.174329	0.861607	0.999989
Ooep	3.04068	-1.00183	1.22446	-0.818176	0.413257	NA		Ooep	4.14937	-1.23739	1.21919	-1.01492	0.310142	NA		Ooep	17.6691	-0.0175981	0.612265	-0.0287427	0.97707	0.999957		Ooep	32.159	-0.0403425	0.964688	-0.0418192	0.966643	0.999801		Ooep	2.89104	-0.0295147	1.33156	-0.0221655	0.982316	0.999985		Ooep	50.4829	-0.27337	0.583239	-0.468711	0.639277	0.993275		Ooep	18.7954	0.179056	0.418391	0.427964	0.668677	0.999981		Ooep	3.92843	0.372748	1.51003	0.246849	0.805025	0.999997		Ooep	19.0897	0.522539	0.538612	0.970157	0.331968	0.999256		Ooep	2.90858	-0.15645	1.27627	-0.122584	0.902436	NA		Ooep	3.92512	0.600396	0.915063	0.656125	0.511744	0.999989
Oosp2	0	NA	NA	NA	NA	NA		Oosp2	2.2899	-1.30825	1.75843	-0.743987	0.456884	NA		Oosp2	0.0801786	0.806318	3.3069	0.243829	0.807363	NA		Oosp2	0	NA	NA	NA	NA	NA		Oosp2	0	NA	NA	NA	NA	NA		Oosp2	0	NA	NA	NA	NA	NA		Oosp2	0.0559363	0.540902	3.16848	0.170713	0.864449	NA		Oosp2	0	NA	NA	NA	NA	NA		Oosp2	0.687206	-2.02063	3.15096	-0.641273	0.521345	NA		Oosp2	0	NA	NA	NA	NA	NA		Oosp2	0	NA	NA	NA	NA	NA
Opa1	3312.64	-0.0194756	0.0440129	-0.442497	0.65813	0.900213		Opa1	2511.3	0.186503	0.0624799	2.985	0.00283574	0.0644033		Opa1	2608.82	0.0492221	0.065807	0.747976	0.454475	0.999957		Opa1	8854.74	0.0307057	0.104729	0.293191	0.769376	0.999801		Opa1	3545.73	-0.0663466	0.0730417	-0.908339	0.363699	0.999985		Opa1	7437	-0.0892161	0.0600803	-1.48495	0.137557	0.845893		Opa1	2816.83	-0.134241	0.0727241	-1.84589	0.0649075	0.999981		Opa1	2625.37	0.0466426	0.0646986	0.720922	0.470958	0.999997		Opa1	6957.77	-0.025458	0.0620892	-0.410023	0.681789	0.999256		Opa1	4614.54	0.00310455	0.0446859	0.0694751	0.944611	0.990718		Opa1	4353.78	0.00594031	0.0414008	0.143483	0.885909	0.999989
Opa3	948.397	-0.0889377	0.0745094	-1.19364	0.232617	0.628941		Opa3	521.112	-0.029575	0.116091	-0.254757	0.798911	0.999481		Opa3	625.845	0.0777479	0.124581	0.624074	0.532579	0.999957		Opa3	2170.81	-0.030872	0.140631	-0.219525	0.826241	0.999801		Opa3	1023.48	0.0332802	0.0688485	0.483383	0.628824	0.999985		Opa3	2087.48	0.0293296	0.0878111	0.334008	0.738374	0.993408		Opa3	871.212	-0.0700234	0.0970485	-0.72153	0.470584	0.999981		Opa3	634.525	-0.0181718	0.0926462	-0.196142	0.844499	0.999997		Opa3	1499.6	-0.0622764	0.0718452	-0.866814	0.386044	0.999256		Opa3	2456.06	-0.0506234	0.0618821	-0.818062	0.413322	0.859952		Opa3	1268.47	-0.0155394	0.0578197	-0.268756	0.788118	0.999989
Opalin	354.438	-0.0159146	0.124798	-0.127523	0.898527	0.975576		Opalin	493.444	0.353601	0.186727	1.89368	0.0582676	0.437664		Opalin	281.233	-0.257854	0.203559	-1.26673	0.205253	0.999957		Opalin	958.001	0.255689	0.210061	1.21721	0.223523	0.999801		Opalin	183.057	0.182985	0.24659	0.74206	0.458051	0.999985		Opalin	1015.88	-0.00726125	0.191968	-0.0378253	0.969827	0.996277		Opalin	621.164	-0.0576636	0.231437	-0.249155	0.803241	0.999981		Opalin	163.866	-0.0636354	0.195348	-0.325754	0.744611	0.999997		Opalin	1404.96	-0.225997	0.0914819	-2.4704	0.0134963	0.535086		Opalin	185.413	-0.265431	0.196733	-1.34919	0.177274	NA		Opalin	539.371	-0.0383582	0.144198	-0.266011	0.790231	0.999989
Opcml	3544.32	-0.0550992	0.0834387	-0.660356	0.509026	0.837727		Opcml	1202.71	0.0151739	0.104023	0.14587	0.884024	0.999481		Opcml	2241	0.0334519	0.0860263	0.388857	0.697382	0.999957		Opcml	5538.7	0.123992	0.123632	1.00291	0.315906	0.999801		Opcml	4947.82	-0.0414773	0.0583962	-0.710274	0.477534	0.999985		Opcml	6306.6	-0.109046	0.119574	-0.911958	0.361791	0.979971		Opcml	2682.9	-0.193993	0.126445	-1.53421	0.124978	0.999981		Opcml	2469.19	-0.0332918	0.0999345	-0.333136	0.739031	0.999997		Opcml	5094.95	-0.027509	0.0772239	-0.356224	0.721673	0.999256		Opcml	6167.39	-0.0528941	0.0444048	-1.19118	0.233583	0.744025		Opcml	5598.21	0.0444799	0.0521932	0.852217	0.394093	0.999989
Ophn1	945.436	0.175312	0.0857087	2.04544	0.0408118	0.262023		Ophn1	681.526	0.0763451	0.107353	0.711159	0.476986	0.976212		Ophn1	783.606	0.0871685	0.122848	0.709563	0.477975	0.999957		Ophn1	1547.4	-0.226171	0.183534	-1.23231	0.217832	0.999801		Ophn1	906.19	-0.0173407	0.0890882	-0.194646	0.84567	0.999985		Ophn1	1426.89	-0.137581	0.205436	-0.669704	0.503047	0.988795		Ophn1	721.673	0.111029	0.11786	0.942039	0.346173	0.999981		Ophn1	775.547	-0.127732	0.109331	-1.1683	0.242687	0.999997		Ophn1	1163.18	-0.0694667	0.110868	-0.626571	0.53094	0.999256		Ophn1	1933.82	-0.0175501	0.094155	-0.186396	0.852135	NA		Ophn1	1058.8	0.0922611	0.0870901	1.05937	0.289429	0.999989
Oplah	527.407	-0.176702	0.0969936	-1.82179	0.0684861	0.345162		Oplah	242.268	-0.00158506	0.209767	-0.00755628	0.993971	0.999866		Oplah	304.705	-0.361113	0.177573	-2.0336	0.0419919	0.764075		Oplah	833.593	0.105868	0.206027	0.513854	0.607354	0.999801		Oplah	545.392	0.0928338	0.112607	0.824406	0.409709	0.999985		Oplah	900.002	0.15981	0.15004	1.06512	0.286821	0.959316		Oplah	373.055	-0.177935	0.118767	-1.49819	0.134085	0.999981		Oplah	325.121	0.14155	0.212853	0.665013	0.506042	0.999997		Oplah	625.031	-0.0516113	0.112156	-0.460173	0.645392	0.999256		Oplah	591.331	0.0370428	0.117351	0.315657	0.752263	NA		Oplah	398.791	0.175241	0.122033	1.43601	0.151	0.999989
Opn1mw	3.5145	-2.2464	1.3176	-1.70492	0.0882089	NA		Opn1mw	2.87193	0.497352	1.43914	0.345589	0.729651	NA		Opn1mw	2.71205	-0.858077	1.39614	-0.614607	0.538814	0.999957		Opn1mw	7.22991	-0.828742	1.79781	-0.460974	0.644817	NA		Opn1mw	4.75548	-0.204546	0.845835	-0.241827	0.808914	0.999985		Opn1mw	6.68731	-1.26368	2.03236	-0.621782	0.534085	0.988795		Opn1mw	4.1684	0.0353598	0.882304	0.0400767	0.968032	0.999981		Opn1mw	5.58975	0.679386	0.811866	0.83682	0.402694	0.999997		Opn1mw	6.14454	0.591782	1.00611	0.588188	0.556406	NA		Opn1mw	2.78341	2.3915	1.5096	1.58419	0.11315	NA		Opn1mw	4.56551	-0.140065	0.814824	-0.171896	0.863519	0.999989
Opn1sw	1.67327	0.92326	2.14111	0.431206	0.666318	NA		Opn1sw	0.453834	9.64975	3.25329	2.96615	0.00301554	NA		Opn1sw	1.05575	-2.42337	3.25387	-0.744765	0.456414	0.999957		Opn1sw	2.88317	0.89572	3.44069	0.260332	0.794608	NA		Opn1sw	2.76311	-1.66224	1.35708	-1.22486	0.220626	0.999985		Opn1sw	1.48857	1.28893	3.35696	0.383958	0.70101	NA		Opn1sw	1.97947	-1.81139	1.65318	-1.0957	0.27321	0.999981		Opn1sw	0.334588	1.18283	3.44571	0.343276	0.731391	0.999997		Opn1sw	3.31976	0.455146	1.62148	0.280697	0.778943	NA		Opn1sw	11.3169	-0.00152671	0.886192	-0.00172277	0.998625	NA		Opn1sw	1.49904	1.46258	1.97793	0.739448	0.459635	0.999989
Opn3	7.60749	0.389039	0.700635	0.555266	0.578713	NA		Opn3	35.8618	-0.0579757	0.415499	-0.139533	0.889029	NA		Opn3	68.0599	0.223636	0.350628	0.637814	0.523595	0.999957		Opn3	159.617	0.249737	0.440901	0.566424	0.571105	0.999801		Opn3	15.547	0.21006	0.74937	0.280315	0.779236	0.999985		Opn3	253.292	-0.37798	0.339057	-1.1148	0.264936	0.948907		Opn3	107.61	-0.0200382	0.315167	-0.0635796	0.949305	0.999981		Opn3	33.0557	-0.0532157	0.409503	-0.129952	0.896604	0.999997		Opn3	166.411	0.288542	0.244475	1.18025	0.2379	0.999256		Opn3	264.405	0.140775	0.177014	0.795275	0.426454	NA		Opn3	151.006	-0.0838234	0.194206	-0.43162	0.666017	0.999989
Opn4	0	NA	NA	NA	NA	NA		Opn4	2.76085	-0.0958925	2.35221	-0.0407669	0.967482	NA		Opn4	0.0847694	0.885306	3.30351	0.267989	0.788707	NA		Opn4	18.1643	0.831236	1.2178	0.682574	0.494876	0.999801		Opn4	0.494154	-1.09172	3.13443	-0.348299	0.727615	0.999985		Opn4	8.79987	2.98933	2.45843	1.21595	0.224003	0.929051		Opn4	0.538609	-1.91622	3.13031	-0.612149	0.540439	0.999981		Opn4	0.336091	0.465554	3.47627	0.133923	0.893463	0.999997		Opn4	9.96617	0.206865	1.14349	0.180907	0.856441	0.999256		Opn4	0.749604	0.483162	3.10478	0.155619	0.876334	NA		Opn4	0.218207	-0.473665	3.12588	-0.15153	0.879558	NA
Opn5	0.151413	-0.826386	3.152	-0.262178	0.793184	NA		Opn5	0.0642822	-0.567514	3.27096	-0.173501	0.862258	NA		Opn5	2.9865	-0.184469	2.31133	-0.0798109	0.936388	0.999957		Opn5	0.610249	-2.11509	3.68931	-0.573303	0.566439	NA		Opn5	0.701132	2.62519	3.10746	0.844805	0.39822	0.999985		Opn5	0.691421	1.75334	3.40566	0.514832	0.60667	NA		Opn5	1.24299	-1.70612	3.04528	-0.560251	0.575308	0.999981		Opn5	0.161452	-0.960119	3.46477	-0.277109	0.781697	0.999997		Opn5	0.874942	-0.0186402	2.81843	-0.00661369	0.994723	NA		Opn5	6.34725	-0.0850673	0.920931	-0.092371	0.926403	NA		Opn5	0.448404	1.38039	3.1041	0.444698	0.656538	0.999989
Oprd1	257.828	-0.0437466	0.124672	-0.350895	0.725667	0.926177		Oprd1	193.355	0.252171	0.220187	1.14526	0.252101	0.845897		Oprd1	133.051	0.523392	0.233602	2.24052	0.0250571	0.585192		Oprd1	545.657	0.138242	0.275437	0.5019	0.615738	0.999801		Oprd1	235.579	-0.264649	0.147234	-1.79747	0.0722603	0.822801		Oprd1	265.422	-0.149439	0.342237	-0.436655	0.662362	0.993408		Oprd1	64.6796	-0.106601	0.376178	-0.28338	0.776885	0.999981		Oprd1	344.697	0.256772	0.151024	1.70021	0.0890918	0.999997		Oprd1	233.112	0.0243963	0.21658	0.112643	0.910314	0.999256		Oprd1	1278.46	-0.134715	0.0907642	-1.48423	0.137747	NA		Oprd1	652.774	0.0227915	0.0842001	0.270683	0.786635	0.999989
Oprk1	6.16311	-0.586197	0.8742	-0.670552	0.502506	NA		Oprk1	309.734	-0.143032	0.201351	-0.71036	0.477481	0.976212		Oprk1	270.089	0.0885579	0.162801	0.543965	0.586465	0.999957		Oprk1	203.461	0.0525923	0.395812	0.132872	0.894295	0.999801		Oprk1	14.7789	-0.85678	0.65649	-1.30509	0.191861	0.999985		Oprk1	361.747	-0.107416	0.352406	-0.304808	0.760513	0.993408		Oprk1	212.121	0.213451	0.242739	0.879345	0.379214	0.999981		Oprk1	246.786	0.738343	0.319944	2.30773	0.0210144	0.993542		Oprk1	741.723	0.253338	0.186836	1.35594	0.175117	0.999256		Oprk1	79.7993	-0.0266657	0.319742	-0.0833976	0.933535	NA		Oprk1	120.392	0.0428179	0.24584	0.17417	0.861732	0.999989
Oprl1	392.664	0.0499459	0.141068	0.354055	0.723297	0.925985		Oprl1	444.905	-0.468367	0.140575	-3.3318	0.000862864	0.0268375		Oprl1	1106.46	-0.154078	0.103892	-1.48306	0.138059	0.999957		Oprl1	2168.57	-0.256389	0.140507	-1.82475	0.0680392	0.922552		Oprl1	644.371	-0.031367	0.109721	-0.28588	0.77497	0.999985		Oprl1	2611.8	-0.0101619	0.1472	-0.0690347	0.944962	0.993652		Oprl1	1110.93	0.0401828	0.1134	0.354345	0.72308	0.999981		Oprl1	515.954	-0.00206013	0.14374	-0.0143323	0.988565	0.999997		Oprl1	2195.35	-0.0157206	0.0861248	-0.182532	0.855165	0.999256		Oprl1	653.997	0.0715042	0.115171	0.620851	0.534698	NA		Oprl1	727.204	0.071049	0.0822341	0.863984	0.387597	0.999989
Oprm1	20.5449	-0.489787	0.432377	-1.13278	0.257307	NA		Oprm1	136.973	-0.163088	0.228435	-0.713938	0.475266	NA		Oprm1	182.154	0.000999937	0.198837	0.00502894	0.995988	0.999957		Oprm1	238.579	-0.358341	0.41786	-0.857562	0.391134	0.999801		Oprm1	42.8139	-0.814162	0.445441	-1.82777	0.0675843	0.812273		Oprm1	426.904	-0.209118	0.213954	-0.977394	0.328374	0.974148		Oprm1	186.328	-0.125212	0.225566	-0.555102	0.578825	0.999981		Oprm1	78.6402	0.170501	0.287118	0.593834	0.552623	0.999997		Oprm1	251.344	-0.204984	0.267533	-0.7662	0.443557	0.999256		Oprm1	99.0414	0.0440437	0.250683	0.175695	0.860534	NA		Oprm1	74.178	0.165578	0.312787	0.529363	0.596554	0.999989
Optc	4.73601	-0.232023	0.911734	-0.254486	0.79912	NA		Optc	17.7574	-0.236605	0.653756	-0.361916	0.717415	NA		Optc	49.6316	-1.00321	0.376439	-2.665	0.0076989	0.289476		Optc	22.3884	-0.0232969	1.1003	-0.0211732	0.983108	0.999801		Optc	8.27607	0.028161	0.755506	0.0372743	0.970266	0.999985		Optc	52.1845	0.632126	0.681761	0.927196	0.353825	0.978456		Optc	29.3249	0.149962	0.36916	0.406225	0.684577	0.999981		Optc	15.8645	0.432931	0.525213	0.824296	0.409771	0.999997		Optc	46.1316	0.0628799	0.368479	0.170647	0.864501	0.999256		Optc	10.383	-0.589205	0.7644	-0.770807	0.440821	NA		Optc	7.10614	0.0557534	0.6939	0.0803479	0.935961	0.999989
Optn	237.162	-0.010698	0.133372	-0.0802123	0.936068	0.987844		Optn	214.42	-0.094665	0.201918	-0.468829	0.639192	0.993553		Optn	494.376	-0.0923717	0.128627	-0.718138	0.472672	0.999957		Optn	1610.46	-0.221959	0.158404	-1.40122	0.161148	0.999801		Optn	321.026	-0.10531	0.122923	-0.856715	0.391602	0.999985		Optn	1606.72	-0.0302688	0.144887	-0.208913	0.834516	0.993408		Optn	498.684	0.131751	0.117	1.12608	0.260132	0.999981		Optn	264.544	-0.0408902	0.164428	-0.248681	0.803608	0.999997		Optn	1168.86	0.182872	0.0922674	1.98198	0.0474818	0.849547		Optn	836.475	0.067831	0.0943299	0.719083	0.47209	NA		Optn	400.472	0.00290775	0.0981383	0.0296291	0.976363	0.999989
Orai1	141.718	-0.0576393	0.162185	-0.355392	0.722296	NA		Orai1	66.6427	-0.122193	0.299661	-0.40777	0.683442	NA		Orai1	91.1813	0.262633	0.293205	0.895731	0.370396	0.999957		Orai1	380.794	0.159135	0.298051	0.533919	0.593398	0.999801		Orai1	149.972	-0.156428	0.169823	-0.921125	0.356985	0.999985		Orai1	365.591	0.0943209	0.280657	0.336071	0.736817	0.993408		Orai1	122.966	-0.211114	0.202582	-1.04211	0.297359	0.999981		Orai1	60.2688	-0.158508	0.269636	-0.587859	0.556627	0.999997		Orai1	215.054	0.00263977	0.182246	0.0144847	0.988443	0.999256		Orai1	300.229	0.0204128	0.147957	0.137964	0.890269	NA		Orai1	109.177	0.00763769	0.180575	0.0422964	0.966262	0.999989
Orai2	5647.87	0.150457	0.0604938	2.48714	0.0128773	0.132655		Orai2	843.174	-0.0924304	0.103415	-0.89378	0.37144	0.937853		Orai2	725.515	-0.276808	0.107751	-2.56896	0.0102006	0.341709		Orai2	1710.26	-0.0829174	0.163674	-0.506601	0.612435	0.999801		Orai2	3232.01	0.289142	0.115306	2.50761	0.0121551	0.444527		Orai2	1963.58	0.0114292	0.151958	0.075213	0.940045	0.993652		Orai2	869.863	-0.110723	0.114448	-0.967449	0.33332	0.999981		Orai2	1108.86	-0.0600381	0.0909184	-0.660351	0.509029	0.999997		Orai2	1306.86	-0.0586062	0.0784522	-0.747031	0.455045	0.999256		Orai2	1524.85	-0.197987	0.0753856	-2.62633	0.00863121	NA		Orai2	1389.47	-0.0273495	0.0574767	-0.475835	0.634192	0.999989
Orai3	398.379	-0.291455	0.111223	-2.62046	0.00878111	0.105554		Orai3	108.562	-0.170458	0.239818	-0.710782	0.47722	NA		Orai3	144.21	-0.233589	0.230138	-1.015	0.310108	0.999957		Orai3	366.989	0.0626621	0.298223	0.210118	0.833575	0.999801		Orai3	451.26	0.0754206	0.119223	0.632602	0.526993	0.999985		Orai3	464.941	0.14863	0.245747	0.604808	0.545307	0.988795		Orai3	226.854	0.0251789	0.131791	0.191052	0.848485	0.999981		Orai3	177.502	-0.0659267	0.171408	-0.384618	0.70052	0.999997		Orai3	305.678	0.0451287	0.149205	0.30246	0.762301	0.999256		Orai3	341.035	-0.0406535	0.14255	-0.285187	0.775501	NA		Orai3	269.154	-0.0320241	0.127906	-0.250372	0.8023	0.999989
Oraov1	253.318	-0.0496027	0.132877	-0.373298	0.708927	0.919722		Oraov1	153.474	-0.0354502	0.231251	-0.153298	0.878163	NA		Oraov1	210.969	-0.0963263	0.224786	-0.428525	0.668269	0.999957		Oraov1	482.63	-0.0880842	0.269788	-0.326494	0.74405	0.999801		Oraov1	227.603	0.0345703	0.146585	0.235838	0.813559	0.999985		Oraov1	498.581	0.240907	0.224922	1.07107	0.284137	0.957046		Oraov1	207.181	0.391344	0.235323	1.66301	0.0963105	0.999981		Oraov1	177.58	0.323119	0.217023	1.48887	0.136522	0.999997		Oraov1	406.464	0.0696962	0.133508	0.522037	0.601644	0.999256		Oraov1	453.866	0.000261229	0.136462	0.0019143	0.998473	NA		Oraov1	319.291	-0.00766359	0.17841	-0.0429549	0.965737	0.999989
Orc1	7.05325	-3.44543	1.41602	-2.43319	0.0149666	NA		Orc1	0.418941	1.46565	3.23275	0.453376	0.650278	NA		Orc1	2.01846	-6.37035	2.75728	-2.31038	0.0208674	0.523794		Orc1	5.64932	-0.0107527	2.27882	-0.00471855	0.996235	NA		Orc1	1.89523	-0.283488	1.64612	-0.172215	0.863268	0.999985		Orc1	8.15817	1.89122	3.14298	0.601728	0.547355	0.988795		Orc1	1.72468	-0.467519	2.11764	-0.220773	0.825269	0.999981		Orc1	1.76168	-2.50962	1.92414	-1.30428	0.192137	0.999997		Orc1	2.97119	0.893469	1.65146	0.541018	0.588495	NA		Orc1	15.1494	0.641358	0.719785	0.891041	0.372907	NA		Orc1	6.65521	-0.910784	0.939457	-0.969479	0.332306	0.999989
Orc2	527.948	-0.0169889	0.109587	-0.155026	0.876801	0.970474		Orc2	326.712	0.111604	0.147546	0.7564	0.449409	0.966773		Orc2	443.4	-0.206787	0.143396	-1.44207	0.149283	0.999957		Orc2	919.163	0.198874	0.197476	1.00708	0.313898	0.999801		Orc2	473.493	-0.0468395	0.0963404	-0.486188	0.626834	0.999985		Orc2	880.111	-0.128066	0.133052	-0.962527	0.335785	0.975405		Orc2	406.282	-0.025023	0.157974	-0.158399	0.874142	0.999981		Orc2	381.038	0.0196848	0.184978	0.106417	0.915251	0.999997		Orc2	846.406	0.00320618	0.0943314	0.0339885	0.972886	0.999256		Orc2	885.866	0.0795039	0.102803	0.773364	0.439307	NA		Orc2	567.453	-0.131483	0.0916774	-1.43419	0.151518	0.999989
Orc3	803.904	0.194799	0.0730138	2.66798	0.00763084	0.0966917		Orc3	558.723	-0.0438834	0.117471	-0.373568	0.708725	0.99728		Orc3	633.254	0.0411926	0.1098	0.375161	0.707541	0.999957		Orc3	1373.74	0.0419754	0.167146	0.25113	0.801714	0.999801		Orc3	744.468	-0.0301716	0.0845696	-0.356767	0.721266	0.999985		Orc3	1438.13	-0.0768805	0.110911	-0.69317	0.488203	0.988795		Orc3	621.382	-0.0519269	0.118705	-0.437446	0.661788	0.999981		Orc3	494.561	-0.0103081	0.126279	-0.0816293	0.934941	0.999997		Orc3	1356.21	-0.0309847	0.0840632	-0.368588	0.712435	0.999256		Orc3	1550.25	-0.0605965	0.0700829	-0.864639	0.387237	NA		Orc3	737.178	0.0513324	0.0782231	0.65623	0.511676	0.999989
Orc4	821.005	0.0747513	0.0860806	0.868388	0.385182	0.765867		Orc4	585.969	0.0100703	0.114034	0.0883094	0.929631	0.999481		Orc4	657.739	0.0531223	0.11001	0.482888	0.629175	0.999957		Orc4	1159.96	0.0715502	0.183024	0.390933	0.695847	0.999801		Orc4	910.686	0.0105158	0.0908859	0.115704	0.907887	0.999985		Orc4	1500.29	-0.0184365	0.13877	-0.132856	0.894307	0.993408		Orc4	681.138	-0.31371	0.198896	-1.57726	0.114736	0.999981		Orc4	692.064	-0.0557305	0.120503	-0.462484	0.643734	0.999997		Orc4	1341.07	-0.0192212	0.0906936	-0.211936	0.832157	0.999256		Orc4	1318.35	-0.0692832	0.0952821	-0.727138	0.467141	NA		Orc4	947.119	0.0132551	0.0722334	0.183504	0.854403	0.999989
Orc5	323.511	0.0789039	0.10804	0.730324	0.465192	0.814064		Orc5	336.384	0.13644	0.148716	0.917453	0.358905	0.931073		Orc5	395.133	-0.149936	0.146966	-1.02021	0.307629	0.999957		Orc5	1161.6	-0.0710378	0.17975	-0.395204	0.692692	0.999801		Orc5	369.697	0.0478659	0.115059	0.416011	0.677402	0.999985		Orc5	1117.08	-0.195773	0.178724	-1.09539	0.273344	0.954945		Orc5	387.551	-0.0479986	0.126907	-0.378219	0.705268	0.999981		Orc5	305.017	0.0893248	0.140972	0.633634	0.52632	0.999997		Orc5	971.052	-0.258697	0.101722	-2.54317	0.0109851	0.502792		Orc5	892.626	0.0908443	0.087274	1.04091	0.297918	NA		Orc5	424.752	-0.0301964	0.105348	-0.286633	0.774393	0.999989
Orc6	275.169	-0.0260706	0.152762	-0.170662	0.86449	0.968455		Orc6	161.043	-0.0362169	0.198814	-0.182165	0.855453	NA		Orc6	187.05	-0.0826147	0.199721	-0.413651	0.67913	0.999957		Orc6	396.064	-0.15315	0.29075	-0.526742	0.598373	0.999801		Orc6	236.574	0.171341	0.169642	1.01002	0.312486	0.999985		Orc6	463.251	0.0928145	0.202544	0.458243	0.646778	0.993275		Orc6	209.465	-0.019554	0.151162	-0.129359	0.897074	0.999981		Orc6	178.944	-0.0155396	0.172481	-0.0900945	0.928212	0.999997		Orc6	430.977	-0.155951	0.122488	-1.2732	0.202949	0.999256		Orc6	443.282	0.00132047	0.13102	0.0100784	0.991959	NA		Orc6	312.472	-0.0679781	0.136767	-0.497036	0.619164	0.999989
Orm2	0	NA	NA	NA	NA	NA		Orm2	0	NA	NA	NA	NA	NA		Orm2	0	NA	NA	NA	NA	NA		Orm2	0	NA	NA	NA	NA	NA		Orm2	0	NA	NA	NA	NA	NA		Orm2	1.65859	0.879113	3.43979	0.255572	0.798282	NA		Orm2	0.194847	0.962008	3.16171	0.304269	0.760923	NA		Orm2	0	NA	NA	NA	NA	NA		Orm2	0	NA	NA	NA	NA	NA		Orm2	0.111095	0.33686	3.18812	0.105661	0.915851	NA		Orm2	0	NA	NA	NA	NA	NA
Orm3	0	NA	NA	NA	NA	NA		Orm3	0	NA	NA	NA	NA	NA		Orm3	0	NA	NA	NA	NA	NA		Orm3	0.110742	-0.0571742	3.73098	-0.0153241	0.987774	NA		Orm3	0.0975209	0.193882	3.16071	0.0613414	0.951087	NA		Orm3	0	NA	NA	NA	NA	NA		Orm3	0.322906	-0.951602	3.15421	-0.301693	0.762886	0.999981		Orm3	0	NA	NA	NA	NA	NA		Orm3	0.0824943	0.176381	3.19774	0.0551579	0.956013	NA		Orm3	0.240413	-0.566309	3.16845	-0.178734	0.858147	NA		Orm3	0	NA	NA	NA	NA	NA
Ormdl1	121.226	0.142338	0.170563	0.834518	0.403989	NA		Ormdl1	101.685	0.0773802	0.2491	0.310639	0.756075	NA		Ormdl1	169.76	0.0462354	0.201538	0.229413	0.818548	0.999957		Ormdl1	376.925	-0.0596834	0.29704	-0.200927	0.840756	0.999801		Ormdl1	147.553	0.0664779	0.186512	0.356427	0.721521	0.999985		Ormdl1	396.919	0.43233	0.191144	2.26181	0.0237094	0.500685		Ormdl1	194.252	0.018492	0.157888	0.117121	0.906764	0.999981		Ormdl1	99.6075	-0.0417099	0.218189	-0.191164	0.848397	0.999997		Ormdl1	395.067	0.0807365	0.140899	0.573011	0.566637	0.999256		Ormdl1	351.2	0.0868329	0.145905	0.595133	0.551755	NA		Ormdl1	146.897	0.0723873	0.168542	0.429492	0.667565	0.999989
Ormdl2	28.6463	-0.120435	0.371594	-0.324104	0.745859	NA		Ormdl2	13.4837	-0.329386	0.717278	-0.459217	0.646078	NA		Ormdl2	16.2338	0.745749	0.641197	1.16306	0.244806	0.999957		Ormdl2	69.7212	0.314003	0.660128	0.475669	0.63431	0.999801		Ormdl2	22.645	0.0686575	0.391179	0.175514	0.860676	0.999985		Ormdl2	46.485	1.175	0.823034	1.42764	0.153395	0.866105		Ormdl2	31.1966	-0.323453	0.352956	-0.916412	0.359451	0.999981		Ormdl2	16.4783	0.179007	0.737501	0.242721	0.808222	0.999997		Ormdl2	67.6265	0.185668	0.317563	0.584666	0.558772	0.999256		Ormdl2	51.9859	0.197688	0.388056	0.509432	0.610449	NA		Ormdl2	24.6807	0.148637	0.425093	0.349658	0.726595	0.999989
Ormdl3	981.116	-0.0300924	0.073137	-0.411452	0.680741	0.910767		Ormdl3	583.613	0.0482036	0.110297	0.437035	0.662086	0.993553		Ormdl3	781.753	-0.0439716	0.0995919	-0.441518	0.658838	0.999957		Ormdl3	1966.92	-0.116466	0.148784	-0.782787	0.433752	0.999801		Ormdl3	954.294	0.120869	0.0835878	1.44601	0.148175	0.965941		Ormdl3	2268.73	0.0324242	0.0877268	0.369604	0.711678	0.993408		Ormdl3	999.005	0.0492861	0.0841923	0.5854	0.558279	0.999981		Ormdl3	594.033	0.0819158	0.102387	0.800058	0.423677	0.999997		Ormdl3	1552.03	-0.00650513	0.0849036	-0.0766178	0.938928	0.999256		Ormdl3	2221.97	0.0320497	0.0590836	0.542447	0.587511	0.919987		Ormdl3	989.797	-0.0159651	0.0625408	-0.255276	0.79851	0.999989
Os9	2082.99	0.0025414	0.0575284	0.0441765	0.964764	0.992207		Os9	1436.19	0.014285	0.0764276	0.186909	0.851732	0.999481		Os9	2118.98	-0.103797	0.0714184	-1.45336	0.146124	0.999957		Os9	4450.89	-0.0226328	0.112359	-0.201433	0.84036	0.999801		Os9	2193.42	-0.0634193	0.0699273	-0.906933	0.364442	0.999985		Os9	5252.71	-0.0274465	0.0624573	-0.439444	0.66034	0.993408		Os9	2853.06	0.0417507	0.0847533	0.492614	0.622285	0.999981		Os9	1720.41	0.0175234	0.0710867	0.246507	0.80529	0.999997		Os9	4040.76	-0.0369752	0.0587959	-0.628873	0.529432	0.999256		Os9	4168.79	0.0148687	0.0507484	0.292988	0.769531	0.967083		Os9	2977.56	-0.000348955	0.0448308	-0.00778382	0.993789	0.999989
Osbp	1332.78	-0.0286866	0.0590649	-0.48568	0.627194	0.885674		Osbp	956.991	0.0392511	0.089969	0.436274	0.662638	0.993553		Osbp	1002.93	0.0156132	0.0907332	0.172078	0.863376	0.999957		Osbp	3029.14	0.0242487	0.127913	0.189572	0.849644	0.999801		Osbp	1345.06	-0.131702	0.0706157	-1.86505	0.0621741	0.79919		Osbp	3034.01	-0.106127	0.0935442	-1.13451	0.25658	0.947344		Osbp	1195.22	-0.0718912	0.0825886	-0.870473	0.384042	0.999981		Osbp	975.943	-0.0171315	0.0805177	-0.212767	0.831509	0.999997		Osbp	2583.45	0.0213973	0.0636093	0.336387	0.736579	0.999256		Osbp	2844.03	-0.0355171	0.058554	-0.60657	0.544136	0.901491		Osbp	1836.38	-0.00926756	0.0493896	-0.187642	0.851157	0.999989
Osbp2	1547.91	-0.0142063	0.0766757	-0.185278	0.853011	0.966747		Osbp2	504.135	0.263182	0.133607	1.96981	0.0488598	0.399766		Osbp2	644.784	0.0939815	0.128223	0.732954	0.463587	0.999957		Osbp2	1877.76	0.118503	0.157496	0.752422	0.451797	0.999801		Osbp2	1321.94	0.064682	0.0996775	0.648912	0.516395	0.999985		Osbp2	1932.57	0.127215	0.154433	0.823758	0.410077	0.988795		Osbp2	861.507	-0.0556281	0.100289	-0.55468	0.579113	0.999981		Osbp2	723.608	0.0518844	0.111217	0.466515	0.640847	0.999997		Osbp2	1343.47	-0.0401673	0.0867097	-0.463239	0.643193	0.999256		Osbp2	1991.47	-0.0801622	0.0876727	-0.914335	0.360541	NA		Osbp2	1801.98	-0.0348331	0.0801636	-0.434524	0.663908	0.999989
Osbpl10	293.326	-0.13232	0.14475	-0.914123	0.360652	0.746206		Osbpl10	260.444	-0.133301	0.170117	-0.783584	0.433284	0.964804		Osbpl10	279.217	0.138449	0.159842	0.866165	0.3864	0.999957		Osbpl10	727.011	-0.403954	0.221012	-1.82775	0.0675872	0.918895		Osbpl10	317.939	-0.566991	0.16503	-3.43568	0.000591059	0.077897		Osbpl10	1045.98	-0.214736	0.135241	-1.5878	0.112331	0.804084		Osbpl10	467.274	-0.16312	0.145146	-1.12383	0.261084	0.999981		Osbpl10	356.278	-0.199396	0.136316	-1.46274	0.143537	0.999997		Osbpl10	602.72	0.0652549	0.123497	0.528391	0.597228	0.999256		Osbpl10	284.271	-0.088152	0.151394	-0.58227	0.560385	NA		Osbpl10	1038.57	-0.0377111	0.0658956	-0.572285	0.567129	0.999989
Osbpl11	354.659	-0.108726	1.03199	-0.105356	0.916093	0.981171		Osbpl11	192.062	-0.490199	0.355792	-1.37777	0.168275	0.717172		Osbpl11	215.792	-0.175993	0.286882	-0.613467	0.539567	0.999957		Osbpl11	303.873	0.45952	1.0917	0.420922	0.673812	0.999801		Osbpl11	409.711	-0.0171772	0.18607	-0.092316	0.926447	0.999985		Osbpl11	328.805	1.81723	2.32355	0.782093	0.43416	0.988795		Osbpl11	232.209	-0.989444	0.55306	-1.78904	0.0736091	0.999981		Osbpl11	238.079	0.317136	0.255438	1.24154	0.214407	0.999997		Osbpl11	733.546	0.10884	0.149106	0.729953	0.465419	0.999256		Osbpl11	516.765	0.575597	0.494835	1.16321	0.244744	NA		Osbpl11	392.959	0.00871036	0.217804	0.0399917	0.9681	0.999989
Osbpl1a	1186.31	-0.168259	0.105406	-1.5963	0.110423	0.446538		Osbpl1a	1124.78	0.347096	0.088278	3.93185	8.42931e-05	0.00481746		Osbpl1a	995.162	0.188649	0.102267	1.84468	0.0650843	0.914359		Osbpl1a	6750.76	0.121523	0.101076	1.20229	0.229252	0.999801		Osbpl1a	2034.88	-0.0452234	0.113953	-0.396859	0.691472	0.999985		Osbpl1a	4862.07	-0.123283	0.106967	-1.15253	0.249102	0.944449		Osbpl1a	1895.02	-0.150334	0.164968	-0.91129	0.362142	0.999981		Osbpl1a	1429.06	-0.197181	0.108773	-1.81278	0.0698653	0.999997		Osbpl1a	3879.16	0.0897837	0.0526597	1.70498	0.0881982	0.976222		Osbpl1a	2346.94	-0.00288823	0.0657929	-0.0438988	0.964985	0.99332		Osbpl1a	5732.1	0.0086489	0.0604987	0.14296	0.886322	0.999989
Osbpl2	997.815	0.0584506	0.0703071	0.831361	0.40577	0.776544		Osbpl2	792.305	0.0965313	0.0979112	0.985907	0.324179	0.910106		Osbpl2	1158.94	-0.0530375	0.0857262	-0.618685	0.536124	0.999957		Osbpl2	3280.44	-0.100743	0.1263	-0.797651	0.425073	0.999801		Osbpl2	1104.01	0.0426501	0.0679488	0.62768	0.530214	0.999985		Osbpl2	3304.97	0.0235858	0.0831006	0.283823	0.776546	0.993408		Osbpl2	1350.18	-0.0397221	0.0786291	-0.505183	0.61343	0.999981		Osbpl2	833.069	0.0226629	0.105477	0.214861	0.829876	0.999997		Osbpl2	2648.19	-0.0207275	0.0605428	-0.342361	0.732079	0.999256		Osbpl2	2049.51	-0.0582427	0.0628754	-0.92632	0.35428	NA		Osbpl2	1260.1	-0.023524	0.0642925	-0.36589	0.714447	0.999989
Osbpl3	403.741	-0.129209	0.149682	-0.863227	0.388013	0.76756		Osbpl3	246.738	0.499796	0.164721	3.0342	0.00241177	0.0570929		Osbpl3	162.909	0.467805	0.216941	2.15637	0.0310544	0.646153		Osbpl3	412.356	0.249263	0.316567	0.787395	0.431051	0.999801		Osbpl3	331.893	-0.114203	0.225372	-0.50673	0.612345	0.999985		Osbpl3	327.694	-0.632997	0.243895	-2.59537	0.00944894	0.341668		Osbpl3	216.574	-0.0839956	0.243589	-0.344825	0.730226	0.999981		Osbpl3	287.251	0.151918	0.187436	0.810506	0.417649	0.999997		Osbpl3	468.206	0.0183918	0.141008	0.13043	0.896226	0.999256		Osbpl3	1198.5	0.0886123	0.120445	0.735705	0.46191	NA		Osbpl3	1026.36	0.0347623	0.104365	0.333086	0.73907	0.999989
Osbpl5	306.205	0.121945	0.128915	0.945937	0.344181	0.737138		Osbpl5	255.424	0.169613	0.166082	1.02126	0.307133	0.898254		Osbpl5	460.205	-0.282049	0.14181	-1.98892	0.0467106	0.792969		Osbpl5	2599.82	-0.223462	0.133128	-1.67854	0.0932413	0.999801		Osbpl5	348.323	0.00589828	0.151751	0.0388681	0.968996	0.999985		Osbpl5	1881.04	0.0502053	0.121753	0.412355	0.680079	0.993408		Osbpl5	548.462	0.158765	0.10766	1.47469	0.140296	0.999981		Osbpl5	270.286	0.0477839	0.196927	0.242648	0.808278	0.999997		Osbpl5	1331.58	0.23106	0.11535	2.00311	0.0451652	0.842053		Osbpl5	1201.7	-0.0348672	0.102871	-0.33894	0.734655	NA		Osbpl5	692.249	0.0197108	0.0900344	0.218925	0.826708	0.999989
Osbpl6	1498.27	0.0533249	0.0843198	0.632412	0.527117	0.846062		Osbpl6	798.064	-0.134684	0.0996336	-1.35179	0.176442	0.734841		Osbpl6	1254.06	0.0504449	0.087008	0.579773	0.562067	0.999957		Osbpl6	4291.45	0.0393941	0.124071	0.317512	0.750855	0.999801		Osbpl6	1700.9	-0.117151	0.0855845	-1.36883	0.171053	0.994517		Osbpl6	3617.18	-0.11677	0.104134	-1.12135	0.26214	0.948907		Osbpl6	1295.81	-0.0939375	0.0882686	-1.06422	0.287227	0.999981		Osbpl6	969.875	0.100958	0.0944113	1.06934	0.284914	0.999997		Osbpl6	2550.79	0.0246889	0.103082	0.239507	0.810712	0.999256		Osbpl6	1658.05	-0.0094415	0.0813806	-0.116016	0.907639	NA		Osbpl6	1641.49	0.136721	0.0753796	1.81377	0.0697132	0.999989
Osbpl7	329.817	0.0843731	0.126627	0.666312	0.505211	0.83614		Osbpl7	240.434	0.147455	0.189467	0.778261	0.436415	0.96491		Osbpl7	314.082	-0.163262	0.163377	-0.999296	0.317651	0.999957		Osbpl7	1154.68	0.266098	0.19163	1.3886	0.164954	0.999801		Osbpl7	352.248	-0.224337	0.131348	-1.70796	0.0876442	0.873855		Osbpl7	1061.01	-0.0306044	0.192575	-0.158922	0.873731	0.993408		Osbpl7	338.171	0.0162661	0.150432	0.108129	0.913893	0.999981		Osbpl7	240.36	0.00506507	0.1402	0.0361276	0.971181	0.999997		Osbpl7	873.529	0.253917	0.0997155	2.54641	0.0108837	0.502594		Osbpl7	350.552	-0.0249406	0.143633	-0.17364	0.862148	NA		Osbpl7	360.981	0.00301183	0.115059	0.0261763	0.979117	0.999989
Osbpl8	1570.4	0.0388422	0.0767393	0.506158	0.612746	0.88011		Osbpl8	2370.75	-0.0158033	0.0945495	-0.167143	0.867257	0.999481		Osbpl8	1262.04	0.319474	0.125849	2.53854	0.0111317	0.361656		Osbpl8	2246.47	-0.0193011	0.143954	-0.134078	0.893341	0.999801		Osbpl8	1747	-0.116449	0.0804846	-1.44685	0.14794	0.965941		Osbpl8	2496.67	-0.135478	0.107634	-1.25869	0.208143	0.91698		Osbpl8	1679.31	-0.295635	0.120087	-2.46185	0.0138224	0.704481		Osbpl8	1952.65	0.125132	0.115556	1.08287	0.278866	0.999997		Osbpl8	2409.31	0.0225706	0.0790799	0.285415	0.775327	0.999256		Osbpl8	2979.51	-0.00412084	0.0683186	-0.060318	0.951902	0.992451		Osbpl8	2515.03	-0.00763372	0.0560415	-0.136216	0.891651	0.999989
Osbpl9	558.398	0.10478	0.0940602	1.11397	0.265292	0.663868		Osbpl9	639.092	-0.150007	0.107493	-1.3955	0.162865	0.706866		Osbpl9	1060.34	0.0342616	0.0979619	0.349745	0.72653	0.999957		Osbpl9	3512.6	0.0339539	0.120853	0.280952	0.778747	0.999801		Osbpl9	579.539	-0.0213621	0.101446	-0.210576	0.833218	0.999985		Osbpl9	3678.58	0.143951	0.0899844	1.59974	0.109657	0.801684		Osbpl9	921.299	-0.00668775	0.106468	-0.0628146	0.949914	0.999981		Osbpl9	554.4	0.0874141	0.112384	0.777814	0.436679	0.999997		Osbpl9	2662.21	0.0185527	0.0633253	0.292975	0.769541	0.999256		Osbpl9	2434.43	0.0590288	0.0788311	0.7488	0.453978	0.868039		Osbpl9	771.699	0.0174623	0.079959	0.218391	0.827125	0.999989
Oscar	31.5034	0.711486	0.365683	1.94564	0.0516985	NA		Oscar	22.9564	-0.0927449	0.511478	-0.181327	0.856111	NA		Oscar	43.5867	-0.293225	0.429976	-0.681957	0.495266	0.999957		Oscar	53.2412	-0.266845	0.738688	-0.361242	0.717918	0.999801		Oscar	34.0171	0.196657	0.346886	0.566921	0.570768	0.999985		Oscar	79.5991	0.0912714	0.556725	0.163944	0.869776	0.993408		Oscar	24.3101	0.350917	0.433582	0.809344	0.418317	0.999981		Oscar	27.6061	-0.00453341	0.424748	-0.0106732	0.991484	0.999997		Oscar	49.8781	-4.65394e-05	0.346274	-0.0001344	0.999893	0.999963		Oscar	47.2218	0.0196796	0.394315	0.0499082	0.960196	NA		Oscar	32.2612	0.418189	0.334029	1.25195	0.210587	0.999989
Oscp1	777.814	-0.0329197	0.106774	-0.308311	0.757845	0.939603		Oscp1	539.582	-0.149346	0.118482	-1.2605	0.20749	0.7813		Oscp1	680.041	-0.159765	0.104729	-1.52551	0.127131	0.999957		Oscp1	1441.44	-0.134288	0.164121	-0.818225	0.413229	0.999801		Oscp1	671.861	-0.323613	0.0922593	-3.50764	0.000452092	0.0671014		Oscp1	1530.07	-0.185947	0.124648	-1.49178	0.135757	0.842768		Oscp1	752.096	0.19581	0.121102	1.6169	0.1059	0.999981		Oscp1	607.198	-0.155062	0.149882	-1.03456	0.300873	0.999997		Oscp1	1248.94	0.0145342	0.0996673	0.145827	0.884058	0.999256		Oscp1	950.497	-0.120726	0.108946	-1.10813	0.267805	NA		Oscp1	785.446	-0.0595105	0.0923423	-0.644456	0.51928	0.999989
Oser1	239.974	-0.0409992	0.124426	-0.329506	0.741774	0.931958		Oser1	186.249	-0.0484318	0.19325	-0.250617	0.80211	0.999481		Oser1	208.522	0.0212306	0.19437	0.109228	0.913022	0.999957		Oser1	754.036	-0.0103399	0.216647	-0.047727	0.961934	0.999801		Oser1	217.521	0.109303	0.151615	0.720923	0.470957	0.999985		Oser1	747.682	0.197393	0.132164	1.49355	0.135294	0.841228		Oser1	268.691	-0.00946288	0.130254	-0.0726493	0.942085	0.999981		Oser1	171.276	-0.110201	0.166596	-0.661486	0.5083	0.999997		Oser1	605.834	0.0163612	0.108731	0.150474	0.880391	0.999256		Oser1	605.311	-0.0435169	0.116729	-0.372802	0.709296	NA		Oser1	301.714	-0.102177	0.11895	-0.858988	0.390347	0.999989
Osgep	476.487	0.195428	0.104625	1.8679	0.0617762	0.323109		Osgep	245.233	0.318118	0.182205	1.74593	0.0808224	0.515043		Osgep	307.093	0.00100468	0.195803	0.00513108	0.995906	0.999957		Osgep	815.226	0.053609	0.208973	0.256535	0.797538	0.999801		Osgep	412.604	0.0863711	0.117559	0.734706	0.462518	0.999985		Osgep	889.868	0.00304056	0.215951	0.0140799	0.988766	0.997614		Osgep	368.152	0.234592	0.122298	1.9182	0.0550854	0.987319		Osgep	243.156	-0.113806	0.179351	-0.634544	0.525726	0.999997		Osgep	631.3	0.0202115	0.107866	0.187376	0.851366	0.999256		Osgep	811.114	0.158715	0.110311	1.4388	0.150207	NA		Osgep	423.609	-0.074472	0.0945988	-0.787241	0.431141	0.999989
Osgepl1	220.935	-0.144765	0.146778	-0.986285	0.323993	0.720075		Osgepl1	182.538	-0.0479067	0.191321	-0.2504	0.802278	0.999481		Osgepl1	221.503	0.0978868	0.18257	0.536161	0.591847	0.999957		Osgepl1	728.406	-0.0877103	0.222648	-0.393941	0.693624	0.999801		Osgepl1	219.003	-0.0203667	0.140288	-0.145178	0.88457	0.999985		Osgepl1	597.185	0.249912	0.15744	1.58734	0.112435	0.804084		Osgepl1	216.256	-0.0262159	0.170834	-0.153458	0.878037	0.999981		Osgepl1	177.533	0.0556925	0.188315	0.295741	0.767428	0.999997		Osgepl1	640.919	-0.0548157	0.107187	-0.511402	0.609069	0.999256		Osgepl1	539.276	-0.0743647	0.12385	-0.600442	0.548212	NA		Osgepl1	299.304	-0.0671312	0.128274	-0.523341	0.600737	0.999989
Osgin1	10.0164	0.663859	0.642588	1.0331	0.301556	NA		Osgin1	5.38723	-0.633503	1.04385	-0.606889	0.543925	NA		Osgin1	6.42043	0.113008	1.08155	0.104487	0.916783	0.999957		Osgin1	19.647	0.327249	1.17792	0.27782	0.78115	0.999801		Osgin1	10.0123	1.23446	0.710736	1.73688	0.0824084	0.857395		Osgin1	24.2053	3.32701	1.14079	2.91641	0.00354084	0.212616		Osgin1	3.88265	-0.134973	1.2835	-0.10516	0.916249	0.999981		Osgin1	5.34623	-0.0196588	0.970785	-0.0202504	0.983844	0.999997		Osgin1	14.8477	-0.0620702	0.646665	-0.095985	0.923532	0.999256		Osgin1	39.6995	0.919074	0.444654	2.06694	0.0387395	NA		Osgin1	8.32083	0.59865	0.796055	0.75202	0.452039	0.999989
Osgin2	352.516	-0.0175339	0.116674	-0.150281	0.880543	0.970474		Osgin2	205.335	0.00662075	0.176922	0.0374219	0.970149	0.999866		Osgin2	189.793	0.1086	0.202715	0.535727	0.592147	0.999957		Osgin2	582.346	0.0559446	0.245058	0.228291	0.81942	0.999801		Osgin2	315.743	0.104829	0.144862	0.723647	0.469282	0.999985		Osgin2	574.188	-0.322499	0.286128	-1.12711	0.259695	0.947744		Osgin2	196.905	-0.135023	0.191766	-0.704103	0.481369	0.999981		Osgin2	236.807	-0.0772676	0.183429	-0.421239	0.673581	0.999997		Osgin2	482.084	-0.130864	0.122179	-1.07108	0.284133	0.999256		Osgin2	604.372	0.0707744	0.107553	0.65804	0.510512	NA		Osgin2	397.528	0.0936452	0.12051	0.777077	0.437114	0.999989
Osm	1.50328	-0.254134	1.60481	-0.158358	0.874175	NA		Osm	0.781579	0.208614	3.21203	0.0649479	0.948215	NA		Osm	1.25164	0.0289102	2.382	0.0121369	0.990316	0.999957		Osm	3.57216	-0.241398	2.78587	-0.0866506	0.930949	NA		Osm	1.2271	-1.17314	2.04912	-0.572513	0.566974	0.999985		Osm	2.01604	1.67886	3.33306	0.5037	0.614472	NA		Osm	1.51221	-0.545131	1.6208	-0.336334	0.736619	0.999981		Osm	1.32129	1.69836	2.16651	0.783915	0.43309	0.999997		Osm	1.78568	0.83587	1.75827	0.475394	0.634506	NA		Osm	2.19914	2.19807	2.28155	0.963412	0.335341	NA		Osm	2.00878	1.08349	1.6485	0.65726	0.511014	0.999989
Osmr	113.018	-0.24268	0.192305	-1.26195	0.206966	NA		Osmr	48.1264	0.17641	0.363549	0.485244	0.627503	NA		Osmr	54.8047	-0.114085	0.351324	-0.324728	0.745387	0.999957		Osmr	179.519	0.164612	0.417551	0.394233	0.693409	0.999801		Osmr	129.833	0.0233164	0.189106	0.123298	0.901871	0.999985		Osmr	178.15	-0.307586	0.511193	-0.601702	0.547373	0.988795		Osmr	51.6849	0.420766	0.285127	1.47571	0.140021	0.999981		Osmr	65.2772	0.036367	0.319123	0.113959	0.90927	0.999997		Osmr	119.654	0.132921	0.236065	0.563068	0.573389	0.999256		Osmr	183.353	0.0817604	0.200963	0.406844	0.684123	NA		Osmr	63.2083	0.00891598	0.243936	0.0365504	0.970843	0.999989
Osr1	22.938	-0.156091	0.539791	-0.289168	0.772453	NA		Osr1	0.441069	-1.23291	3.21371	-0.383639	0.701246	NA		Osr1	2.7248	-0.365219	1.92514	-0.189711	0.849536	0.999957		Osr1	13.4824	1.60202	1.96675	0.81455	0.41533	NA		Osr1	68.7431	0.462776	0.25938	1.78416	0.0743973	0.83291		Osr1	12.6592	-0.292414	1.75599	-0.166523	0.867745	0.993408		Osr1	4.61058	0.331983	0.930456	0.356796	0.721245	0.999981		Osr1	4.03933	-1.2683	1.23791	-1.02455	0.305576	0.999997		Osr1	4.16567	-0.181208	1.38532	-0.130806	0.895929	NA		Osr1	102.853	0.204372	0.297537	0.686878	0.49216	NA		Osr1	42.443	0.193992	0.311699	0.622371	0.533698	0.999989
Osr2	0	NA	NA	NA	NA	NA		Osr2	0	NA	NA	NA	NA	NA		Osr2	0	NA	NA	NA	NA	NA		Osr2	0	NA	NA	NA	NA	NA		Osr2	0	NA	NA	NA	NA	NA		Osr2	0	NA	NA	NA	NA	NA		Osr2	0	NA	NA	NA	NA	NA		Osr2	0	NA	NA	NA	NA	NA		Osr2	0	NA	NA	NA	NA	NA		Osr2	3.90369	1.78175	1.32737	1.34231	0.179495	NA		Osr2	0	NA	NA	NA	NA	NA
Ost4	384.244	-0.0306876	0.117466	-0.261247	0.793902	0.951485		Ost4	260.039	0.124236	0.15954	0.778714	0.436148	0.964806		Ost4	299.771	-0.0384132	0.165554	-0.232029	0.816516	0.999957		Ost4	954.331	0.0543656	0.19589	0.277531	0.781372	0.999801		Ost4	374.844	0.0338453	0.111108	0.304616	0.760658	0.999985		Ost4	963.057	-0.0342878	0.145109	-0.236291	0.813207	0.993408		Ost4	417.158	0.0784414	0.114221	0.686753	0.492239	0.999981		Ost4	247.604	-0.0405892	0.135144	-0.300339	0.763918	0.999997		Ost4	770.756	-0.103191	0.104243	-0.989905	0.32222	0.999256		Ost4	989.742	0.0439226	0.0872325	0.503511	0.614605	NA		Ost4	387.422	0.00101738	0.0997626	0.010198	0.991863	0.999989
Ostc	428.237	0.0254716	0.103689	0.245653	0.805951	0.952122		Ostc	282.201	-0.051701	0.149445	-0.345953	0.729378	0.999291		Ostc	378.819	0.0539516	0.142394	0.37889	0.704769	0.999957		Ostc	915.874	-0.155559	0.197868	-0.786177	0.431764	0.999801		Ostc	431.575	0.112797	0.125626	0.897878	0.369251	0.999985		Ostc	1107.32	0.0529798	0.156699	0.338099	0.735288	0.993408		Ostc	460.523	0.120128	0.114147	1.05239	0.292621	0.999981		Ostc	309.694	-0.0647722	0.122674	-0.528003	0.597497	0.999997		Ostc	895.307	-0.0151606	0.0925368	-0.163833	0.869862	0.999256		Ostc	887.897	0.100889	0.089774	1.12381	0.261094	NA		Ostc	492.201	0.0628603	0.104429	0.60194	0.547214	0.999989
Ostf1	73.5384	0.240643	0.278436	0.864264	0.387443	NA		Ostf1	55.7103	0.328583	0.328392	1.00058	0.317029	NA		Ostf1	63.1665	0.168613	0.344499	0.489445	0.624527	0.999957		Ostf1	187.763	-0.165243	0.431806	-0.382679	0.701957	0.999801		Ostf1	62.508	-0.334096	0.355077	-0.940911	0.346751	0.999985		Ostf1	120.384	-0.0617762	0.447862	-0.137936	0.890291	0.993408		Ostf1	47.9519	0.054741	0.363757	0.150488	0.88038	0.999981		Ostf1	56.7797	-0.313137	0.31391	-0.99754	0.318503	0.999997		Ostf1	206.899	0.201377	0.186064	1.0823	0.279117	0.999256		Ostf1	174.744	-0.0375617	0.21575	-0.174098	0.861788	NA		Ostf1	56.1674	0.229466	0.337776	0.679342	0.496921	0.999989
Ostm1	1239.61	0.0174564	0.0610814	0.285789	0.77504	0.946832		Ostm1	614.171	0.113358	0.108946	1.0405	0.298108	0.887704		Ostm1	781.117	0.0975979	0.112382	0.868449	0.385149	0.999957		Ostm1	2354.56	-0.00103832	0.137679	-0.00754163	0.993983	0.999801		Ostm1	1195.89	0.149988	0.0680428	2.20431	0.0275022	0.60819		Ostm1	2500.71	0.0451759	0.0942609	0.479265	0.63175	0.993275		Ostm1	892.118	-0.0234185	0.101524	-0.23067	0.817571	0.999981		Ostm1	792.992	0.000319177	0.08482	0.003763	0.996998	0.999997		Ostm1	2226.26	0.00203745	0.0601083	0.0338964	0.97296	0.999256		Ostm1	1761.72	0.0138862	0.0659003	0.210716	0.833109	NA		Ostm1	1424.44	0.0574911	0.0586155	0.980817	0.326683	0.999989
Ostn	0.272767	-0.0569133	3.14306	-0.0181076	0.985553	NA		Ostn	0.0642822	-0.567514	3.27096	-0.173501	0.862258	NA		Ostn	0	NA	NA	NA	NA	NA		Ostn	1.91968	0.717684	3.69023	0.194482	0.845798	NA		Ostn	0.694085	0.335817	2.66354	0.126079	0.899669	0.999985		Ostn	2.44181	2.26372	3.42984	0.660008	0.509249	NA		Ostn	0.262604	-0.339406	3.15198	-0.10768	0.914249	NA		Ostn	0	NA	NA	NA	NA	NA		Ostn	1.53559	-0.900241	2.10381	-0.427909	0.668717	NA		Ostn	0.399603	0.142716	3.16857	0.0450412	0.964074	NA		Ostn	6.13715	-0.325393	0.744514	-0.437055	0.662072	0.999989
Otc	0.558083	-0.0367994	2.57261	-0.0143043	0.988587	NA		Otc	0.319139	-1.82905	3.22081	-0.567885	0.570113	NA		Otc	0.105933	-0.077158	3.31018	-0.0233093	0.981404	NA		Otc	0	NA	NA	NA	NA	NA		Otc	0.315897	-0.277976	3.14102	-0.0884985	0.92948	0.999985		Otc	0	NA	NA	NA	NA	NA		Otc	0.433391	4.46675	3.12608	1.42887	0.153042	0.999981		Otc	0.0810372	-0.662448	3.48233	-0.190231	0.849128	0.999997		Otc	0.0775282	0.421582	3.20708	0.131453	0.895417	NA		Otc	0.602002	-2.46462	3.12891	-0.787693	0.430876	NA		Otc	0	NA	NA	NA	NA	NA
Otoa	0.23986	-0.340709	3.14654	-0.108281	0.913773	NA		Otoa	0.260527	0.830276	3.26589	0.254227	0.79932	NA		Otoa	6.05652	-0.391027	1.21065	-0.32299	0.746703	0.999957		Otoa	8.62426	0.709673	1.71333	0.414207	0.678722	NA		Otoa	0.95475	1.7459	3.11487	0.560506	0.575135	0.999985		Otoa	9.10115	1.30327	1.41544	0.920757	0.357177	0.979804		Otoa	6.88168	0.621168	1.07252	0.579166	0.562477	0.999981		Otoa	0.15182	0.375083	3.47807	0.107842	0.914121	0.999997		Otoa	3.39585	2.29718	1.82972	1.25548	0.209305	NA		Otoa	2.35064	2.15816	1.87696	1.14982	0.250219	NA		Otoa	0.567478	2.29961	3.09743	0.742423	0.457831	0.999989
Otof	66.0336	0.301209	0.335895	0.896734	0.369861	NA		Otof	685.745	-0.517543	0.139486	-3.71036	0.000206966	0.0095042		Otof	1125.44	-0.378969	0.135595	-2.79486	0.00519229	0.221411		Otof	256.88	0.100408	0.355949	0.282085	0.777878	0.999801		Otof	290.57	-0.120348	0.209403	-0.57472	0.56548	0.999985		Otof	490.098	0.189261	0.210144	0.900622	0.367789	0.980651		Otof	207.971	0.604858	0.293471	2.06105	0.0392984	0.96033		Otof	1724.95	-0.208513	0.32888	-0.634009	0.526075	0.999997		Otof	450.791	-0.277549	0.193429	-1.43489	0.151319	0.999256		Otof	56.8622	-0.781188	0.339449	-2.30134	0.0213725	NA		Otof	447.981	0.344632	0.165967	2.07651	0.0378466	0.999989
Otog	0.531321	-1.51179	3.10331	-0.487154	0.626149	NA		Otog	0.227549	1.07656	3.26405	0.329824	0.741533	NA		Otog	2.96295	-0.0922534	1.71564	-0.0537721	0.957117	0.999957		Otog	1.6331	2.22416	3.60954	0.616188	0.53777	NA		Otog	0.181297	0.742627	3.15639	0.235278	0.813993	0.999985		Otog	0.655013	-2.28585	3.35488	-0.681351	0.49565	NA		Otog	0.583345	0.437291	3.12272	0.140035	0.888632	0.999981		Otog	0.148533	1.02716	3.46999	0.296012	0.767221	0.999997		Otog	0.804843	1.2625	3.1169	0.40505	0.685441	NA		Otog	0.0867344	-0.573492	3.19041	-0.179755	0.857345	NA		Otog	0.505328	1.01186	3.10307	0.326084	0.744361	0.999989
Otogl	20.9218	-0.149548	0.434306	-0.344337	0.730593	NA		Otogl	11.2825	-0.997378	0.83722	-1.1913	0.233537	NA		Otogl	3.39982	-0.0425089	1.47057	-0.0289063	0.976939	0.999957		Otogl	5.73903	1.53037	2.01848	0.75818	0.448343	NA		Otogl	47.3268	-0.266364	0.266633	-0.998992	0.317799	0.999985		Otogl	10.3113	-0.684246	1.45517	-0.470217	0.6382	0.993275		Otogl	5.13992	-0.912146	0.86326	-1.05663	0.290681	0.999981		Otogl	15.363	-0.369298	0.51162	-0.721822	0.470404	0.999997		Otogl	5.8363	0.685634	0.965614	0.71005	0.477673	NA		Otogl	81.4468	-0.102528	0.318005	-0.32241	0.747142	NA		Otogl	20.7179	-0.048331	0.434839	-0.111147	0.9115	0.999989
Otol1	0.0772014	-0.359124	3.15896	-0.113684	0.909488	NA		Otol1	0	NA	NA	NA	NA	NA		Otol1	0	NA	NA	NA	NA	NA		Otol1	0.141533	-0.765503	3.72536	-0.205484	0.837194	NA		Otol1	0.0929531	-0.834674	3.16524	-0.2637	0.792011	NA		Otol1	2.40442	2.91783	3.37342	0.864949	0.387067	NA		Otol1	0.138832	-0.744708	3.16959	-0.234954	0.814245	NA		Otol1	0	NA	NA	NA	NA	NA		Otol1	0.0904476	0.440127	3.20708	0.137236	0.890844	NA		Otol1	0.0868745	0.646281	3.18552	0.202881	0.839228	NA		Otol1	0.196585	0.0877434	3.12356	0.0280908	0.97759	NA
Otop1	0.481804	-0.357498	3.13024	-0.114208	0.909073	NA		Otop1	1.95637	2.53631	2.68605	0.944254	0.34504	NA		Otop1	0.527962	0.178783	3.28107	0.0544893	0.956545	0.999957		Otop1	8.89309	-0.0142097	1.99877	-0.00710921	0.994328	NA		Otop1	0.10863	0.474862	3.15792	0.150372	0.880471	NA		Otop1	0.477898	-2.12634	3.35867	-0.633089	0.526675	NA		Otop1	0.805501	1.94399	3.07185	0.632839	0.526838	0.999981		Otop1	0	NA	NA	NA	NA	NA		Otop1	0.709575	-0.459835	3.04038	-0.151243	0.879784	NA		Otop1	23.5758	-0.315569	0.504907	-0.625004	0.531968	NA		Otop1	0.220757	-0.552953	3.12609	-0.176883	0.8596	NA
Otop2	3.58971	-1.18287	1.21034	-0.977299	0.328421	NA		Otop2	0.306775	1.67788	3.22486	0.520295	0.602858	NA		Otop2	1.44569	-1.16423	3.24863	-0.358374	0.720063	0.999957		Otop2	17.5983	1.53516	1.42326	1.07863	0.280754	0.999801		Otop2	6.2764	0.0623324	1.03947	0.0599657	0.952183	0.999985		Otop2	11.9083	-5.57377	2.26867	-2.45684	0.0140165	0.401699		Otop2	3.44401	-2.10334	1.4458	-1.45479	0.145728	0.999981		Otop2	33.731	-0.224672	0.502501	-0.447107	0.654798	0.999997		Otop2	12.0564	1.60148	0.961382	1.66581	0.0957519	0.991839		Otop2	688.971	-0.108175	0.111741	-0.968092	0.332999	NA		Otop2	30.172	-0.368284	0.430872	-0.854742	0.392694	0.999989
Otop3	1.53429	-0.209105	1.54901	-0.134993	0.892617	NA		Otop3	0.276468	-1.54935	3.23337	-0.479176	0.631814	NA		Otop3	1.68567	-3.04072	2.89042	-1.052	0.2928	0.999957		Otop3	7.94299	-1.09013	1.76524	-0.617552	0.536871	NA		Otop3	1.83155	0.365471	1.27782	0.286011	0.77487	0.999985		Otop3	6.66229	-1.60569	3.24202	-0.495272	0.620408	0.993275		Otop3	1.27537	0.423634	1.81937	0.232846	0.815881	0.999981		Otop3	1.78869	0.481916	2.01355	0.239336	0.810845	0.999997		Otop3	3.92749	0.987945	1.29204	0.764642	0.444485	NA		Otop3	13.2345	0.00828602	0.670441	0.0123591	0.990139	NA		Otop3	2.34971	-0.834842	1.20265	-0.694169	0.487576	0.999989
Otor	0	NA	NA	NA	NA	NA		Otor	0	NA	NA	NA	NA	NA		Otor	0	NA	NA	NA	NA	NA		Otor	0.343013	1.70916	3.64946	0.468333	0.639546	NA		Otor	0.185651	0.538675	3.15803	0.170573	0.86456	0.999985		Otor	0	NA	NA	NA	NA	NA		Otor	0.0634248	0.445714	3.17273	0.140483	0.888278	NA		Otor	0	NA	NA	NA	NA	NA		Otor	2.14286	-0.835923	2.08312	-0.401283	0.688212	NA		Otor	0.920675	-1.08816	2.4809	-0.438617	0.660939	NA		Otor	0.0683059	0.551641	3.14379	0.17547	0.86071	NA
Otos	17.8964	0.779642	0.679893	1.14671	0.2515	NA		Otos	0.248548	0.165125	3.26718	0.0505405	0.959692	NA		Otos	0.0890844	-0.0907458	3.31566	-0.0273688	0.978166	NA		Otos	4.54256	-1.40335	2.32468	-0.603676	0.546059	NA		Otos	5.85488	-0.666966	0.921794	-0.723551	0.469341	0.999985		Otos	9.23243	2.5401	2.2918	1.10834	0.267714	0.9502		Otos	3.66541	0.86209	1.1881	0.725602	0.468083	0.999981		Otos	0.422269	1.31478	3.42855	0.383481	0.701363	0.999997		Otos	1.61357	2.27134	2.25588	1.00686	0.314004	NA		Otos	1.95975	-0.164682	1.98155	-0.0831078	0.933766	NA		Otos	0.87757	-1.04875	2.20725	-0.475136	0.63469	0.999989
Otp	0.837832	-0.532671	2.56699	-0.207508	0.835613	NA		Otp	24.0562	-0.856101	0.863843	-0.991038	0.321667	NA		Otp	713.703	-2.86895	0.237646	-12.0724	1.47803e-33	2.67863e-29		Otp	169.445	-0.673601	0.491309	-1.37103	0.170365	0.999801		Otp	2.03854	-0.681006	1.53536	-0.443548	0.65737	0.999985		Otp	860.381	-0.761547	1.07713	-0.707017	0.479556	0.988795		Otp	295.94	1.31634	0.266923	4.93156	8.15767e-07	0.000594977		Otp	1.39707	-0.390303	2.80921	-0.138937	0.8895	0.999997		Otp	378.274	1.29885	0.745279	1.74277	0.0813733	0.963325		Otp	0.446611	-2.26034	3.13518	-0.720959	0.470934	NA		Otp	0.858324	0.462064	3.07165	0.150429	0.880427	0.999989
Otub1	3477.43	-0.109793	0.0498342	-2.20317	0.0275828	0.209111		Otub1	1905.24	-0.0687472	0.0690976	-0.994929	0.319771	0.90647		Otub1	2496.65	-0.0155143	0.0816174	-0.190086	0.849242	0.999957		Otub1	6551.14	-0.101028	0.105637	-0.956361	0.33889	0.999801		Otub1	3841.57	0.0128355	0.0537553	0.238777	0.811279	0.999985		Otub1	7839.22	0.0740876	0.0517394	1.43194	0.152161	0.865647		Otub1	3140.25	-0.0598111	0.0641815	-0.931905	0.351385	0.999981		Otub1	2395.24	-0.0304102	0.0629818	-0.482841	0.629209	0.999997		Otub1	5376.48	-0.0514571	0.0499685	-1.02979	0.303108	0.999256		Otub1	4970.46	0.00525645	0.0477978	0.109972	0.912431	0.985805		Otub1	3938.1	-0.0102487	0.0424287	-0.24155	0.809129	0.999989
Otub2	1061.03	0.22482	0.0933116	2.40935	0.0159811	0.152235		Otub2	169.693	0.133128	0.210514	0.632395	0.527129	NA		Otub2	146.28	0.269767	0.259121	1.04108	0.297836	0.999957		Otub2	475.336	0.112254	0.284747	0.394222	0.693417	0.999801		Otub2	888.11	0.226136	0.135724	1.66615	0.0956845	0.888628		Otub2	400.814	-0.0832488	0.275315	-0.302376	0.762365	0.993408		Otub2	236.46	-0.165435	0.191479	-0.863982	0.387598	0.999981		Otub2	316.945	0.0787917	0.12781	0.616474	0.537582	0.999997		Otub2	328.818	-0.0646225	0.156646	-0.412539	0.679944	0.999256		Otub2	425.365	-0.312553	0.146227	-2.13745	0.0325614	NA		Otub2	664.813	0.0266044	0.0873116	0.304706	0.76059	0.999989
Otud1	252.06	-0.377044	0.1223	-3.08294	0.00204966	0.0411867		Otud1	189.498	-0.150286	0.181297	-0.828949	0.407133	0.95401		Otud1	124.42	0.117907	0.24868	0.474132	0.635406	0.999957		Otud1	319.153	0.0812656	0.320267	0.253743	0.799694	0.999801		Otud1	251.186	-0.190417	0.145536	-1.30838	0.190744	0.999985		Otud1	353.308	0.43535	0.241919	1.79957	0.0719288	0.706455		Otud1	224.399	-0.147114	0.154224	-0.953896	0.340136	0.999981		Otud1	310.409	-0.198935	0.143791	-1.38351	0.166509	0.999997		Otud1	245.716	-0.100742	0.194053	-0.519149	0.603657	0.999256		Otud1	959.881	-0.184126	0.118545	-1.55321	0.120372	NA		Otud1	743.426	-0.059621	0.0827497	-0.720499	0.471218	0.999989
Otud3	137.439	-0.158604	0.16332	-0.971128	0.331484	NA		Otud3	72.5211	0.0686872	0.296482	0.231674	0.816791	NA		Otud3	78.298	0.13792	0.317385	0.43455	0.663889	0.999957		Otud3	308.103	0.0440111	0.331073	0.132935	0.894245	0.999801		Otud3	142.385	-0.138244	0.171707	-0.805119	0.420751	0.999985		Otud3	244.102	-0.136964	0.312479	-0.438315	0.661158	0.993408		Otud3	103.127	-0.0471748	0.219408	-0.215009	0.82976	0.999981		Otud3	103.822	-0.0809568	0.207366	-0.390405	0.696237	0.999997		Otud3	155.637	0.102785	0.228908	0.449025	0.653414	0.999256		Otud3	207.124	-0.119357	0.180325	-0.661898	0.508036	NA		Otud3	201.011	0.0183659	0.146826	0.125086	0.900455	0.999989
Otud4	1396.94	0.115303	0.0643429	1.79201	0.0731313	0.358282		Otud4	1162.97	0.051761	0.102091	0.507009	0.612148	0.993553		Otud4	933.697	0.142312	0.105167	1.35319	0.175994	0.999957		Otud4	1766.61	-0.0514038	0.152195	-0.337751	0.735551	0.999801		Otud4	1378.74	-0.1088	0.09953	-1.09314	0.274334	0.999985		Otud4	2172.48	-0.0981045	0.17273	-0.567965	0.570059	0.990678		Otud4	1023.81	0.0250776	0.110056	0.227862	0.819753	0.999981		Otud4	1135.96	-0.11568	0.118835	-0.973447	0.330331	0.999997		Otud4	1767.76	0.0184319	0.0981278	0.187836	0.851005	0.999256		Otud4	2038.88	0.115151	0.0793672	1.45087	0.146816	NA		Otud4	1523.38	0.00806548	0.0535842	0.15052	0.880355	0.999989
Otud5	1852.7	-0.0139537	0.0633018	-0.220431	0.825536	0.95676		Otud5	1082.66	-0.0510482	0.0866745	-0.588964	0.555885	0.993553		Otud5	1211.58	0.0575713	0.0855748	0.67276	0.5011	0.999957		Otud5	2649.74	0.0623623	0.1311	0.475685	0.634299	0.999801		Otud5	1659.81	0.00427506	0.0695943	0.0614283	0.951018	0.999985		Otud5	2956.18	0.00707643	0.0743664	0.0951563	0.924191	0.993408		Otud5	1337.9	-0.0488663	0.0841767	-0.58052	0.561564	0.999981		Otud5	1111.17	0.10189	0.0854043	1.19303	0.232857	0.999997		Otud5	2185.26	-0.00491194	0.0845086	-0.0581236	0.95365	0.999256		Otud5	2946.26	-0.0402903	0.0564196	-0.71412	0.475153	0.8754		Otud5	1918.26	0.0135718	0.0506664	0.267867	0.788802	0.999989
Otud6b	801.863	-0.131308	0.146413	-0.896831	0.369809	0.75395		Otud6b	558.677	-0.533434	0.152503	-3.49787	0.000468996	0.0167901		Otud6b	554.675	0.0892464	0.160516	0.555997	0.578213	0.999957		Otud6b	1397.15	-0.0463759	0.170262	-0.27238	0.78533	0.999801		Otud6b	829.164	0.00290822	0.348164	0.008353	0.993335	0.999985		Otud6b	1158.89	0.0284843	0.236302	0.120542	0.904054	0.993408		Otud6b	790.743	-0.309549	0.220846	-1.40165	0.16102	0.999981		Otud6b	542.978	-0.438765	0.178472	-2.45846	0.0139536	0.855026		Otud6b	1371.67	0.383044	0.125948	3.04128	0.00235572	0.245634		Otud6b	1415.43	-0.10916	0.0957789	-1.13971	0.254407	NA		Otud6b	878.197	-0.02198	0.136486	-0.161042	0.87206	0.999989
Otud7a	907.209	-0.0985849	0.0800623	-1.23135	0.218191	0.616147		Otud7a	349.312	0.109627	0.149633	0.732638	0.463779	0.969469		Otud7a	375.269	0.0880949	0.18907	0.465938	0.64126	0.999957		Otud7a	1310.91	-0.0571331	0.170818	-0.334469	0.738026	0.999801		Otud7a	1041.63	-0.240042	0.103136	-2.32744	0.019942	0.551064		Otud7a	1366.35	-0.219864	0.199048	-1.10458	0.269343	0.952354		Otud7a	526.858	-0.144377	0.141806	-1.01813	0.308618	0.999981		Otud7a	615.948	0.0756881	0.113064	0.669429	0.503222	0.999997		Otud7a	789.935	0.0184097	0.107851	0.170696	0.864462	0.999256		Otud7a	1202.42	-0.131014	0.0803687	-1.63016	0.103067	NA		Otud7a	1323.45	-0.0649506	0.0692433	-0.938005	0.348242	0.999989
Otud7b	1194.35	0.147844	0.0824297	1.79358	0.0728801	0.358241		Otud7b	902.171	0.149631	0.119064	1.25672	0.208855	0.782513		Otud7b	816.241	-0.0640133	0.10936	-0.585343	0.558317	0.999957		Otud7b	4269.38	0.414592	0.113167	3.66355	0.00024874	0.0224044		Otud7b	879.718	0.047043	0.153782	0.305907	0.759675	0.999985		Otud7b	3344.11	-0.0692402	0.136369	-0.507741	0.611635	0.993275		Otud7b	1294.7	-0.121953	0.151902	-0.802838	0.422068	0.999981		Otud7b	510.163	-0.070835	0.154992	-0.457024	0.647654	0.999997		Otud7b	3672.36	0.00277606	0.0613974	0.0452146	0.963936	0.999256		Otud7b	2410.83	-0.0122827	0.0729935	-0.168272	0.866369	0.976451		Otud7b	1374.37	0.115872	0.0791946	1.46313	0.143433	0.999989
Otulin	226.675	-0.0321678	0.137147	-0.23455	0.814558	0.954514		Otulin	122.396	-0.0485532	0.227907	-0.213039	0.831297	NA		Otulin	113.82	0.0841324	0.243897	0.344951	0.730131	0.999957		Otulin	424.065	0.0242378	0.279214	0.0868072	0.930825	0.999801		Otulin	217.366	-0.0446233	0.128981	-0.345969	0.729366	0.999985		Otulin	395.882	-0.14205	0.203595	-0.697707	0.48536	0.988795		Otulin	148.58	0.169778	0.177391	0.957084	0.338525	0.999981		Otulin	140.474	-0.174944	0.208849	-0.837658	0.402223	0.999997		Otulin	312.883	-0.146863	0.139685	-1.05138	0.293084	0.999256		Otulin	567.095	-0.0237188	0.118762	-0.199717	0.841702	NA		Otulin	291.633	-0.0116311	0.114095	-0.101942	0.918802	0.999989
Otx1	69.8124	-0.101244	0.225603	-0.44877	0.653597	NA		Otx1	7.44816	0.333519	1.04301	0.319764	0.749147	NA		Otx1	12.0602	0.542225	0.733836	0.738891	0.459973	0.999957		Otx1	2.2988	0.765512	3.1076	0.246335	0.805423	NA		Otx1	78.3532	-0.366402	0.210048	-1.74438	0.0810935	0.853902		Otx1	317.925	0.0263001	0.206499	0.127362	0.898654	0.993408		Otx1	62.3307	-0.466335	0.293611	-1.58827	0.112224	0.999981		Otx1	35.0712	-0.166686	0.358026	-0.465571	0.641523	0.999997		Otx1	201.911	0.384622	0.225522	1.70548	0.0881059	0.976222		Otx1	76.4715	-0.172598	0.309842	-0.557052	0.577492	NA		Otx1	195.79	-0.141875	0.157579	-0.90034	0.367939	0.999989
Otx2	44.9063	1.0486	0.773532	1.3556	0.175227	NA		Otx2	16.1157	-0.00660636	0.677439	-0.00975197	0.992219	NA		Otx2	22.3204	0.38635	0.722444	0.534782	0.592801	0.999957		Otx2	186.855	2.80153	3.61538	0.774891	0.438404	0.999801		Otx2	25.129	0.331416	2.43057	0.136353	0.891542	0.999985		Otx2	304.917	1.56314	0.719679	2.17199	0.0298563	0.539599		Otx2	210.513	-0.0528299	0.222651	-0.237276	0.812443	0.999981		Otx2	43.856	-1.49415	2.64727	-0.564411	0.572475	0.999997		Otx2	175.859	-0.0302001	0.25928	-0.116477	0.907275	0.999256		Otx2	25.0764	-0.553698	0.720853	-0.768115	0.442419	NA		Otx2	0.349109	1.0213	3.1237	0.326952	0.743704	0.999989
Ovca2	364.255	0.0256064	0.110508	0.231716	0.816758	0.955267		Ovca2	194.659	0.118797	0.182383	0.651364	0.514811	0.984437		Ovca2	187.775	0.159306	0.207777	0.766716	0.44325	0.999957		Ovca2	396.897	0.0746721	0.287943	0.25933	0.795381	0.999801		Ovca2	342.914	-0.110914	0.137993	-0.803772	0.421529	0.999985		Ovca2	542.53	-0.163207	0.179841	-0.907509	0.364138	0.979971		Ovca2	227.433	0.218096	0.169803	1.28441	0.199	0.999981		Ovca2	208.305	0.0434461	0.188661	0.230287	0.817869	0.999997		Ovca2	381.106	-0.0050346	0.12886	-0.0390704	0.968834	0.999256		Ovca2	380.931	-0.00873259	0.147429	-0.0592327	0.952767	NA		Ovca2	299.235	0.0118354	0.129292	0.0915399	0.927064	0.999989
Ovgp1	113.647	0.314629	0.248508	1.26607	0.205487	NA		Ovgp1	76.5398	-0.162858	0.340686	-0.478031	0.632628	NA		Ovgp1	109.494	-0.0376884	0.25598	-0.147232	0.882949	0.999957		Ovgp1	194.01	-0.211872	0.406402	-0.521336	0.602133	0.999801		Ovgp1	86.7102	0.09865	0.294985	0.334424	0.73806	0.999985		Ovgp1	224.926	-0.358906	0.350902	-1.02281	0.306397	0.968377		Ovgp1	68.1639	0.341087	0.288869	1.18077	0.237696	0.999981		Ovgp1	69.6052	0.0878076	0.266887	0.329007	0.74215	0.999997		Ovgp1	176.282	0.227895	0.315636	0.722019	0.470283	0.999256		Ovgp1	202.026	0.0551305	0.208141	0.26487	0.791109	NA		Ovgp1	81.1927	-0.0265939	0.238198	-0.111646	0.911104	0.999989
Ovol1	0.0770825	0.643706	3.15896	0.203771	0.838532	NA		Ovol1	0	NA	NA	NA	NA	NA		Ovol1	0	NA	NA	NA	NA	NA		Ovol1	0.836096	-0.785597	3.59306	-0.218643	0.826928	NA		Ovol1	0	NA	NA	NA	NA	NA		Ovol1	0.0987745	0.970799	3.4277	0.283222	0.777007	NA		Ovol1	0.813405	-1.56061	2.62293	-0.594988	0.551852	0.999981		Ovol1	0	NA	NA	NA	NA	NA		Ovol1	0.810379	-0.403387	2.57987	-0.156359	0.87575	NA		Ovol1	0.696688	1.67023	3.12104	0.53515	0.592546	NA		Ovol1	0.540306	1.56453	3.10715	0.503526	0.614594	0.999989
Ovol2	5.0706	-1.93513	1.07299	-1.80349	0.0713112	NA		Ovol2	0	NA	NA	NA	NA	NA		Ovol2	0	NA	NA	NA	NA	NA		Ovol2	0	NA	NA	NA	NA	NA		Ovol2	9.85768	1.30281	0.920725	1.41499	0.157073	0.979379		Ovol2	0	NA	NA	NA	NA	NA		Ovol2	5.91185	0.902365	1.12567	0.801628	0.422768	0.999981		Ovol2	10.0168	-0.884325	0.884144	-1.0002	0.317212	0.999997		Ovol2	0	NA	NA	NA	NA	NA		Ovol2	2.2106	-2.05558	1.99521	-1.03026	0.302889	NA		Ovol2	199.226	-0.0257892	0.138301	-0.186471	0.852075	0.999989
Ovol3	0	NA	NA	NA	NA	NA		Ovol3	0	NA	NA	NA	NA	NA		Ovol3	0	NA	NA	NA	NA	NA		Ovol3	0.481207	0.581945	3.71391	0.156693	0.875487	NA		Ovol3	0.111265	-0.245699	3.16307	-0.0776774	0.938085	NA		Ovol3	0.310814	-1.58677	3.38016	-0.469435	0.638759	NA		Ovol3	0.0825901	-0.500301	3.17073	-0.157788	0.874624	NA		Ovol3	0	NA	NA	NA	NA	NA		Ovol3	0	NA	NA	NA	NA	NA		Ovol3	0.312869	0.699148	3.16672	0.22078	0.825264	NA		Ovol3	0.0718686	-0.498054	3.14379	-0.158425	0.874122	NA
Oxa1l	704.317	0.00756661	0.0861785	0.0878015	0.930034	0.985789		Oxa1l	433.045	-0.105953	0.13074	-0.810411	0.417704	0.957916		Oxa1l	514.018	0.0660046	0.141484	0.466517	0.640845	0.999957		Oxa1l	1707.53	-0.0118273	0.153942	-0.0768296	0.938759	0.999801		Oxa1l	726.03	-0.046731	0.0754137	-0.619662	0.53548	0.999985		Oxa1l	1761.32	0.0608177	0.102507	0.593305	0.552977	0.988795		Oxa1l	636.381	-0.039661	0.0964787	-0.411085	0.68101	0.999981		Oxa1l	431.608	0.0147317	0.118167	0.124668	0.900786	0.999997		Oxa1l	1316.46	-0.0623674	0.0798841	-0.780723	0.434965	0.999256		Oxa1l	1635.72	-0.0605472	0.075404	-0.802971	0.421992	NA		Oxa1l	746.701	-0.0287618	0.0707309	-0.406637	0.684275	0.999989
Oxct1	5667.38	0.0315103	0.0437328	0.720519	0.471205	0.817338		Oxct1	2906.71	0.106546	0.0780846	1.3645	0.172412	0.728431		Oxct1	3321.56	0.15577	0.0755125	2.06283	0.0391284	0.733323		Oxct1	11361.9	0.0775166	0.0934334	0.829646	0.406739	0.999801		Oxct1	5248.35	-0.0528588	0.0720863	-0.733272	0.463392	0.999985		Oxct1	8910.88	0.0941433	0.123848	0.760149	0.447166	0.988795		Oxct1	4408.51	-0.0652087	0.0756956	-0.86146	0.388985	0.999981		Oxct1	3961.76	-0.00619873	0.0679462	-0.0912299	0.92731	0.999997		Oxct1	8052.04	-0.0238431	0.063911	-0.373068	0.709098	0.999256		Oxct1	11967.1	0.00833799	0.0340361	0.244974	0.806476	0.973249		Oxct1	6402.42	0.0268452	0.0327059	0.820807	0.411756	0.999989
Oxct2a	0.0770825	0.643706	3.15896	0.203771	0.838532	NA		Oxct2a	0.202516	-1.33453	3.24052	-0.411825	0.680467	NA		Oxct2a	0.208045	-0.541088	3.30925	-0.163508	0.870119	NA		Oxct2a	0.711017	0.128732	3.68234	0.0349593	0.972112	NA		Oxct2a	0.15262	-1.03459	3.16019	-0.327381	0.74338	NA		Oxct2a	1.39028	-3.47099	3.32541	-1.04378	0.296589	NA		Oxct2a	0.474529	1.96301	3.12217	0.628733	0.529524	0.999981		Oxct2a	0	NA	NA	NA	NA	NA		Oxct2a	0.826265	0.0842312	3.17558	0.0265247	0.978839	NA		Oxct2a	0.173469	-0.889464	3.17292	-0.280329	0.779225	NA		Oxct2a	0.321535	1.06946	3.12279	0.342471	0.731996	0.999989
Oxct2b	1.51099	-1.44084	1.69269	-0.851214	0.394651	NA		Oxct2b	1.27038	-1.29465	2.86785	-0.451436	0.651676	NA		Oxct2b	6.27101	-0.0332067	0.98366	-0.0337583	0.97307	0.999957		Oxct2b	8.52664	0.296814	1.67643	0.177051	0.859468	NA		Oxct2b	1.8359	1.32952	1.47784	0.899642	0.368311	0.999985		Oxct2b	14.8438	-2.4395	1.3139	-1.85669	0.063355	0.681725		Oxct2b	3.57144	0.398672	0.970742	0.410688	0.681301	0.999981		Oxct2b	0.825034	1.36866	2.66796	0.512997	0.607953	0.999997		Oxct2b	8.09707	0.673729	0.893146	0.754332	0.45065	0.999256		Oxct2b	4.82405	-0.638056	1.2211	-0.522527	0.601303	NA		Oxct2b	1.52314	0.218842	1.87354	0.116807	0.907013	0.999989
Oxgr1	3.00191	1.60507	1.18901	1.34992	0.177042	NA		Oxgr1	10.6108	0.336767	0.745443	0.451768	0.651436	NA		Oxgr1	10.3338	-1.40547	0.957242	-1.46825	0.142037	0.999957		Oxgr1	5.08543	0.343609	2.16182	0.158944	0.873713	NA		Oxgr1	2.29342	0.620666	1.35828	0.456951	0.647706	0.999985		Oxgr1	13.3302	-1.66769	1.44227	-1.1563	0.247559	0.944449		Oxgr1	11.0142	-0.217643	0.646968	-0.336404	0.736566	0.999981		Oxgr1	5.65873	-0.0165855	0.804469	-0.0206168	0.983551	0.999997		Oxgr1	20.3635	0.656321	0.568382	1.15472	0.248206	0.999256		Oxgr1	0.892864	-0.257422	3.12135	-0.0824715	0.934272	NA		Oxgr1	2.98849	0.106581	1.09611	0.0972356	0.922539	0.999989
Oxld1	66.0998	-0.314733	0.255738	-1.23069	0.21844	NA		Oxld1	40.5064	0.206463	0.391674	0.52713	0.598103	NA		Oxld1	50.8078	-0.276161	0.370854	-0.744663	0.456476	0.999957		Oxld1	141.814	-0.212403	0.467469	-0.454368	0.649564	0.999801		Oxld1	81.0039	-0.0208264	0.241674	-0.0861756	0.931327	0.999985		Oxld1	133.034	-0.424429	0.428782	-0.989849	0.322248	0.973144		Oxld1	58.1991	0.253571	0.289901	0.874683	0.381747	0.999981		Oxld1	46.6786	-0.0937244	0.337719	-0.277522	0.78138	0.999997		Oxld1	107.443	-0.124784	0.272768	-0.457472	0.647332	0.999256		Oxld1	135.423	0.157833	0.215302	0.733076	0.463512	NA		Oxld1	70.0648	-0.0528344	0.225299	-0.234507	0.814591	0.999989
Oxnad1	196.789	0.114641	0.171204	0.669615	0.503103	NA		Oxnad1	173.285	0.116212	0.199709	0.581908	0.560628	0.993553		Oxnad1	230.727	0.179533	0.18818	0.954051	0.340058	0.999957		Oxnad1	643.032	-0.0879724	0.250703	-0.350902	0.725662	0.999801		Oxnad1	184.155	-0.166097	0.164131	-1.01198	0.311549	0.999985		Oxnad1	550.052	-0.229438	0.167262	-1.37173	0.170148	0.883584		Oxnad1	279.7	-0.00808254	0.153541	-0.0526408	0.958018	0.999981		Oxnad1	157.889	-0.0468385	0.177916	-0.263261	0.792349	0.999997		Oxnad1	545.436	-0.11998	0.131698	-0.911026	0.362282	0.999256		Oxnad1	592.57	-0.085528	0.119991	-0.712789	0.475976	NA		Oxnad1	279.266	0.0988391	0.142106	0.695528	0.486724	0.999989
Oxr1	3638.84	-0.119735	0.0633629	-1.88967	0.0588022	0.31765		Oxr1	1804.53	-0.0145236	0.0831449	-0.174678	0.861333	0.999481		Oxr1	2764.68	0.00112288	0.0847686	0.0132465	0.989431	0.999957		Oxr1	8368.57	-0.0497078	0.0965402	-0.514893	0.606628	0.999801		Oxr1	5065.82	-0.0851759	0.0621621	-1.37022	0.170617	0.994515		Oxr1	6737.67	0.00601969	0.0641732	0.0938039	0.925265	0.993408		Oxr1	5781.15	-0.312513	0.0922207	-3.38875	0.000702116	0.13586		Oxr1	3536.09	-0.183816	0.107525	-1.70952	0.0873551	0.999997		Oxr1	7863.1	-0.0726632	0.0885576	-0.820519	0.41192	0.999256		Oxr1	8758.97	0.000272664	0.0503128	0.00541938	0.995676	0.999218		Oxr1	8142.93	0.0584797	0.0340731	1.7163	0.0861067	0.999989
Oxsm	171.26	0.00183955	0.1575	0.0116797	0.990681	NA		Oxsm	116.332	0.101397	0.23294	0.435292	0.663351	NA		Oxsm	190.893	0.0650477	0.228318	0.2849	0.775721	0.999957		Oxsm	599.725	-0.0171344	0.238269	-0.0719122	0.942672	0.999801		Oxsm	178.749	-0.0190705	0.175834	-0.108458	0.913633	0.999985		Oxsm	549.975	0.055832	0.168646	0.331061	0.740598	0.993408		Oxsm	181.159	0.0134246	0.157349	0.0853175	0.932009	0.999981		Oxsm	129.346	-0.192604	0.200581	-0.96023	0.33694	0.999997		Oxsm	462.555	-0.0850439	0.13274	-0.640678	0.521732	0.999256		Oxsm	267.52	0.0735161	0.153371	0.479335	0.6317	NA		Oxsm	210.695	-0.06323	0.146344	-0.432063	0.665696	0.999989
Oxsr1	979.689	0.0604765	0.0763346	0.792255	0.428212	0.789171		Oxsr1	977.45	0.17916	0.103897	1.7244	0.0846358	0.529487		Oxsr1	952.319	0.0378102	0.115941	0.326114	0.744338	0.999957		Oxsr1	2672.78	0.254348	0.138691	1.83392	0.0666661	0.912954		Oxsr1	864.731	0.0176949	0.0994154	0.17799	0.858731	0.999985		Oxsr1	2773.58	-0.00614856	0.0830673	-0.074019	0.940995	0.993652		Oxsr1	1163.12	0.0190393	0.103058	0.184745	0.853429	0.999981		Oxsr1	740.72	0.103095	0.095769	1.0765	0.281705	0.999997		Oxsr1	3201.71	0.0305424	0.0654825	0.46642	0.640915	0.999256		Oxsr1	2144.37	-0.00559539	0.0658892	-0.0849212	0.932324	0.990181		Oxsr1	1390.32	0.0445507	0.0576327	0.773011	0.439516	0.999989
Oxt	4.12479	-1.18096	1.03719	-1.13861	0.254866	NA		Oxt	124.05	-2.99543	1.20737	-2.48095	0.0131032	NA		Oxt	3049.48	-3.90285	1.10595	-3.52895	0.000417217	0.0361781		Oxt	1.57805	-1.06983	3.55932	-0.300572	0.763741	NA		Oxt	0.643137	1.53471	2.68185	0.572259	0.567146	0.999985		Oxt	3.41338	0.217183	3.06911	0.0707642	0.943585	NA		Oxt	4221.02	0.478836	0.410831	1.16553	0.243804	0.999981		Oxt	1.32017	0.532911	2.14319	0.248654	0.803629	0.999997		Oxt	2.51936	-0.751804	1.35506	-0.554811	0.579024	NA		Oxt	3.18548	0.937088	1.40515	0.666893	0.504841	NA		Oxt	1.6483	-0.0546141	1.6067	-0.0339914	0.972884	0.999989
Oxtr	60.2654	-0.149213	0.255775	-0.583376	0.55964	NA		Oxtr	45.8099	-0.621976	0.413457	-1.50433	0.132496	NA		Oxtr	80.6132	0.802101	0.36431	2.2017	0.0276865	0.613402		Oxtr	65.2424	-0.0719594	0.699968	-0.102804	0.918119	0.999801		Oxtr	149.952	-0.384837	0.236043	-1.63037	0.103023	0.9018		Oxtr	327.884	-0.312739	0.460735	-0.678783	0.497276	0.988795		Oxtr	59.4058	-0.00427349	0.351537	-0.0121566	0.990301	0.999981		Oxtr	100.288	0.221887	0.272757	0.8135	0.415931	0.999997		Oxtr	129.139	-0.125358	0.257159	-0.487471	0.625925	0.999256		Oxtr	153.523	-0.295918	0.287936	-1.02772	0.304081	NA		Oxtr	92.5609	0.258029	0.265341	0.972444	0.33083	0.999989
P2rx1	6.00223	0.110224	0.762154	0.144622	0.885009	NA		P2rx1	2.13384	1.31594	1.66269	0.791452	0.42868	NA		P2rx1	1.76916	-1.01158	1.75608	-0.576046	0.564584	0.999957		P2rx1	14.3471	-0.493634	1.34935	-0.365831	0.714491	NA		P2rx1	9.05595	0.401103	0.638085	0.628605	0.529608	0.999985		P2rx1	18.2978	-1.13368	1.22646	-0.924348	0.355305	0.979314		P2rx1	1.83992	-1.30756	1.45895	-0.896237	0.370126	0.999981		P2rx1	2.82278	-0.376504	1.32818	-0.283474	0.776813	0.999997		P2rx1	3.49118	-0.807863	1.25625	-0.643074	0.520176	NA		P2rx1	10.1524	-0.201558	0.748993	-0.269105	0.787849	NA		P2rx1	5.48151	0.0736416	0.797099	0.0923871	0.92639	0.999989
P2rx2	0	NA	NA	NA	NA	NA		P2rx2	0.14262	0.813294	3.26691	0.248949	0.8034	NA		P2rx2	2.98705	-2.39729	1.99945	-1.19897	0.230538	0.999957		P2rx2	11.0369	-0.992004	1.86862	-0.530875	0.595505	NA		P2rx2	0	NA	NA	NA	NA	NA		P2rx2	0	NA	NA	NA	NA	NA		P2rx2	3.41647	0.537286	1.67109	0.321519	0.747817	0.999981		P2rx2	0	NA	NA	NA	NA	NA		P2rx2	4.19261	2.2113	1.60628	1.37666	0.168616	NA		P2rx2	0.897416	2.26931	3.14613	0.721304	0.470723	NA		P2rx2	0	NA	NA	NA	NA	NA
P2rx3	25.2011	-0.255763	0.390651	-0.654709	0.512655	NA		P2rx3	8.85219	-0.598459	0.816335	-0.733105	0.463494	NA		P2rx3	18.2043	-0.279258	0.679544	-0.410949	0.68111	0.999957		P2rx3	54.1	-0.166257	0.732081	-0.227102	0.820344	0.999801		P2rx3	37.3257	0.347686	0.342908	1.01393	0.310614	0.999985		P2rx3	74.94	-0.149989	0.48277	-0.310683	0.756042	0.993408		P2rx3	21.0797	-0.107244	0.451312	-0.237627	0.81217	0.999981		P2rx3	14.2379	-0.00157835	0.574233	-0.00274862	0.997807	0.999997		P2rx3	41.3172	-0.013054	0.399813	-0.0326502	0.973954	0.999256		P2rx3	27.1974	-0.0404383	0.475476	-0.085048	0.932223	NA		P2rx3	22.39	0.253729	0.411113	0.617176	0.537119	0.999989
P2rx4	150.869	-0.279643	0.167029	-1.67422	0.0940882	NA		P2rx4	129.526	0.11533	0.21984	0.524611	0.599854	NA		P2rx4	168.796	0.0597468	0.221767	0.269413	0.787612	0.999957		P2rx4	539.176	0.178032	0.261165	0.681686	0.495438	0.999801		P2rx4	132.46	0.0101572	0.226722	0.0448005	0.964266	0.999985		P2rx4	754.351	0.243362	0.200422	1.21424	0.224655	0.929051		P2rx4	204.623	-0.0168061	0.171249	-0.0981384	0.921822	0.999981		P2rx4	100.505	0.534016	0.279998	1.90721	0.0564931	0.999997		P2rx4	420.635	0.0952051	0.134617	0.707227	0.479425	0.999256		P2rx4	392.984	0.0534156	0.141275	0.378098	0.705358	NA		P2rx4	234.654	0.203032	0.142177	1.42803	0.153284	0.999989
P2rx5	24.9935	0.0259624	0.407931	0.0636441	0.949254	NA		P2rx5	11.6178	-1.45588	1.02048	-1.42666	0.153677	NA		P2rx5	24.0301	-0.257166	0.534359	-0.481261	0.630331	0.999957		P2rx5	374.968	0.0089824	0.296046	0.0303412	0.975795	0.999801		P2rx5	53.7717	0.561124	0.377324	1.48712	0.136984	0.957887		P2rx5	243.767	0.148654	0.232714	0.638783	0.522964	0.988795		P2rx5	12.1068	-0.568705	0.556927	-1.02115	0.307185	0.999981		P2rx5	4.74382	-0.958166	1.23823	-0.773821	0.439037	0.999997		P2rx5	157.666	-0.150116	0.239323	-0.627253	0.530493	0.999256		P2rx5	7.06332	-0.926054	1.07451	-0.861836	0.388778	NA		P2rx5	24.9893	0.133352	0.378017	0.352768	0.724262	0.999989
P2rx6	23.0348	-0.330637	0.426267	-0.775657	0.437951	NA		P2rx6	15.1664	-0.18832	0.646368	-0.291351	0.770783	NA		P2rx6	28.3257	-0.16702	0.487001	-0.342957	0.731631	0.999957		P2rx6	242.837	0.105935	0.385992	0.274448	0.78374	0.999801		P2rx6	21.2254	-0.562141	0.407098	-1.38085	0.167326	0.990108		P2rx6	150.38	-0.123342	0.416331	-0.29626	0.767032	0.993408		P2rx6	55.2191	-0.0482489	0.30148	-0.16004	0.872849	0.999981		P2rx6	14.2643	-0.121443	0.531425	-0.228523	0.81924	0.999997		P2rx6	79.4584	-0.0504824	0.275585	-0.183183	0.854654	0.999256		P2rx6	43.8042	-0.0248339	0.369441	-0.0672202	0.946406	NA		P2rx6	29.0548	-0.0542508	0.349806	-0.155088	0.876752	0.999989
P2rx7	222.018	-0.163608	0.199627	-0.819571	0.412461	0.779794		P2rx7	152.092	0.350165	0.210411	1.6642	0.0960726	NA		P2rx7	158.797	0.0943495	0.250428	0.376753	0.706357	0.999957		P2rx7	476.399	0.382555	0.285696	1.33903	0.180562	0.999801		P2rx7	209.797	0.173404	0.151534	1.14433	0.252488	0.999985		P2rx7	492.723	0.223705	0.204227	1.09538	0.273352	0.954945		P2rx7	222.323	-0.125985	0.239612	-0.525787	0.599036	0.999981		P2rx7	108.527	-0.111666	0.207817	-0.53733	0.59104	0.999997		P2rx7	498.064	-0.245724	0.126314	-1.94534	0.0517336	0.866425		P2rx7	365.688	0.0399823	0.140514	0.284543	0.775995	NA		P2rx7	174.439	0.00715206	0.160665	0.0445154	0.964494	0.999989
P2ry1	48.897	0.0848479	0.311605	0.272293	0.785397	NA		P2ry1	330.901	-0.173631	0.157804	-1.1003	0.271203	0.868463		P2ry1	172.576	0.0484729	0.209947	0.230882	0.817407	0.999957		P2ry1	563.805	0.100829	0.244852	0.411798	0.680487	0.999801		P2ry1	41.4158	0.0373909	0.291834	0.128124	0.898051	0.999985		P2ry1	665.578	-0.275818	0.245353	-1.12416	0.260944	0.948281		P2ry1	215.586	-0.0677351	0.198234	-0.341692	0.732583	0.999981		P2ry1	185.31	0.764264	0.340632	2.24366	0.024854	0.999997		P2ry1	441.301	0.0359114	0.133393	0.269214	0.787765	0.999256		P2ry1	219.292	0.00368515	0.175792	0.0209632	0.983275	NA		P2ry1	28.3749	-0.307999	0.354108	-0.869788	0.384416	0.999989
P2ry10	0.201566	0.395185	3.14936	0.125481	0.900143	NA		P2ry10	0.194567	-0.393207	3.26515	-0.120425	0.904146	NA		P2ry10	0.0847694	0.885306	3.30351	0.267989	0.788707	NA		P2ry10	0.320087	0.924241	3.72407	0.24818	0.803995	NA		P2ry10	0.637403	-0.954335	2.75111	-0.346891	0.728674	0.999985		P2ry10	0	NA	NA	NA	NA	NA		P2ry10	0.355144	-0.805797	3.16049	-0.25496	0.798754	0.999981		P2ry10	0	NA	NA	NA	NA	NA		P2ry10	0.167976	0.986912	3.18559	0.309806	0.756709	NA		P2ry10	1.52778	0.890514	1.74661	0.509854	0.610154	NA		P2ry10	0.182404	-0.150744	3.14261	-0.0479676	0.961742	NA
P2ry12	590.101	-0.174988	0.127717	-1.37012	0.170649	0.551937		P2ry12	294.179	0.195865	0.167135	1.1719	0.241236	0.832369		P2ry12	221.733	-0.032602	0.22407	-0.145499	0.884317	0.999957		P2ry12	285.19	0.344696	0.347275	0.992573	0.320918	0.999801		P2ry12	483.545	0.140352	0.175618	0.799186	0.424183	0.999985		P2ry12	428.737	0.150099	0.21517	0.697583	0.485438	0.988795		P2ry12	255.334	-0.337873	0.230024	-1.46886	0.141871	0.999981		P2ry12	357.506	0.0297758	0.146464	0.203298	0.838902	0.999997		P2ry12	598.565	-0.201608	0.131218	-1.53644	0.12443	0.999256		P2ry12	518.058	0.0600223	0.118259	0.50755	0.611769	NA		P2ry12	442.124	-0.0222801	0.110297	-0.202001	0.839916	0.999989
P2ry13	261.706	-0.178491	0.134606	-1.32603	0.184831	0.572339		P2ry13	132.891	0.11226	0.215729	0.520376	0.602802	NA		P2ry13	111.325	0.21757	0.256927	0.846818	0.397096	0.999957		P2ry13	175.299	0.257561	0.422049	0.610264	0.541687	0.999801		P2ry13	203.6	-0.0261424	0.159506	-0.163896	0.869813	0.999985		P2ry13	184.283	0.0149735	0.275939	0.0542638	0.956725	0.995783		P2ry13	137.222	0.000828202	0.179278	0.00461966	0.996314	0.999981		P2ry13	143.843	0.00596768	0.202424	0.029481	0.976481	0.999997		P2ry13	275.57	-0.161003	0.148693	-1.08279	0.278902	0.999256		P2ry13	270.727	-0.0134098	0.167305	-0.0801516	0.936117	NA		P2ry13	186.545	-0.130121	0.170005	-0.765391	0.444039	0.999989
P2ry14	28.5076	-0.302048	0.34279	-0.881147	0.378238	NA		P2ry14	19.2104	-0.504888	0.64051	-0.78826	0.430545	NA		P2ry14	19.128	0.634402	0.754089	0.841283	0.400189	0.999957		P2ry14	94.2739	0.247525	0.565305	0.437861	0.661487	0.999801		P2ry14	24.3918	1.21316	0.619094	1.95958	0.0500452	0.750755		P2ry14	40.0138	-1.07783	1.7372	-0.620439	0.534969	0.988795		P2ry14	20.0052	-1.36102	0.867693	-1.56855	0.116752	0.999981		P2ry14	18.0347	0.452201	0.897423	0.503889	0.614339	0.999997		P2ry14	78.742	0.0832098	0.276814	0.300598	0.763721	0.999256		P2ry14	39.1189	0.639431	0.591852	1.08039	0.279968	NA		P2ry14	25.0129	0.177203	0.413159	0.428899	0.667997	0.999989
P2ry2	9.31906	2.05299	1.11734	1.8374	0.0661514	NA		P2ry2	2.28076	1.22455	2.18144	0.561349	0.574559	NA		P2ry2	2.60498	-0.593893	2.3998	-0.247476	0.80454	0.999957		P2ry2	36.1442	1.55443	1.07054	1.45201	0.146499	0.999801		P2ry2	6.11012	1.49989	1.18779	1.26276	0.206677	0.999985		P2ry2	10.0332	-0.736465	3.17397	-0.232033	0.816512	0.993408		P2ry2	5.23067	0.125088	1.16999	0.106913	0.914858	0.999981		P2ry2	1.9633	2.29892	1.97953	1.16135	0.245501	0.999997		P2ry2	18.2238	-1.42322	0.727639	-1.95594	0.0504728	0.862674		P2ry2	14.2559	0.511394	0.935487	0.546661	0.584612	NA		P2ry2	4.5203	-0.318971	1.21307	-0.262946	0.792593	0.999989
P2ry4	6.26173	-1.34496	0.852613	-1.57746	0.11469	NA		P2ry4	2.8009	-0.673515	1.44862	-0.464936	0.641977	NA		P2ry4	1.87551	0.345349	1.68001	0.205563	0.837132	0.999957		P2ry4	6.03514	-0.606425	1.94436	-0.311889	0.755125	NA		P2ry4	3.33732	-0.843223	0.955116	-0.882848	0.377318	0.999985		P2ry4	3.70944	2.173	2.64823	0.820547	0.411905	NA		P2ry4	3.04406	0.439555	1.30564	0.336658	0.736374	0.999981		P2ry4	2.57877	-0.136591	1.41291	-0.0966739	0.922985	0.999997		P2ry4	6.12562	-0.0950177	0.899988	-0.105577	0.915918	NA		P2ry4	6.77402	-0.252641	0.883018	-0.286111	0.774793	NA		P2ry4	4.4756	-0.171886	0.873502	-0.196778	0.844001	0.999989
P2ry6	58.287	-0.143834	0.263188	-0.546508	0.584717	NA		P2ry6	18.3198	-0.113411	0.562847	-0.201495	0.840312	NA		P2ry6	17.3702	-0.0760219	0.611275	-0.124366	0.901025	0.999957		P2ry6	48.9681	0.51472	0.777262	0.662222	0.507829	0.999801		P2ry6	55.7817	0.368273	0.322084	1.14341	0.25287	0.999985		P2ry6	44.9789	-0.0734093	0.559498	-0.131206	0.895613	0.993408		P2ry6	22.7686	-0.00564519	0.392221	-0.0143929	0.988517	0.999981		P2ry6	20.5357	-0.0209326	0.455923	-0.0459126	0.96338	0.999997		P2ry6	39.4026	-0.289634	0.383311	-0.755611	0.449882	0.999256		P2ry6	64.4758	0.0573712	0.308356	0.186055	0.852402	NA		P2ry6	31.1315	-0.0463894	0.342433	-0.13547	0.89224	0.999989
P4ha1	1061.16	0.188027	0.0966159	1.94613	0.0516391	0.296292		P4ha1	540.433	0.202999	0.144985	1.40014	0.161472	0.703886		P4ha1	533.602	-0.0145283	0.119395	-0.121683	0.90315	0.999957		P4ha1	1354.06	0.284579	0.171884	1.65564	0.0977948	0.999801		P4ha1	1024.06	0.269199	0.127337	2.11407	0.0345096	0.671424		P4ha1	1265.79	-0.14914	0.118239	-1.26135	0.207184	0.916061		P4ha1	683.728	0.117987	0.157127	0.750904	0.452711	0.999981		P4ha1	558.485	0.0768528	0.142158	0.540614	0.588774	0.999997		P4ha1	1135.81	-0.0268116	0.091585	-0.292751	0.769713	0.999256		P4ha1	1637.41	0.137381	0.0857602	1.60192	0.109173	NA		P4ha1	1189.28	0.166599	0.0986143	1.6894	0.0911427	0.999989
P4ha2	149.008	0.0814655	0.216165	0.376868	0.706272	NA		P4ha2	163.533	-0.147466	0.214957	-0.686024	0.492698	NA		P4ha2	257.666	-0.0644931	0.193791	-0.332797	0.739288	0.999957		P4ha2	450.535	-0.474815	0.280191	-1.69461	0.0901496	0.999801		P4ha2	225.594	-0.395851	0.204405	-1.9366	0.0527937	0.760668		P4ha2	767.669	-0.0873696	0.194609	-0.44895	0.653468	0.993275		P4ha2	382.92	0.146076	0.154705	0.94422	0.345057	0.999981		P4ha2	213.233	0.217205	0.184727	1.17582	0.239668	0.999997		P4ha2	395.966	0.0518064	0.136687	0.379016	0.704676	0.999256		P4ha2	431.288	0.127013	0.145342	0.873893	0.382176	NA		P4ha2	274.3	-0.0750347	0.142166	-0.527798	0.597639	0.999989
P4ha3	58.0438	0.0716297	0.284365	0.251893	0.801124	NA		P4ha3	52.3919	0.0997837	0.414014	0.241015	0.809543	NA		P4ha3	121.762	0.0288255	0.243441	0.118408	0.905744	0.999957		P4ha3	183.191	0.367618	0.429897	0.855132	0.392478	0.999801		P4ha3	49.0218	-0.0872537	0.287071	-0.303945	0.76117	0.999985		P4ha3	308.739	-0.0286266	0.266079	-0.107587	0.914323	0.993408		P4ha3	162.157	-0.0383142	0.160845	-0.238206	0.811722	0.999981		P4ha3	66.533	0.522941	0.277735	1.88288	0.0597169	0.999997		P4ha3	320.025	-0.228441	0.160219	-1.42581	0.153923	0.999256		P4ha3	248.354	0.055064	0.170976	0.322056	0.74741	NA		P4ha3	52.8919	0.00358823	0.281353	0.0127535	0.989824	0.999989
P4hb	1847.34	-0.0251373	0.0673933	-0.372994	0.709153	0.919866		P4hb	1365.31	0.0526263	0.0963418	0.546246	0.584897	0.993553		P4hb	1804.64	-0.0841595	0.0855218	-0.984071	0.32508	0.999957		P4hb	4489	-0.000449172	0.112116	-0.00400633	0.996803	0.999801		P4hb	1675.5	0.176178	0.075735	2.32624	0.0200058	0.551407		P4hb	4429.13	-0.0473849	0.103223	-0.459056	0.646194	0.993275		P4hb	2190.56	0.223728	0.111259	2.01087	0.0443389	0.962708		P4hb	1300.94	-0.0597395	0.0837066	-0.713677	0.475427	0.999997		P4hb	3788.62	-0.047542	0.0757426	-0.627678	0.530215	0.999256		P4hb	3791.67	0.0879686	0.0489205	1.7982	0.072146	0.496198		P4hb	2021.22	-0.0930311	0.0515241	-1.80558	0.0709835	0.999989
P4htm	1194.99	-0.0119977	0.0644197	-0.186242	0.852255	0.966747		P4htm	833.925	-0.117914	0.0935578	-1.26033	0.207551	0.7813		P4htm	1024	-0.0510038	0.0921915	-0.553238	0.580101	0.999957		P4htm	2258.7	-0.0738622	0.140123	-0.527123	0.598108	0.999801		P4htm	1357.82	-0.0273957	0.0631927	-0.433526	0.664633	0.999985		P4htm	3191.47	0.0671419	0.0765845	0.876703	0.380648	0.984312		P4htm	1195.98	0.0223858	0.0772575	0.289756	0.772003	0.999981		P4htm	953.02	0.0663724	0.0915775	0.724767	0.468595	0.999997		P4htm	1946.92	-0.00169906	0.0682593	-0.0248912	0.980142	0.999256		P4htm	2310.1	-0.0737725	0.0580116	-1.27168	0.203485	0.719812		P4htm	1663.23	-0.00238629	0.0538819	-0.0442873	0.964675	0.999989
Pa2g4	1334.36	0.0706638	0.0659199	1.07196	0.283736	0.684525		Pa2g4	818.064	-0.0283481	0.101184	-0.280163	0.779352	0.999481		Pa2g4	966.239	-0.0508794	0.0930983	-0.546512	0.584714	0.999957		Pa2g4	2123.64	0.0121101	0.141959	0.0853071	0.932017	0.999801		Pa2g4	1289.07	0.0917156	0.0748732	1.22495	0.220596	0.999985		Pa2g4	2193.83	-0.100473	0.105338	-0.953815	0.340178	0.976066		Pa2g4	1196.95	0.0810521	0.0882735	0.918193	0.358518	0.999981		Pa2g4	909.251	-0.0465335	0.0845734	-0.550214	0.582173	0.999997		Pa2g4	1978.28	-0.0453167	0.0681233	-0.665216	0.505912	0.999256		Pa2g4	2534.02	0.0454045	0.060543	0.749954	0.453282	0.868039		Pa2g4	1490.48	-0.0168675	0.0534501	-0.315575	0.752325	0.999989
Pabpc1	3639.79	-0.0574721	0.0481057	-1.1947	0.232203	0.628941		Pabpc1	1790.32	-0.0880077	0.0809298	-1.08746	0.276835	0.871994		Pabpc1	1448.03	0.106162	0.0771478	1.37609	0.168794	0.999957		Pabpc1	3779.81	0.0356559	0.118439	0.301049	0.763378	0.999801		Pabpc1	3335.53	0.0466002	0.0670573	0.694932	0.487098	0.999985		Pabpc1	3484.13	0.0565759	0.0710894	0.795841	0.426124	0.988795		Pabpc1	1899.9	-0.000196272	0.0765148	-0.00256515	0.997953	0.999981		Pabpc1	2013.31	-0.109171	0.0894151	-1.22095	0.222105	0.999997		Pabpc1	3443.97	0.00634124	0.0749475	0.0846091	0.932572	0.999256		Pabpc1	6587.38	0.00245773	0.0425538	0.0577558	0.953943	0.992451		Pabpc1	2917.94	-0.0466004	0.0540693	-0.861864	0.388762	0.999989
Pabpc1l	4.43792	0.0242577	1.00613	0.0241099	0.980765	NA		Pabpc1l	7.42394	-0.409459	0.974978	-0.419968	0.674509	NA		Pabpc1l	7.11287	0.072873	0.940629	0.0774726	0.938248	0.999957		Pabpc1l	31.6753	0.129367	1.00634	0.128553	0.897712	0.999801		Pabpc1l	6.1717	-0.189737	0.800644	-0.236981	0.812672	0.999985		Pabpc1l	18.4802	-1.44129	1.16726	-1.23476	0.21692	0.924348		Pabpc1l	24.2659	-0.160577	0.606327	-0.264835	0.791137	0.999981		Pabpc1l	4.06349	-0.270846	1.15146	-0.235219	0.814039	0.999997		Pabpc1l	9.07963	0.888823	0.794401	1.11886	0.2632	0.999256		Pabpc1l	14.1742	0.272466	0.658309	0.413888	0.678956	NA		Pabpc1l	4.56208	0.0620624	0.842384	0.0736747	0.941269	0.999989
Pabpc1l2b-ps	543.685	-0.0374658	0.105477	-0.355204	0.722437	0.925811		Pabpc1l2b-ps	448.217	-0.232418	0.125572	-1.85088	0.0641874	0.457513		Pabpc1l2b-ps	846.207	-0.124914	0.0992522	-1.25855	0.208193	0.999957		Pabpc1l2b-ps	1837.92	-0.376849	0.155033	-2.43077	0.0150668	0.406399		Pabpc1l2b-ps	674.079	-0.192437	0.112662	-1.70809	0.0876199	0.873855		Pabpc1l2b-ps	2576	-0.0376737	0.0818552	-0.460248	0.645338	0.993275		Pabpc1l2b-ps	909.264	0.0267625	0.109756	0.243836	0.807358	0.999981		Pabpc1l2b-ps	451.113	0.10987	0.121985	0.900682	0.367757	0.999997		Pabpc1l2b-ps	1287.27	0.04696	0.0758708	0.618947	0.535951	0.999256		Pabpc1l2b-ps	1156.82	0.0441558	0.0864083	0.511013	0.609342	NA		Pabpc1l2b-ps	626.866	0.0254963	0.0831997	0.306447	0.759264	0.999989
Pabpc4	782.522	0.000153283	0.0915129	0.00167499	0.998664	0.999514		Pabpc4	424.174	-0.119427	0.127914	-0.933656	0.350481	0.925668		Pabpc4	487.583	0.10352	0.132363	0.782093	0.43416	0.999957		Pabpc4	1292.43	-0.0908006	0.175551	-0.517233	0.604993	0.999801		Pabpc4	781.665	-0.116862	0.0979106	-1.19356	0.23265	0.999985		Pabpc4	1743.65	-0.0853523	0.138524	-0.616157	0.537791	0.988795		Pabpc4	565.685	0.0605937	0.120511	0.502805	0.615102	0.999981		Pabpc4	448.833	0.0547247	0.120198	0.45529	0.648901	0.999997		Pabpc4	936.587	0.0431121	0.0951569	0.453064	0.650503	0.999256		Pabpc4	1141.44	0.0265929	0.0929578	0.286075	0.77482	NA		Pabpc4	785.305	-0.0879745	0.0878311	-1.00163	0.316521	0.999989
Pabpc4l	12.0246	-0.375726	0.702948	-0.5345	0.592996	NA		Pabpc4l	6.22287	-0.472445	1.15364	-0.409527	0.682153	NA		Pabpc4l	9.03382	1.36668	1.10031	1.24208	0.214207	0.999957		Pabpc4l	13.5421	-0.969757	1.41589	-0.684912	0.493399	NA		Pabpc4l	10.0748	0.226834	0.892033	0.254289	0.799272	0.999985		Pabpc4l	6.88676	1.08042	3.11536	0.346804	0.728738	0.993408		Pabpc4l	11.6207	-0.316794	0.741723	-0.427106	0.669302	0.999981		Pabpc4l	4.996	0.654229	1.18373	0.552686	0.580479	0.999997		Pabpc4l	11.6035	0.488231	0.748372	0.652391	0.514149	0.999256		Pabpc4l	17.2684	-0.247818	0.624702	-0.396698	0.69159	NA		Pabpc4l	8.88482	-0.232023	0.780461	-0.29729	0.766245	0.999989
Pabpc5	39.2437	-0.179264	0.304386	-0.588935	0.555905	NA		Pabpc5	28.2658	-0.271136	0.463872	-0.584507	0.558879	NA		Pabpc5	27.1751	-0.0796007	0.48637	-0.163663	0.869997	0.999957		Pabpc5	30.083	0.272658	0.980344	0.278125	0.780917	0.999801		Pabpc5	38.6858	-0.274317	0.390484	-0.702504	0.482365	0.999985		Pabpc5	43.1119	-0.399285	0.555404	-0.71891	0.472197	0.988795		Pabpc5	25.5666	0.288494	0.463931	0.621848	0.534042	0.999981		Pabpc5	30.2017	0.309336	0.37036	0.835231	0.403588	0.999997		Pabpc5	47.6806	0.0608516	0.366141	0.166197	0.868002	0.999256		Pabpc5	70.3198	-0.12024	0.297368	-0.404346	0.685958	NA		Pabpc5	39.1402	0.208667	0.321597	0.648845	0.516439	0.999989
Pabpc6	0.322191	-0.582375	3.12985	-0.186071	0.852389	NA		Pabpc6	0	NA	NA	NA	NA	NA		Pabpc6	0	NA	NA	NA	NA	NA		Pabpc6	0.867337	1.10237	3.68809	0.2989	0.765016	NA		Pabpc6	0.0837761	0.283525	3.16319	0.0896326	0.928579	NA		Pabpc6	1.21524	1.71681	3.33806	0.514314	0.607032	NA		Pabpc6	0.300818	0.185806	3.168	0.0586508	0.95323	0.999981		Pabpc6	0	NA	NA	NA	NA	NA		Pabpc6	0.0992855	-0.751244	3.1979	-0.234918	0.814273	NA		Pabpc6	0.50674	-0.75607	3.14631	-0.240304	0.810095	NA		Pabpc6	0.246432	1.48489	3.12473	0.475205	0.634641	0.999989
Pabpn1	1950.73	0.01835	0.0732926	0.250366	0.802304	0.951912		Pabpn1	1513.64	-0.120863	0.0794267	-1.5217	0.128085	0.637229		Pabpn1	1870.65	-0.0313374	0.0812025	-0.385917	0.699558	0.999957		Pabpn1	3602.38	0.00819035	0.127113	0.0644337	0.948625	0.999801		Pabpn1	2080.54	-0.00399416	0.0811753	-0.0492041	0.960757	0.999985		Pabpn1	4555.71	-0.0336991	0.0636252	-0.52965	0.596355	0.992016		Pabpn1	1677.09	0.110557	0.0940668	1.1753	0.239874	0.999981		Pabpn1	1591.66	0.063339	0.0952323	0.6651	0.505987	0.999997		Pabpn1	3033.48	0.140491	0.0667322	2.10529	0.035266	0.776995		Pabpn1	4393.53	-0.00252244	0.0663947	-0.0379917	0.969694	0.99332		Pabpn1	2185.07	0.0503705	0.0720445	0.699158	0.484453	0.999989
Pacrg	280.333	-0.00406285	0.123674	-0.0328512	0.973793	0.993822		Pacrg	116.993	0.0154672	0.271194	0.0570337	0.954518	NA		Pacrg	117.517	0.0996646	0.248912	0.400402	0.688861	0.999957		Pacrg	457.345	-0.0233346	0.269675	-0.0865286	0.931046	0.999801		Pacrg	289.474	0.128079	0.138714	0.923333	0.355834	0.999985		Pacrg	449.855	0.0284801	0.271654	0.10484	0.916503	0.993408		Pacrg	172.823	0.020637	0.172215	0.119833	0.904615	0.999981		Pacrg	147.826	0.0530101	0.196975	0.269122	0.787836	0.999997		Pacrg	253.398	-0.306999	0.170844	-1.79695	0.0723436	0.934301		Pacrg	417.995	-0.0913125	0.16004	-0.570559	0.568299	NA		Pacrg	197.252	-0.0945773	0.138797	-0.681406	0.495615	0.999989
Pacrgl	87.9616	-0.437765	0.237339	-1.84447	0.0651145	NA		Pacrgl	44.2047	-0.208946	0.426366	-0.490064	0.624089	NA		Pacrgl	48.394	0.0309527	0.399846	0.0774116	0.938296	0.999957		Pacrgl	130.247	-0.206773	0.490208	-0.421807	0.673166	0.999801		Pacrgl	88.1332	0.199881	0.255889	0.781121	0.434731	0.999985		Pacrgl	142.705	-0.207666	0.37701	-0.550822	0.581756	0.991028		Pacrgl	81.087	0.105132	0.242498	0.433536	0.664625	0.999981		Pacrgl	57.4621	0.198012	0.341662	0.579555	0.562215	0.999997		Pacrgl	125.831	0.170873	0.247367	0.690769	0.489711	0.999256		Pacrgl	141.48	0.197049	0.220229	0.894745	0.370924	NA		Pacrgl	109.56	0.0447996	0.204234	0.219355	0.826374	0.999989
Pacs1	1461.95	-0.171667	0.0783671	-2.19055	0.0284841	0.21338		Pacs1	1021.59	0.00465227	0.0962643	0.0483281	0.961455	0.999866		Pacs1	1409.52	-0.0740155	0.0798076	-0.927424	0.353706	0.999957		Pacs1	2219.84	-0.277039	0.150858	-1.83642	0.0662951	0.911152		Pacs1	1755.01	-0.164766	0.0759779	-2.1686	0.0301128	0.630984		Pacs1	3649.9	-0.0588961	0.0869955	-0.677002	0.498405	0.988795		Pacs1	1668.84	-0.0290461	0.0719255	-0.403837	0.686333	0.999981		Pacs1	1393.7	-0.0566577	0.0714535	-0.792931	0.427818	0.999997		Pacs1	2146.16	0.00472933	0.0674652	0.0701003	0.944114	0.999256		Pacs1	1912.18	-0.0831268	0.0640648	-1.29754	0.194444	NA		Pacs1	2610.3	-0.00095572	0.0461957	-0.0206885	0.983494	0.999989
Pacs2	2171.62	-0.00147948	0.0690913	-0.0214134	0.982916	0.996107		Pacs2	2493.1	0.225497	0.0950691	2.37192	0.0176957	0.217684		Pacs2	2185.89	-0.0589163	0.0769648	-0.765497	0.443976	0.999957		Pacs2	11656.8	0.399439	0.105136	3.79928	0.000145118	0.0144056		Pacs2	1833.1	0.00964259	0.100107	0.0963225	0.923264	0.999985		Pacs2	9281.29	0.0701919	0.136032	0.515995	0.605858	0.993024		Pacs2	3352.15	-0.0436764	0.103973	-0.420075	0.674431	0.999981		Pacs2	1366.09	0.0701185	0.0791081	0.886363	0.375422	0.999997		Pacs2	9549.96	0.0190088	0.0404261	0.470209	0.638205	0.999256		Pacs2	3955.14	-0.0878315	0.0561794	-1.56341	0.117956	0.607584		Pacs2	3013.95	0.0110628	0.0546293	0.202506	0.839521	0.999989
Pacsin1	4695.86	-0.133626	0.0728074	-1.83534	0.0664559	0.339124		Pacsin1	2490.55	0.0196791	0.092646	0.212411	0.831786	0.999481		Pacsin1	3639.69	0.0530845	0.0744143	0.713364	0.475621	0.999957		Pacsin1	13135.3	-0.0770048	0.0916608	-0.840106	0.400849	0.999801		Pacsin1	5530.91	-0.204384	0.089904	-2.27336	0.0230046	0.583589		Pacsin1	13372.8	0.00063221	0.0777819	0.00812799	0.993515	0.998291		Pacsin1	4218.69	-0.130048	0.0974014	-1.33518	0.181817	0.999981		Pacsin1	3527.52	0.115349	0.0985311	1.17068	0.241726	0.999997		Pacsin1	9132.36	0.0197469	0.0610479	0.323465	0.746343	0.999256		Pacsin1	11779.4	-0.0799326	0.103092	-0.775351	0.438132	0.868039		Pacsin1	7739.14	-0.0534736	0.0509355	-1.04983	0.293796	0.999989
Pacsin2	331.858	0.00705262	0.178283	0.0395587	0.968445	0.992691		Pacsin2	313.314	-0.372839	0.174568	-2.13578	0.0326973	0.311915		Pacsin2	260.172	0.0127557	0.218547	0.0583661	0.953457	0.999957		Pacsin2	2893.89	0.285531	0.14508	1.96809	0.0490572	0.79038		Pacsin2	336.063	-0.283969	0.223138	-1.27262	0.203154	0.999985		Pacsin2	1927.67	-0.763423	0.210768	-3.62211	0.000292212	0.045859		Pacsin2	384.67	0.130385	0.184405	0.70706	0.479529	0.999981		Pacsin2	183.565	0.133492	0.205009	0.651153	0.514948	0.999997		Pacsin2	1267.89	0.215232	0.118315	1.81914	0.0688897	0.924709		Pacsin2	2966.52	0.0713151	0.0620605	1.14912	0.250506	0.75516		Pacsin2	314.175	0.00736266	0.156444	0.0470626	0.962463	0.999989
Pacsin3	319.122	-0.110942	0.12312	-0.901091	0.36754	0.751304		Pacsin3	236.777	0.21016	0.190204	1.10492	0.269193	0.865504		Pacsin3	238.035	0.159001	0.177294	0.896821	0.369814	0.999957		Pacsin3	1263.28	0.126977	0.174154	0.729108	0.465936	0.999801		Pacsin3	305.33	-0.0378046	0.130265	-0.290212	0.771654	0.999985		Pacsin3	1039.83	-0.0645224	0.187021	-0.345001	0.730094	0.993408		Pacsin3	336.336	-0.0312683	0.150869	-0.207255	0.835811	0.999981		Pacsin3	214.609	-0.142993	0.184024	-0.777033	0.437139	0.999997		Pacsin3	865.062	0.0767945	0.117235	0.65505	0.512436	0.999256		Pacsin3	1455.36	0.0332951	0.0791065	0.42089	0.673836	NA		Pacsin3	594.799	-0.0797874	0.092233	-0.865063	0.387004	0.999989
Padi1	0.434957	-0.92841	3.12082	-0.297489	0.766093	NA		Padi1	0.16198	0.892604	3.26392	0.273476	0.784488	NA		Padi1	2.5221	2.44492	3.23268	0.756313	0.449462	0.999957		Padi1	6.72012	-0.562435	1.87024	-0.300728	0.763622	NA		Padi1	0	NA	NA	NA	NA	NA		Padi1	4.10757	1.11636	3.23004	0.345617	0.729631	NA		Padi1	3.40399	-1.71265	1.46595	-1.16829	0.242691	0.999981		Padi1	0.550302	0.483428	3.47567	0.139089	0.88938	0.999997		Padi1	2.64792	3.04893	2.35822	1.29289	0.196048	NA		Padi1	35.8516	0.299131	0.406649	0.7356	0.461974	NA		Padi1	0.351644	0.22832	3.11656	0.0732602	0.941599	0.999989
Padi2	1112.47	-9.49418e-05	0.10871	-0.000873347	0.999303	0.999623		Padi2	429.974	0.458136	0.159137	2.87887	0.003991	0.0834223		Padi2	374.023	0.271767	0.19463	1.39632	0.162617	0.999957		Padi2	1698.28	0.476276	0.156308	3.04702	0.00231118	0.118552		Padi2	649.69	0.261844	0.122366	2.13984	0.0323677	0.652415		Padi2	1783.48	-0.101523	0.15277	-0.664551	0.506338	0.988795		Padi2	606.62	0.0567288	0.167078	0.339534	0.734207	0.999981		Padi2	272.375	0.233155	0.199509	1.16865	0.242547	0.999997		Padi2	1898.45	-0.146858	0.0871857	-1.68443	0.0920981	0.983282		Padi2	797.726	-0.169941	0.105457	-1.61147	0.107077	NA		Padi2	618.855	0.130429	0.11875	1.09834	0.272054	0.999989
Padi3	2.01533	0.744176	1.37968	0.539384	0.589622	NA		Padi3	0.648663	-0.553611	3.18508	-0.173814	0.862011	NA		Padi3	2.12467	0.321295	2.01375	0.159551	0.873235	0.999957		Padi3	7.07171	-0.276353	1.80761	-0.152883	0.87849	NA		Padi3	1.87422	1.49453	1.37076	1.09029	0.275585	0.999985		Padi3	5.72128	-1.49475	1.43655	-1.04052	0.298099	NA		Padi3	1.87311	0.9308	1.61007	0.578111	0.563189	0.999981		Padi3	1.41921	-1.16761	2.09129	-0.558318	0.576628	0.999997		Padi3	5.80297	-0.0494943	0.951211	-0.0520329	0.958502	NA		Padi3	14.1096	-0.421526	0.650427	-0.648076	0.516936	NA		Padi3	2.22952	-0.522102	1.24836	-0.418229	0.67578	0.999989
Padi4	0	NA	NA	NA	NA	NA		Padi4	0	NA	NA	NA	NA	NA		Padi4	0.211866	-0.256996	3.30452	-0.077771	0.93801	NA		Padi4	2.88973	-1.06399	2.92187	-0.364149	0.715747	NA		Padi4	0.0466067	0.323656	3.16242	0.102345	0.918483	NA		Padi4	0	NA	NA	NA	NA	NA		Padi4	0.426723	0.427881	3.1296	0.136721	0.891252	0.999981		Padi4	0.839703	1.63939	3.39288	0.483186	0.628964	0.999997		Padi4	1.0376	2.66274	3.13076	0.850509	0.395042	NA		Padi4	0.88639	-3.14965	3.1051	-1.01435	0.310417	NA		Padi4	1.21655	1.86389	2.76017	0.675283	0.499496	0.999989
Padi6	0.194963	0.960922	3.1485	0.3052	0.760214	NA		Padi6	0.392912	-0.841134	3.24744	-0.259014	0.795624	NA		Padi6	0.240536	1.11594	3.29848	0.338319	0.735123	NA		Padi6	0.240604	0.377502	3.71684	0.101565	0.919102	NA		Padi6	0.606869	0.0247599	3.13531	0.00789712	0.993699	0.999985		Padi6	0	NA	NA	NA	NA	NA		Padi6	0.146015	-0.0766101	3.15796	-0.0242594	0.980646	NA		Padi6	0.159721	-0.564175	3.47654	-0.162281	0.871085	0.999997		Padi6	0	NA	NA	NA	NA	NA		Padi6	1.08624	-3.36361	3.09776	-1.08582	0.277558	NA		Padi6	70.6997	0.30005	0.302276	0.992636	0.320888	0.999989
Paf1	934.626	0.0281792	0.0837951	0.336287	0.736655	0.929523		Paf1	822.585	0.0159845	0.111115	0.143855	0.885615	0.999481		Paf1	965.188	-0.237048	0.0992528	-2.38833	0.0169253	0.46265		Paf1	1787.42	0.0715564	0.159397	0.448918	0.653491	0.999801		Paf1	937.067	0.0261702	0.0907086	0.288509	0.772957	0.999985		Paf1	1878.23	0.0785587	0.106625	0.736774	0.46126	0.988795		Paf1	1001.81	0.183638	0.164884	1.11375	0.265388	0.999981		Paf1	910.659	0.0678084	0.130507	0.519576	0.603359	0.999997		Paf1	1701.33	0.0507218	0.113763	0.445855	0.655702	0.999256		Paf1	1971.62	0.0459792	0.0662177	0.694364	0.487454	NA		Paf1	1194.9	0.117107	0.0721805	1.62242	0.104714	0.999989
Pafah1b1	9891.21	-0.0244615	0.0460814	-0.530831	0.595536	0.87356		Pafah1b1	6053.97	0.100895	0.0535279	1.8849	0.0594435	0.442596		Pafah1b1	7998.31	0.0827087	0.0516845	1.60026	0.109541	0.999957		Pafah1b1	25579.9	0.0135734	0.0831887	0.163164	0.87039	0.999801		Pafah1b1	11435.6	-0.00615063	0.0594318	-0.103491	0.917574	0.999985		Pafah1b1	24157.2	0.0104575	0.0476066	0.219664	0.826133	0.993408		Pafah1b1	9507.47	-0.127575	0.0861861	-1.48022	0.138813	0.999981		Pafah1b1	8421.32	-0.0399446	0.0647032	-0.617351	0.537003	0.999997		Pafah1b1	22610.4	-0.0414135	0.0590412	-0.701434	0.483032	0.999256		Pafah1b1	17642.9	0.0147342	0.0357287	0.412391	0.680053	0.9518		Pafah1b1	14829.1	-0.014293	0.0297158	-0.48099	0.630523	0.999989
Pafah1b1-ps1	0.143245	-0.743245	3.1555	-0.235539	0.81379	NA		Pafah1b1-ps1	0	NA	NA	NA	NA	NA		Pafah1b1-ps1	0	NA	NA	NA	NA	NA		Pafah1b1-ps1	0.248606	0.105427	3.70833	0.0284299	0.977319	NA		Pafah1b1-ps1	0.396478	-0.0148234	3.14144	-0.00471868	0.996235	0.999985		Pafah1b1-ps1	0.275108	1.12265	3.40088	0.330107	0.741319	NA		Pafah1b1-ps1	0	NA	NA	NA	NA	NA		Pafah1b1-ps1	0.0798605	-0.426203	3.47956	-0.122487	0.902513	0.999997		Pafah1b1-ps1	0.344392	-1.99846	3.17117	-0.630195	0.528567	NA		Pafah1b1-ps1	0	NA	NA	NA	NA	NA		Pafah1b1-ps1	0.25071	0.363128	3.14005	0.115644	0.907934	0.999989
Pafah1b2	3297.26	0.0105913	0.0472209	0.224292	0.82253	0.956554		Pafah1b2	2106.03	0.0199364	0.0710313	0.280671	0.778963	0.999481		Pafah1b2	3044.9	0.0359863	0.0653473	0.550693	0.581844	0.999957		Pafah1b2	9387.97	0.0196983	0.0951552	0.207013	0.836	0.999801		Pafah1b2	3389.37	0.0456461	0.0478825	0.953293	0.340442	0.999985		Pafah1b2	9549.92	-0.00247623	0.0655062	-0.0378015	0.969846	0.996277		Pafah1b2	3435	-0.099313	0.095696	-1.0378	0.299365	0.999981		Pafah1b2	2476.74	-0.0133424	0.0765896	-0.174206	0.861703	0.999997		Pafah1b2	8640.54	-0.0372889	0.0581915	-0.640796	0.521655	0.999256		Pafah1b2	6587.84	0.0349923	0.042054	0.83208	0.405364	0.854878		Pafah1b2	4095.05	-0.0262756	0.0405956	-0.647252	0.517469	0.999989
Pafah1b3	97.3793	0.148739	0.199206	0.746659	0.455269	NA		Pafah1b3	127.682	-0.600896	0.245568	-2.44697	0.0144065	NA		Pafah1b3	349.109	-0.226317	0.156251	-1.44842	0.147499	0.999957		Pafah1b3	734.172	-0.237568	0.226748	-1.04772	0.294769	0.999801		Pafah1b3	126.018	-0.089224	0.189776	-0.470154	0.638245	0.999985		Pafah1b3	1232.67	0.0214171	0.128597	0.166544	0.867729	0.993408		Pafah1b3	285.568	0.327585	0.157017	2.0863	0.0369515	0.941458		Pafah1b3	107.652	-0.159405	0.209478	-0.760963	0.446679	0.999997		Pafah1b3	577.237	-0.0697258	0.110636	-0.630226	0.528547	0.999256		Pafah1b3	525.975	0.0537082	0.114894	0.46746	0.640171	NA		Pafah1b3	181.318	-0.0474881	0.142394	-0.333499	0.738758	0.999989
Pafah2	144.171	0.20847	0.241425	0.863498	0.387864	NA		Pafah2	73.7607	-0.138585	0.330716	-0.419046	0.675183	NA		Pafah2	99.1818	-0.0106064	0.270555	-0.0392025	0.968729	0.999957		Pafah2	297.938	-0.0970306	0.328595	-0.295289	0.767773	0.999801		Pafah2	129.398	0.0234062	0.17075	0.137079	0.890969	0.999985		Pafah2	359.348	0.0438249	0.201656	0.217325	0.827955	0.993408		Pafah2	99.5974	0.00755209	0.207465	0.0364018	0.970962	0.999981		Pafah2	83.3938	-0.0540203	0.289849	-0.186374	0.852152	0.999997		Pafah2	176.714	0.104409	0.211775	0.493019	0.621999	0.999256		Pafah2	310.579	0.0466512	0.167215	0.278989	0.780253	NA		Pafah2	132.851	-0.0613737	0.179003	-0.342865	0.7317	0.999989
Pag1	704.154	-0.0422569	0.0966699	-0.437126	0.66202	0.902063		Pag1	491.231	-0.0174936	0.118705	-0.147371	0.882839	0.999481		Pag1	557.402	0.0138056	0.132371	0.104295	0.916935	0.999957		Pag1	1168.1	0.0513445	0.179054	0.286755	0.7743	0.999801		Pag1	684.754	0.0158424	0.116461	0.136031	0.891796	0.999985		Pag1	1248.51	-0.0972094	0.127463	-0.762648	0.445673	0.988795		Pag1	634.414	-0.198807	0.115594	-1.71988	0.0854546	0.999981		Pag1	420.17	-0.00595448	0.126012	-0.0472532	0.962311	0.999997		Pag1	1132.37	0.0245217	0.087827	0.279205	0.780088	0.999256		Pag1	1680.27	0.054683	0.079915	0.684265	0.493808	NA		Pag1	636.715	0.0385112	0.0827485	0.465401	0.641644	0.999989
Pagr1a	590.411	0.119525	0.0949832	1.25838	0.208253	0.602062		Pagr1a	319.034	-0.265171	0.168449	-1.57419	0.115443	0.612736		Pagr1a	248.52	-0.100469	0.208654	-0.481512	0.630152	0.999957		Pagr1a	712.368	-0.114541	0.221601	-0.516878	0.605242	0.999801		Pagr1a	521.932	0.0620144	0.207376	0.299043	0.764907	0.999985		Pagr1a	792.922	0.394289	0.326049	1.20929	0.22655	0.93028		Pagr1a	222.16	0.279105	0.160812	1.73559	0.0826361	0.999981		Pagr1a	324.54	0.266241	0.200818	1.32578	0.184913	0.999997		Pagr1a	538.57	-0.034658	0.17037	-0.203428	0.838801	0.999256		Pagr1a	731.394	-0.0198659	0.162346	-0.122368	0.902608	NA		Pagr1a	633.483	0.144582	0.156458	0.924093	0.355438	0.999989
Pagr1b	59.9343	0.107867	0.262431	0.411029	0.681051	NA		Pagr1b	37.6726	-0.415993	0.424925	-0.978981	0.32759	NA		Pagr1b	57.2534	-0.413315	0.442491	-0.934066	0.35027	0.999957		Pagr1b	100.23	-0.0729217	0.550576	-0.132446	0.894631	0.999801		Pagr1b	57.012	0.118846	0.364676	0.325895	0.744504	0.999985		Pagr1b	113.189	-0.127188	0.437948	-0.290419	0.771496	0.993408		Pagr1b	53.9135	0.178197	0.402799	0.442398	0.658201	0.999981		Pagr1b	53.441	0.0350244	0.395852	0.0884787	0.929496	0.999997		Pagr1b	75.5852	0.326153	0.296923	1.09844	0.272011	0.999256		Pagr1b	99.743	0.173593	0.28802	0.602711	0.546701	NA		Pagr1b	73.3833	0.072057	0.229277	0.314279	0.753309	0.999989
Pah	0.357391	1.5359	3.13107	0.490536	0.623755	NA		Pah	0	NA	NA	NA	NA	NA		Pah	0.598798	0.734683	3.23252	0.227279	0.820207	0.999957		Pah	5.15302	-0.372747	2.29634	-0.162323	0.871052	NA		Pah	0.180915	-0.98794	3.15231	-0.313402	0.753975	0.999985		Pah	0.872254	-2.90348	3.33504	-0.870598	0.383974	NA		Pah	0.874659	-0.749315	2.55961	-0.292746	0.769716	0.999981		Pah	0.146062	-0.424118	3.4802	-0.121866	0.903005	0.999997		Pah	2.49766	1.21773	1.34273	0.906903	0.364458	NA		Pah	1.08836	-2.32324	2.9397	-0.790298	0.429354	NA		Pah	1.47828	0.00989831	1.54308	0.00641463	0.994882	0.999989
Paics	1622.56	-0.0277504	0.0563248	-0.492684	0.622236	0.883196		Paics	1022.6	0.155311	0.0964984	1.60947	0.107514	0.591597		Paics	1291.29	0.0100781	0.0945789	0.106558	0.91514	0.999957		Paics	4400.03	0.0934869	0.114037	0.819795	0.412333	0.999801		Paics	1530.82	0.0782835	0.0759653	1.03052	0.302768	0.999985		Paics	3879.75	0.0259027	0.0771446	0.335769	0.737045	0.993408		Paics	1436.44	-0.120279	0.0684177	-1.75801	0.0787454	0.999981		Paics	1037.73	-0.108884	0.0886903	-1.22769	0.219562	0.999997		Paics	3738.58	-0.073487	0.0602421	-1.21986	0.222517	0.999256		Paics	3505.35	0.0667832	0.050739	1.31621	0.188103	0.702944		Paics	1790.72	-0.0290935	0.0579269	-0.502246	0.615495	0.999989
Paip1	1156.66	-0.0261153	0.074506	-0.350513	0.725954	0.926177		Paip1	721.807	-0.0303534	0.118041	-0.257143	0.797068	0.999481		Paip1	967.397	-0.181317	0.105332	-1.72138	0.0851818	0.999957		Paip1	2655.88	-0.0470789	0.132535	-0.355219	0.722426	0.999801		Paip1	1083.27	0.107694	0.0744719	1.4461	0.148149	0.965941		Paip1	3728.65	0.157846	0.185036	0.853059	0.393627	0.988795		Paip1	1017.07	-0.0492943	0.0822444	-0.599363	0.548931	0.999981		Paip1	809.676	0.00826967	0.0999026	0.0827774	0.934029	0.999997		Paip1	2239.68	-0.0491622	0.0703451	-0.698872	0.484632	0.999256		Paip1	2722.33	0.000804229	0.0610603	0.0131711	0.989491	0.997987		Paip1	1205.49	-0.00513701	0.061974	-0.0828898	0.933939	0.999989
Paip2	1272.51	0.0248975	0.0690417	0.360615	0.718387	0.924226		Paip2	1015.25	0.117163	0.10367	1.13015	0.258414	0.853691		Paip2	1446.46	0.0372705	0.0926926	0.402088	0.68762	0.999957		Paip2	5415.53	0.00349902	0.106544	0.032841	0.973801	0.999801		Paip2	1304.91	0.276677	0.0918911	3.01092	0.00260456	0.184886		Paip2	4748.05	0.146097	0.099614	1.46663	0.142476	0.851161		Paip2	1820.01	-0.0361099	0.09033	-0.399756	0.689337	0.999981		Paip2	953.297	0.0941654	0.0863957	1.08993	0.275743	0.999997		Paip2	4129.99	-0.135606	0.0658717	-2.05863	0.0395293	0.797682		Paip2	2936.99	0.070621	0.0614113	1.14997	0.250157	0.754756		Paip2	1538.18	0.025588	0.0736513	0.347421	0.728275	0.999989
Paip2b	962.833	0.0712853	0.0808968	0.881188	0.378216	0.760296		Paip2b	909.274	0.150555	0.0993253	1.51578	0.129575	0.640283		Paip2b	1327.22	-0.0960222	0.126997	-0.756098	0.44959	0.999957		Paip2b	4180.62	-0.139537	0.114771	-1.21579	0.224066	0.999801		Paip2b	1072.76	0.0730488	0.118264	0.617674	0.53679	0.999985		Paip2b	3763.19	0.0258679	0.0983919	0.262907	0.792622	0.993408		Paip2b	1396.93	-0.107879	0.104635	-1.031	0.302539	0.999981		Paip2b	882.009	-0.0314841	0.11617	-0.271018	0.786377	0.999997		Paip2b	3299.68	-0.00554817	0.0580748	-0.0955348	0.92389	0.999256		Paip2b	2768.22	0.00432197	0.0563912	0.0766427	0.938908	0.990181		Paip2b	1738.46	0.021771	0.0551032	0.395095	0.692773	0.999989
Pak1	4237.59	-0.036606	0.0638737	-0.5731	0.566577	0.861096		Pak1	2088.6	-0.163324	0.0704488	-2.31834	0.0204307	0.237034		Pak1	3032.15	-0.00478785	0.0715205	-0.0669437	0.946627	0.999957		Pak1	9905.58	0.0672234	0.094202	0.713609	0.475469	0.999801		Pak1	5379.26	0.173482	0.0527847	3.28659	0.00101407	0.10512		Pak1	7825.07	0.0906554	0.0719198	1.26051	0.207487	0.916652		Pak1	4214.19	-0.10047	0.0593748	-1.69213	0.0906215	0.999981		Pak1	3695.35	-0.189332	0.0772875	-2.44971	0.0142972	0.85646		Pak1	7985.91	-0.15689	0.0501409	-3.12898	0.00175411	0.209163		Pak1	8732.53	0.082745	0.0390606	2.11838	0.0341432	0.368225		Pak1	9933.99	0.0392544	0.0413739	0.948772	0.342737	0.999989
Pak1ip1	729.709	0.102309	0.0784892	1.30348	0.192412	0.582397		Pak1ip1	412.083	-0.15768	0.130593	-1.20741	0.227275	0.811656		Pak1ip1	479.426	-0.0548428	0.124728	-0.439701	0.660154	0.999957		Pak1ip1	1385.82	-0.0829907	0.166586	-0.498185	0.618354	0.999801		Pak1ip1	697.13	0.0881355	0.096179	0.916369	0.359473	0.999985		Pak1ip1	1327.09	-0.197051	0.112944	-1.74468	0.0810409	0.733632		Pak1ip1	557.507	0.0518191	0.100041	0.517977	0.604474	0.999981		Pak1ip1	521.46	-0.127265	0.104413	-1.21886	0.222898	0.999997		Pak1ip1	1085.62	0.00397016	0.0859333	0.0462005	0.96315	0.999256		Pak1ip1	1238.77	0.0613956	0.0763086	0.804571	0.421067	NA		Pak1ip1	796.795	-0.0242416	0.0685737	-0.353511	0.723705	0.999989
Pak2	1095.65	0.0666266	0.0756201	0.881069	0.37828	0.760296		Pak2	781.45	0.0993076	0.112172	0.885316	0.375986	0.937853		Pak2	892.313	-0.0511662	0.113617	-0.450339	0.652466	0.999957		Pak2	2144.9	0.120678	0.14127	0.854242	0.392971	0.999801		Pak2	984.924	-0.0468132	0.0670632	-0.698046	0.485148	0.999985		Pak2	2949.05	0.045149	0.108295	0.416908	0.676746	0.993408		Pak2	985.274	0.0374751	0.0786805	0.476295	0.633864	0.999981		Pak2	812.184	0.0825104	0.0941871	0.876026	0.381016	0.999997		Pak2	2204.56	0.0732082	0.0666714	1.09804	0.272185	0.999256		Pak2	1972.34	0.105307	0.0679468	1.54985	0.121179	NA		Pak2	1126.33	0.0437337	0.0655488	0.667193	0.504649	0.999989
Pak3	2406.53	0.15167	0.0676258	2.24278	0.0249109	0.197182		Pak3	1990.77	-0.276143	0.0734177	-3.76126	0.000169061	0.00812159		Pak3	3967.24	0.0137483	0.0578401	0.237695	0.812117	0.999957		Pak3	5371.46	-0.181879	0.107009	-1.69967	0.0891937	0.999801		Pak3	3128.28	-0.252697	0.105808	-2.38827	0.0169279	0.513391		Pak3	8394.47	-0.175664	0.121071	-1.45092	0.146803	0.857539		Pak3	3351.26	-0.131521	0.127153	-1.03435	0.300971	0.999981		Pak3	2135.24	-0.0887304	0.123448	-0.718766	0.472285	0.999997		Pak3	6117.73	-0.0431258	0.0694829	-0.620668	0.534818	0.999256		Pak3	2311.69	-0.122348	0.0794539	-1.53987	0.123593	0.616596		Pak3	3417.08	0.0385898	0.0564213	0.683958	0.494002	0.999989
Pak4	544.885	-0.126387	0.140195	-0.901508	0.367318	0.751304		Pak4	314.663	-0.173912	0.437066	-0.397908	0.690698	0.996019		Pak4	306.981	0.898672	0.213174	4.21567	2.49033e-05	0.00361453		Pak4	579.976	0.183292	0.311966	0.587539	0.556842	0.999801		Pak4	479.806	0.52237	0.193043	2.70598	0.00681034	0.328293		Pak4	578.05	0.386047	0.164436	2.3477	0.0188897	0.450854		Pak4	375.837	-0.207023	0.121069	-1.70996	0.0872734	0.999981		Pak4	376.894	0.319396	0.470567	0.678748	0.497298	0.999997		Pak4	595.592	-0.37056	0.350912	-1.05599	0.290973	0.999256		Pak4	704.937	-0.126609	0.124727	-1.01509	0.310064	NA		Pak4	271.69	0.0277974	0.154942	0.179405	0.85762	0.999989
Pak6	1497.62	-0.152348	0.0964941	-1.57884	0.114374	0.453236		Pak6	934.21	-0.0872108	0.0924642	-0.943184	0.345587	0.924129		Pak6	657.246	0.0224919	0.13809	0.162878	0.870614	0.999957		Pak6	721.654	-0.194525	0.228349	-0.851874	0.394284	0.999801		Pak6	1569.83	-0.266606	0.0868766	-3.06879	0.00214929	0.165503		Pak6	1195.26	-0.123903	0.105717	-1.17202	0.241189	0.941645		Pak6	849.688	-0.0354816	0.143411	-0.247411	0.80459	0.999981		Pak6	1118.03	-0.25441	0.132934	-1.9138	0.0556451	0.999997		Pak6	780.621	0.161513	0.138383	1.16715	0.243151	0.999256		Pak6	2703.22	-0.0963918	0.0670982	-1.43658	0.150838	0.655108		Pak6	1597.27	-0.104171	0.0750303	-1.38838	0.16502	0.999989
Pak7	751.501	0.0307366	0.0882191	0.348413	0.72753	0.926738		Pak7	388.056	0.0973132	0.13248	0.734549	0.462614	0.969469		Pak7	360.058	0.0769351	0.143644	0.535597	0.592237	0.999957		Pak7	734.014	0.274864	0.221107	1.24313	0.213821	0.999801		Pak7	686.265	0.05213	0.0998645	0.522007	0.601665	0.999985		Pak7	723.662	-0.127024	0.194306	-0.653731	0.513285	0.988795		Pak7	400.764	-0.0528225	0.114424	-0.461637	0.644342	0.999981		Pak7	649.912	-0.201608	0.0946314	-2.13045	0.0331342	0.999997		Pak7	778.122	0.0556405	0.0987648	0.563364	0.573187	0.999256		Pak7	909.759	-0.105321	0.0929473	-1.13312	0.257162	NA		Pak7	1815.5	-0.00820997	0.0565652	-0.145142	0.884599	0.999989
Palb2	22.7327	-0.391248	0.403295	-0.970127	0.331983	NA		Palb2	16.0154	0.393295	0.700654	0.561326	0.574575	NA		Palb2	16.7594	-0.369246	0.720338	-0.5126	0.608231	0.999957		Palb2	42.6958	-0.966964	0.820498	-1.17851	0.238594	0.999801		Palb2	22.2906	-0.0839341	0.410059	-0.204688	0.837816	0.999985		Palb2	62.1665	-0.234481	0.593719	-0.394936	0.69289	0.993408		Palb2	21.9023	-0.206525	0.44383	-0.465325	0.641699	0.999981		Palb2	16.1768	-0.174431	0.630193	-0.276789	0.781942	0.999997		Palb2	53.5434	0.566241	0.338267	1.67395	0.0941408	0.985665		Palb2	54.0151	-0.186742	0.423729	-0.440711	0.659422	NA		Palb2	26.0576	-0.0542751	0.427008	-0.127105	0.898857	0.999989
Pald1	293.521	0.111562	0.120289	0.927446	0.353695	0.743501		Pald1	146.041	0.0327095	0.209533	0.156106	0.875949	NA		Pald1	217.291	-0.129431	0.19062	-0.679001	0.497137	0.999957		Pald1	638.598	0.0568823	0.23148	0.245733	0.805889	0.999801		Pald1	298.617	0.0344998	0.123394	0.27959	0.779792	0.999985		Pald1	622.864	0.0464641	0.151762	0.306164	0.75948	0.993408		Pald1	202.489	0.114163	0.149619	0.763023	0.44545	0.999981		Pald1	123.242	0.141027	0.225843	0.624449	0.532333	0.999997		Pald1	467.109	0.0904224	0.12946	0.69846	0.48489	0.999256		Pald1	419.022	0.031872	0.125292	0.254383	0.7992	NA		Pald1	207.354	-0.0938559	0.132477	-0.708468	0.478655	0.999989
Palld	146.237	-0.188886	0.202835	-0.931228	0.351735	NA		Palld	67.827	0.299794	0.312966	0.957911	0.338108	NA		Palld	147.038	-0.305775	0.242683	-1.25998	0.207678	0.999957		Palld	337.646	-0.0667327	0.310036	-0.215242	0.829579	0.999801		Palld	144.75	0.224313	0.185636	1.20835	0.226914	0.999985		Palld	384.958	-0.562588	0.206928	-2.71876	0.00655272	0.297567		Palld	185.652	0.0201276	0.174435	0.115388	0.908138	0.999981		Palld	50.1096	0.358496	0.369797	0.969441	0.332325	0.999997		Palld	235.793	0.0392899	0.190452	0.206298	0.836558	0.999256		Palld	174.76	0.239072	0.215081	1.11154	0.266334	NA		Palld	94.4112	0.170624	0.243105	0.701853	0.482771	0.999989
Palm	4027.88	-0.140641	0.0483883	-2.90652	0.00365478	0.0607876		Palm	1991.44	-0.110615	0.0671441	-1.64742	0.0994717	0.565802		Palm	1484	0.0121737	0.0884927	0.137568	0.890582	0.999957		Palm	3979.78	-0.139201	0.11782	-1.18147	0.237418	0.999801		Palm	3811.41	-0.0465207	0.0646327	-0.719771	0.471666	0.999985		Palm	4666.48	0.0511862	0.081148	0.630776	0.528187	0.988795		Palm	1893.35	0.100013	0.0847311	1.18036	0.237857	0.999981		Palm	2273.02	-0.00399798	0.114583	-0.0348917	0.972166	0.999997		Palm	2657.28	0.0785256	0.0684363	1.14743	0.251206	0.999256		Palm	9406.67	-0.066933	0.0402868	-1.66141	0.0966308	0.559977		Palm	4505.54	-0.052857	0.0405637	-1.30306	0.192554	0.999989
Palm2	474	-0.00287031	0.104529	-0.0274595	0.978093	0.994476		Palm2	213.845	-0.398441	0.206091	-1.93332	0.0531963	0.41756		Palm2	435.337	-0.0457431	0.157735	-0.29	0.771816	0.999957		Palm2	620.729	-0.62543	0.235797	-2.65241	0.00799188	0.277374		Palm2	399.633	-0.139463	0.202137	-0.689944	0.490229	0.999985		Palm2	1130.05	0.0232436	0.206937	0.112322	0.910568	0.993408		Palm2	456.999	-0.219504	0.123749	-1.77378	0.0760994	0.999981		Palm2	245.159	0.0276941	0.156151	0.177355	0.859229	0.999997		Palm2	721.028	0.123305	0.10281	1.19935	0.230394	0.999256		Palm2	643.446	-0.0595924	0.109702	-0.54322	0.586978	NA		Palm2	679.641	-0.0577282	0.124369	-0.464169	0.642527	0.999989
Palm2Akap2	720.309	-0.247922	0.101837	-2.4345	0.0149125	0.145382		Palm2Akap2	384.766	0.330275	0.164817	2.00389	0.0450817	0.381345		Palm2Akap2	757.918	0.040647	0.119914	0.338967	0.734634	0.999957		Palm2Akap2	2281.03	-0.0596667	0.148267	-0.402427	0.687369	0.999801		Palm2Akap2	701.216	-0.152618	0.156963	-0.972314	0.330894	0.999985		Palm2Akap2	2782.16	-0.486033	0.234954	-2.06863	0.0385809	0.579674		Palm2Akap2	1281.61	-0.316951	0.0898634	-3.52703	0.000420244	0.102289		Palm2Akap2	471.125	0.114997	0.204463	0.562433	0.573821	0.999997		Palm2Akap2	1836.53	-0.125988	0.0698377	-1.80401	0.0712302	0.93108		Palm2Akap2	1362.65	-0.116605	0.0813497	-1.43338	0.151748	NA		Palm2Akap2	797.488	-0.0192122	0.130127	-0.147642	0.882625	0.999989
Palm3	34.0041	0.00608374	0.456486	0.0133273	0.989367	NA		Palm3	14.7806	-0.100468	0.888401	-0.113088	0.909961	NA		Palm3	40.7348	0.102626	0.413589	0.248135	0.80403	0.999957		Palm3	179.288	-0.381252	0.426937	-0.892992	0.371861	0.999801		Palm3	103.076	0.0974688	0.308277	0.316173	0.751871	0.999985		Palm3	82.7671	0.218089	0.704715	0.309472	0.756963	0.993408		Palm3	25.1398	0.439912	0.428525	1.02657	0.304622	0.999981		Palm3	85.3659	-0.473429	0.296985	-1.59412	0.110909	0.999997		Palm3	76.6234	0.314402	0.379065	0.829415	0.40687	0.999256		Palm3	5.81271	-0.948049	1.08944	-0.870216	0.384182	NA		Palm3	44.2709	-0.0446691	0.314542	-0.142013	0.88707	0.999989
Palmd	498.597	0.161986	0.113017	1.43328	0.151777	0.521527		Palmd	153.039	-0.067378	0.229648	-0.293397	0.769219	NA		Palmd	144.383	0.350192	0.26803	1.30654	0.191368	0.999957		Palmd	490.144	-0.0974036	0.271022	-0.359394	0.719301	0.999801		Palmd	572.045	0.260391	0.109856	2.37029	0.0177743	0.522212		Palmd	452.853	-0.122413	0.198386	-0.617043	0.537207	0.988795		Palmd	123.797	0.100589	0.201768	0.498536	0.618106	0.999981		Palmd	339.613	-0.0682719	0.148728	-0.459039	0.646206	0.999997		Palmd	403.646	0.0772901	0.137219	0.563262	0.573257	0.999256		Palmd	184.231	0.012042	0.188471	0.063893	0.949055	NA		Palmd	328.193	0.0993118	0.113487	0.875096	0.381521	0.999989
Pam	3322.65	-0.0191951	0.0635506	-0.302045	0.762618	0.941112		Pam	2551.82	0.0554843	0.0912382	0.608126	0.543104	0.992706		Pam	4116.85	-0.336649	0.059566	-5.6517	1.5887e-08	7.78163e-06		Pam	5539.57	-0.0566331	0.105696	-0.535813	0.592088	0.999801		Pam	3619.68	0.153352	0.0554819	2.764	0.00570968	0.299102		Pam	9645.09	-0.0657214	0.148513	-0.44253	0.658105	0.993408		Pam	3510.67	0.17724	0.0956823	1.85238	0.0639717	0.999981		Pam	2575.64	-0.0553466	0.0809584	-0.683643	0.494201	0.999997		Pam	7978.04	0.0734242	0.0463643	1.58364	0.113276	0.999256		Pam	4163.99	0.123335	0.0513401	2.40231	0.016292	0.265801		Pam	4270.82	0.0401093	0.0370859	1.08152	0.279464	0.999989
Pam16	122.624	0.154409	0.213916	0.721822	0.470404	NA		Pam16	75.8383	-0.118908	0.3513	-0.33848	0.735001	NA		Pam16	79.198	0.133897	0.362358	0.369516	0.711743	0.999957		Pam16	396.399	-0.137858	0.288743	-0.477444	0.633046	0.999801		Pam16	134.214	-0.148281	0.191685	-0.773569	0.439186	0.999985		Pam16	328.736	1.26324	0.576224	2.19227	0.0283599	0.533302		Pam16	158.828	0.197353	0.314967	0.626584	0.530932	0.999981		Pam16	74.606	0.0371171	0.340471	0.109017	0.913189	0.999997		Pam16	246.614	-0.157321	0.210156	-0.748595	0.454101	0.999256		Pam16	251.515	0.370798	0.192238	1.92884	0.0537502	NA		Pam16	117.056	-0.428776	0.254185	-1.68687	0.091629	0.999989
Pamr1	110.738	0.131513	0.241119	0.545429	0.585458	NA		Pamr1	52.3569	0.196105	0.369932	0.530112	0.596034	NA		Pamr1	85.6063	-0.338599	0.315135	-1.07446	0.282619	0.999957		Pamr1	179.962	0.739771	0.429855	1.72098	0.0852545	0.999801		Pamr1	181.897	-0.167288	0.236678	-0.706815	0.479681	0.999985		Pamr1	206.467	-0.0559549	0.534207	-0.104744	0.916579	0.993408		Pamr1	356.425	-0.134102	0.232163	-0.577621	0.56352	0.999981		Pamr1	104.338	-0.496364	0.341287	-1.45439	0.145838	0.999997		Pamr1	261.743	0.267116	0.180435	1.4804	0.138765	0.999256		Pamr1	211.858	0.15863	0.185535	0.854987	0.392558	NA		Pamr1	771.604	-0.0782552	0.0864919	-0.904769	0.365588	0.999989
Pan2	33.0834	3.57431	1.41424	2.52737	0.0114919	NA		Pan2	44.6637	1.20985	1.60305	0.754714	0.450421	NA		Pan2	16.4007	-2.11183	3.20392	-0.659138	0.509807	0.999957		Pan2	75.0925	-0.948752	0.893987	-1.06126	0.288572	0.999801		Pan2	36.2627	-0.912976	3.0543	-0.298915	0.765005	0.999985		Pan2	40.4171	-6.93509	3.20762	-2.16206	0.0306133	0.544525		Pan2	23.5879	-5.24454	2.99857	-1.74902	0.0802883	0.999981		Pan2	19.7402	-2.90499	1.18614	-2.44911	0.0143208	0.85646		Pan2	39.0561	2.71564	1.822	1.49047	0.1361	0.999256		Pan2	109.115	-1.3186	0.428287	-3.07877	0.00207854	NA		Pan2	29.3938	-1.65401	2.30358	-0.718017	0.472747	0.999989
Pan3	752.424	0.205709	0.0958488	2.14619	0.0318581	0.226		Pan3	403.484	-0.000870551	0.130369	-0.0066776	0.994672	0.999866		Pan3	478.103	-0.291547	0.194283	-1.50063	0.133451	0.999957		Pan3	953.916	0.163198	0.197899	0.824651	0.40957	0.999801		Pan3	677.812	0.0603279	0.0831963	0.725127	0.468374	0.999985		Pan3	1047.15	-0.237009	0.172293	-1.37561	0.168942	0.882438		Pan3	431.319	0.0481668	0.169186	0.284696	0.775877	0.999981		Pan3	467.402	-0.182017	0.129089	-1.41	0.158539	0.999997		Pan3	873.853	0.2011	0.113872	1.76602	0.0773926	0.946725		Pan3	1386.75	0.0441888	0.0944445	0.467882	0.639869	NA		Pan3	691.691	0.0296115	0.123738	0.239307	0.810867	0.999989
Pank1	595.556	-0.0613802	0.101298	-0.605935	0.544558	0.85111		Pank1	242.43	-0.096935	0.170717	-0.56781	0.570164	0.993553		Pank1	402.908	0.184871	0.141092	1.31029	0.190099	0.999957		Pank1	1568.02	0.0328885	0.160694	0.204665	0.837834	0.999801		Pank1	617.973	0.0607584	0.0969989	0.626382	0.531064	0.999985		Pank1	1221.92	0.225774	0.147073	1.53511	0.124757	0.820139		Pank1	530.641	-0.0458367	0.0952644	-0.481153	0.630408	0.999981		Pank1	365.759	-0.0199487	0.142591	-0.139902	0.888737	0.999997		Pank1	1121.95	0.0273326	0.0851726	0.320908	0.74828	0.999256		Pank1	1187.39	0.0602595	0.0876137	0.687787	0.491587	NA		Pank1	567.593	0.0487833	0.0819013	0.595635	0.551419	0.999989
Pank2	804.816	0.112204	0.0815354	1.37613	0.16878	0.547628		Pank2	529.475	0.0256394	0.125972	0.203533	0.838718	0.999481		Pank2	556.616	-0.0973007	0.128487	-0.757279	0.448883	0.999957		Pank2	1667.75	0.0342389	0.155458	0.220246	0.825679	0.999801		Pank2	803.121	-0.0450046	0.0891951	-0.504563	0.613866	0.999985		Pank2	1574.37	-0.177732	0.138975	-1.27888	0.20094	0.910299		Pank2	613.991	-0.0880424	0.119832	-0.734716	0.462512	0.999981		Pank2	690.672	-0.130409	0.121384	-1.07435	0.282666	0.999997		Pank2	1236.07	-0.0245033	0.107144	-0.228695	0.819106	0.999256		Pank2	1431.21	-0.0188539	0.0706272	-0.26695	0.789508	NA		Pank2	1077.18	-0.0192579	0.061517	-0.31305	0.754243	0.999989
Pank3	1537.1	-0.0275137	0.0733127	-0.375292	0.707443	0.91938		Pank3	861.005	0.109385	0.0995956	1.09829	0.272076	0.868502		Pank3	1002.76	0.0504832	0.0982214	0.513974	0.60727	0.999957		Pank3	2501.55	0.0103624	0.133754	0.0774738	0.938247	0.999801		Pank3	1524.22	-0.0328175	0.0883404	-0.371489	0.710273	0.999985		Pank3	3306.28	-0.088454	0.103344	-0.855915	0.392045	0.988266		Pank3	1369.88	-0.234781	0.136541	-1.71948	0.0855262	0.999981		Pank3	1004.27	-0.0403337	0.0878671	-0.45903	0.646212	0.999997		Pank3	3088.19	-0.0113968	0.0656702	-0.173546	0.862222	0.999256		Pank3	2770.26	0.00673918	0.0656779	0.10261	0.918273	0.987957		Pank3	1853.03	-0.0350481	0.0530396	-0.66079	0.508747	0.999989
Pank4	531.163	0.095575	0.0909996	1.05028	0.293589	0.693359		Pank4	459.471	-0.233888	0.121233	-1.92924	0.0537007	0.41942		Pank4	549.936	0.161081	0.127206	1.2663	0.205405	0.999957		Pank4	1652.2	0.166505	0.155936	1.06778	0.285619	0.999801		Pank4	584.386	0.00296809	0.0966694	0.0307035	0.975506	0.999985		Pank4	1792.83	-0.0663179	0.107846	-0.614929	0.538601	0.988795		Pank4	527.452	0.0785878	0.115603	0.679809	0.496625	0.999981		Pank4	388.012	0.0344737	0.116321	0.296367	0.76695	0.999997		Pank4	1084.11	0.00140858	0.0828919	0.0169929	0.986442	0.999256		Pank4	1474.3	-0.0263775	0.0720673	-0.366012	0.714356	NA		Pank4	669.8	0.139933	0.0915594	1.52833	0.126429	0.999989
Panx1	289.455	-0.423948	0.167061	-2.53768	0.011159	0.120662		Panx1	251.615	0.116418	0.195689	0.594913	0.551902	0.993553		Panx1	309.479	0.141873	0.175745	0.807267	0.419512	0.999957		Panx1	794.496	-0.261249	0.210923	-1.2386	0.215494	0.999801		Panx1	314.962	-0.268558	0.125046	-2.14768	0.0317394	0.646949		Panx1	765.839	-0.10351	0.149191	-0.693805	0.487804	0.988795		Panx1	339.367	0.431048	0.166219	2.59325	0.00950745	0.609296		Panx1	233.113	-0.00516216	0.15674	-0.0329345	0.973727	0.999997		Panx1	596.343	0.0731654	0.161263	0.453701	0.650044	0.999256		Panx1	1058.53	-0.0998622	0.110489	-0.903817	0.366092	NA		Panx1	423.077	-0.260294	0.121996	-2.13363	0.032873	0.999989
Panx2	3377.51	-0.169754	0.0692458	-2.45147	0.0142272	0.141427		Panx2	875.352	0.104808	0.12285	0.853138	0.393583	0.948384		Panx2	1320.67	0.151323	0.104679	1.44559	0.148294	0.999957		Panx2	10139.2	0.00886632	0.0928582	0.0954824	0.923932	0.999801		Panx2	3395.92	-0.00724473	0.0763908	-0.0948378	0.924444	0.999985		Panx2	6355.59	-0.110786	0.120329	-0.920695	0.35721	0.979804		Panx2	1691.65	-0.262743	0.115529	-2.27427	0.02295	0.827065		Panx2	1194.78	0.0503724	0.118318	0.425739	0.670298	0.999997		Panx2	4545.08	0.0211466	0.0662914	0.318994	0.749731	0.999256		Panx2	1962.84	0.0808296	0.0690254	1.17101	0.241594	NA		Panx2	2331.35	-0.109062	0.0570418	-1.91196	0.0558811	0.999989
Panx3	0	NA	NA	NA	NA	NA		Panx3	0	NA	NA	NA	NA	NA		Panx3	0	NA	NA	NA	NA	NA		Panx3	0	NA	NA	NA	NA	NA		Panx3	0	NA	NA	NA	NA	NA		Panx3	0	NA	NA	NA	NA	NA		Panx3	3.37488	-0.247133	1.42506	-0.17342	0.862322	0.999981		Panx3	0	NA	NA	NA	NA	NA		Panx3	0.0992855	-0.751244	3.1979	-0.234918	0.814273	NA		Panx3	1.92524	0.246654	1.97851	0.124666	0.900788	NA		Panx3	0	NA	NA	NA	NA	NA
Paox	152.819	0.251527	0.211494	1.18929	0.234327	NA		Paox	87.0622	-0.196028	0.27793	-0.705315	0.480614	NA		Paox	161.156	0.238113	0.214032	1.11251	0.265918	0.999957		Paox	541.506	-0.153016	0.251452	-0.60853	0.542836	0.999801		Paox	161.573	0.0169329	0.178646	0.0947846	0.924486	0.999985		Paox	534.868	0.0688039	0.184132	0.373666	0.708652	0.993408		Paox	179.193	0.0746037	0.169635	0.439788	0.66009	0.999981		Paox	99.9521	-0.640463	0.21334	-3.00207	0.00268152	0.40876		Paox	408.159	0.0961567	0.143768	0.668834	0.503601	0.999256		Paox	280.25	-0.196429	0.159195	-1.23389	0.217243	NA		Paox	170.752	-0.304063	0.192352	-1.58076	0.113932	0.999989
Papd4	212.714	0.211027	0.167782	1.25774	0.208486	0.602221		Papd4	181.96	-0.179614	0.211835	-0.847896	0.396496	0.948454		Papd4	166.898	0.201749	0.272277	0.74097	0.458711	0.999957		Papd4	304.379	0.00173252	0.32501	0.00533066	0.995747	0.999801		Papd4	208.38	-0.0217564	0.177975	-0.122244	0.902705	0.999985		Papd4	373.976	0.144741	0.321057	0.450827	0.652114	0.993275		Papd4	138.5	-0.313626	0.254889	-1.23044	0.218532	0.999981		Papd4	171.144	-0.0569818	0.204527	-0.278602	0.78055	0.999997		Papd4	354.951	-0.133234	0.15228	-0.874927	0.381614	0.999256		Papd4	438.078	0.119683	0.126309	0.947538	0.343365	NA		Papd4	245.323	0.0691551	0.1881	0.36765	0.713134	0.999989
Papd5	925.755	-0.0462042	0.0866767	-0.533064	0.593989	0.873036		Papd5	642.802	-0.0531322	0.121554	-0.437108	0.662033	0.993553		Papd5	902.521	-0.0404475	0.107954	-0.374672	0.707904	0.999957		Papd5	1682.68	0.0148819	0.157191	0.0946739	0.924574	0.999801		Papd5	978.974	-0.0129696	0.091944	-0.141059	0.887823	0.999985		Papd5	1931.3	-0.00365065	0.089247	-0.040905	0.967372	0.996277		Papd5	993.445	-0.0863916	0.111459	-0.775099	0.438281	0.999981		Papd5	721.694	-0.126095	0.10648	-1.18421	0.236329	0.999997		Papd5	1678.55	0.00999326	0.072299	0.138221	0.890066	0.999256		Papd5	2161.4	-0.0293241	0.0702323	-0.41753	0.676291	0.951438		Papd5	1352.22	-0.0345741	0.0567215	-0.609541	0.542166	0.999989
Papd7	709.707	-0.0675541	0.0905433	-0.746097	0.455609	0.810039		Papd7	395.996	-0.0711069	0.136293	-0.52172	0.601865	0.993553		Papd7	514.328	-0.06748	0.143823	-0.469186	0.638936	0.999957		Papd7	1261.57	-0.1075	0.197899	-0.543206	0.586988	0.999801		Papd7	756.451	0.187511	0.101337	1.85036	0.0642614	0.804479		Papd7	1266.62	0.150065	0.254411	0.589853	0.555289	0.988795		Papd7	546.75	0.204345	0.118796	1.72014	0.0854069	0.999981		Papd7	469.298	-0.0260958	0.138254	-0.188753	0.850287	0.999997		Papd7	1055.96	-0.0164941	0.097446	-0.169263	0.865589	0.999256		Papd7	1121.88	-0.00930951	0.0940963	-0.098936	0.921189	NA		Papd7	871.716	0.0957873	0.0890477	1.07569	0.282068	0.999989
Papl	7.10645	-0.14002	0.999684	-0.140064	0.888609	NA		Papl	7.84999	0.122316	1.0734	0.113952	0.909276	NA		Papl	25.0583	-0.0306146	0.544751	-0.0561992	0.955183	0.999957		Papl	62.169	0.290626	0.692156	0.419886	0.674569	0.999801		Papl	56.3931	-1.30856	0.385532	-3.39417	0.000688381	0.08353		Papl	82.5525	0.18194	0.648122	0.280719	0.778926	0.993408		Papl	22.4512	-0.60877	0.523748	-1.16233	0.2451	0.999981		Papl	108.555	-0.193804	0.38681	-0.501031	0.616349	0.999997		Papl	69.6334	0.116708	0.354289	0.329415	0.741842	0.999256		Papl	0.508595	-0.893343	3.13348	-0.285096	0.77557	NA		Papl	21.7246	0.168088	0.407534	0.412452	0.680008	0.999989
Papln	10.1972	-0.2981	0.584449	-0.510052	0.610015	NA		Papln	168.256	0.0556191	0.264393	0.210365	0.833383	NA		Papln	77.929	0.198593	0.322363	0.616055	0.537858	0.999957		Papln	117.921	-0.0913379	0.511323	-0.178631	0.858228	0.999801		Papln	21.8516	-0.627629	0.574377	-1.09271	0.27452	0.999985		Papln	150.058	-0.159874	0.313818	-0.50945	0.610437	0.993275		Papln	42.0022	0.140649	0.298823	0.470676	0.637872	0.999981		Papln	107.77	0.163881	0.341742	0.479546	0.63155	0.999997		Papln	66.3761	0.124991	0.345283	0.361996	0.717355	0.999256		Papln	82.5424	-0.145598	0.275944	-0.527637	0.597752	NA		Papln	115.286	0.0227234	0.195406	0.116289	0.907424	0.999989
Papola	2227.91	0.0941789	0.0711496	1.32367	0.185611	0.573618		Papola	1456.59	-0.0171637	0.0827379	-0.207447	0.835661	0.999481		Papola	1617.05	0.0978884	0.0793254	1.23401	0.217198	0.999957		Papola	3604.43	-0.0125559	0.121453	-0.103381	0.917661	0.999801		Papola	2010.78	0.0140399	0.0684213	0.205197	0.837418	0.999985		Papola	3870.51	-0.27853	0.105655	-2.63623	0.00838325	0.325329		Papola	1715.92	0.0716228	0.0773374	0.926108	0.35439	0.999981		Papola	1545.12	0.113511	0.0864838	1.31252	0.189346	0.999997		Papola	3389.76	-0.00631701	0.0738065	-0.0855889	0.931793	0.999256		Papola	4277.02	0.138469	0.0559928	2.47297	0.0133994	0.23464		Papola	2159.52	0.134375	0.061191	2.196	0.0280919	0.999989
Papolb	7.59914	0.142636	0.662869	0.21518	0.829627	NA		Papolb	4.34546	-0.8209	1.23796	-0.663105	0.507263	NA		Papolb	1.98077	-0.673424	2.32911	-0.289134	0.772479	0.999957		Papolb	5.51987	-0.331498	2.00206	-0.165578	0.868489	NA		Papolb	3.93371	0.146425	1.02888	0.142314	0.886832	0.999985		Papolb	11.5906	-1.39186	1.33924	-1.03929	0.29867	0.9636		Papolb	4.51877	-1.02456	0.961887	-1.06515	0.286807	0.999981		Papolb	4.70486	0.647578	1.0789	0.600223	0.548358	0.999997		Papolb	6.51022	-0.318514	0.883489	-0.360519	0.718459	NA		Papolb	12.9795	0.115426	0.664768	0.173634	0.862153	NA		Papolb	8.11119	-0.146358	0.672964	-0.217483	0.827832	0.999989
Papolg	452.238	0.0479881	0.104072	0.461104	0.644724	0.891889		Papolg	310.998	0.0132763	0.150505	0.0882122	0.929708	0.999481		Papolg	328.793	0.0811882	0.161	0.504274	0.614069	0.999957		Papolg	599.385	-0.0476002	0.237999	-0.200002	0.841479	0.999801		Papolg	461.279	-0.00528888	0.0948983	-0.0557321	0.955555	0.999985		Papolg	641.034	-0.150616	0.176402	-0.853819	0.393205	0.988795		Papolg	327.978	-0.0858294	0.142934	-0.600482	0.548185	0.999981		Papolg	342.597	-0.00199161	0.117517	-0.0169474	0.986479	0.999997		Papolg	652.634	-0.0544354	0.109889	-0.495368	0.620341	0.999256		Papolg	767.999	-0.0503319	0.0943975	-0.533191	0.593901	NA		Papolg	539.946	0.033416	0.0833166	0.401072	0.688367	0.999989
Pappa	55.0921	0.149527	0.306876	0.487254	0.626078	NA		Pappa	26.036	1.21534	0.723321	1.68022	0.0929143	NA		Pappa	60.2651	1.11435	0.438651	2.54039	0.0110728	0.360969		Pappa	117.045	-0.314129	0.518789	-0.605503	0.544845	0.999801		Pappa	38.3217	0.340924	0.344101	0.990765	0.3218	0.999985		Pappa	240.89	0.110997	0.276387	0.401599	0.687979	0.993408		Pappa	15.9156	0.475109	0.602531	0.788522	0.430392	0.999981		Pappa	11.1354	-0.117024	0.702927	-0.166482	0.867778	0.999997		Pappa	397.632	0.272934	0.176428	1.547	0.121863	0.999256		Pappa	228.949	0.124362	0.171048	0.727056	0.467192	NA		Pappa	3.9173	-0.139219	1.01617	-0.137003	0.891028	0.999989
Pappa2	33.1709	0.635622	0.465528	1.36538	0.172134	NA		Pappa2	26.7544	-0.895367	0.871072	-1.02789	0.304001	NA		Pappa2	25.0498	-1.28139	0.677857	-1.89036	0.0587103	0.873569		Pappa2	76.0394	0.427956	0.724303	0.590852	0.55462	0.999801		Pappa2	47.096	-0.690006	0.771647	-0.894199	0.371215	0.999985		Pappa2	105.338	0.239041	0.524718	0.455561	0.648706	0.993275		Pappa2	22.9021	-0.311547	0.672492	-0.463273	0.643169	0.999981		Pappa2	99.9948	0.424514	0.50382	0.842591	0.399457	0.999997		Pappa2	69.7739	-0.181797	0.337356	-0.538887	0.589965	0.999256		Pappa2	60.6831	0.00128725	0.442416	0.00290959	0.997678	NA		Pappa2	118.476	-0.322851	0.242802	-1.32969	0.183621	0.999989
Papss1	714.575	0.0179557	0.0841282	0.213432	0.83099	0.959066		Papss1	459.543	0.0840379	0.152024	0.552794	0.580405	0.993553		Papss1	445.467	-0.162859	0.133106	-1.22353	0.221128	0.999957		Papss1	1523.15	0.184754	0.160789	1.14904	0.250538	0.999801		Papss1	669.446	0.186979	0.125504	1.48983	0.136268	0.957887		Papss1	1779.82	-0.0477396	0.135384	-0.352623	0.724371	0.993408		Papss1	659.093	0.173293	0.110233	1.57206	0.115937	0.999981		Papss1	407.335	-0.182537	0.168813	-1.0813	0.279565	0.999997		Papss1	1219.67	0.0777234	0.0992931	0.782767	0.433764	0.999256		Papss1	1301.37	-0.00264502	0.0978942	-0.0270192	0.978444	NA		Papss1	793.028	-0.0129948	0.106053	-0.122532	0.902478	0.999989
Papss2	5.53836	4.69324	3.08257	1.52251	0.127882	NA		Papss2	4.08301	-20.1782	2.30624	-8.74941	2.14465e-18	NA		Papss2	3.36969	-4.26819	3.25316	-1.31201	0.189516	0.999957		Papss2	7.78971	4.92436	3.361	1.46515	0.14288	NA		Papss2	0	NA	NA	NA	NA	NA		Papss2	0	NA	NA	NA	NA	NA		Papss2	7.5034	3.81003	3.15162	1.20891	0.226697	0.999981		Papss2	5.64944	-0.292517	3.44961	-0.0847972	0.932423	0.999997		Papss2	3.25618	4.14283	3.10226	1.33542	0.181738	NA		Papss2	0	NA	NA	NA	NA	NA		Papss2	4.25357	-11.3527	2.64739	-4.28828	1.80061e-05	0.0165364
Paqr3	312.593	0.124673	0.120066	1.03837	0.299099	0.69831		Paqr3	174.358	0.149469	0.199431	0.749477	0.45357	0.966896		Paqr3	202.458	-0.267628	0.191959	-1.39419	0.163259	0.999957		Paqr3	479.363	-0.0736173	0.26354	-0.27934	0.779984	0.999801		Paqr3	359.88	0.104348	0.11776	0.88611	0.375558	0.999985		Paqr3	689.593	0.077034	0.16964	0.454102	0.649755	0.993275		Paqr3	207.75	0.00251918	0.15362	0.0163987	0.986916	0.999981		Paqr3	197.079	0.0623917	0.158156	0.394494	0.693216	0.999997		Paqr3	437.65	-0.129586	0.132595	-0.977303	0.328419	0.999256		Paqr3	278.672	0.00623381	0.162873	0.0382741	0.969469	NA		Paqr3	312.398	0.14487	0.11693	1.23894	0.215367	0.999989
Paqr4	978.698	-0.0681604	0.0815048	-0.836275	0.403	0.775683		Paqr4	636.632	0.137181	0.112338	1.22114	0.222034	0.803077		Paqr4	708.404	-0.039472	0.131265	-0.300705	0.76364	0.999957		Paqr4	4982.42	0.150917	0.12636	1.19435	0.232343	0.999801		Paqr4	865.881	0.028675	0.0854982	0.335388	0.737333	0.999985		Paqr4	3917.65	-0.0713366	0.119328	-0.59782	0.54996	0.988795		Paqr4	930.466	-0.041031	0.100971	-0.406363	0.684476	0.999981		Paqr4	580.095	0.135885	0.101713	1.33596	0.181562	0.999997		Paqr4	2754.33	-0.0334247	0.0764275	-0.437338	0.661866	0.999256		Paqr4	1777.7	0.00775306	0.0661334	0.117234	0.906675	NA		Paqr4	1121.48	-0.0312861	0.0606922	-0.515488	0.606212	0.999989
Paqr5	67.9641	-0.0872942	0.241819	-0.360991	0.718106	NA		Paqr5	28.9621	-0.323302	0.452909	-0.713834	0.47533	NA		Paqr5	33.5829	-0.254736	0.480227	-0.530448	0.595801	0.999957		Paqr5	226.083	0.652305	0.378805	1.72201	0.0850678	0.999801		Paqr5	53.1318	0.40422	0.304843	1.32599	0.184842	0.999985		Paqr5	86.8318	-0.158607	0.492748	-0.321882	0.747542	0.993408		Paqr5	60.9853	0.0921481	0.309516	0.297717	0.765919	0.999981		Paqr5	35.5439	0.213207	0.431492	0.494115	0.621225	0.999997		Paqr5	133.351	0.00417408	0.312324	0.0133646	0.989337	0.999256		Paqr5	74.5597	0.268333	0.302941	0.88576	0.375747	NA		Paqr5	46.9214	0.20045	0.300708	0.666593	0.505032	0.999989
Paqr6	134.982	-0.277717	0.176934	-1.56961	0.116505	NA		Paqr6	118.117	-0.268883	0.245573	-1.09492	0.273551	NA		Paqr6	376.081	-0.225974	0.19071	-1.18491	0.236054	0.999957		Paqr6	1401.35	-0.0976039	0.166239	-0.58713	0.557116	0.999801		Paqr6	163.329	-0.15861	0.187543	-0.845727	0.397705	0.999985		Paqr6	1576.23	0.076414	0.138132	0.553194	0.58013	0.990835		Paqr6	421.81	0.0411458	0.15837	0.259808	0.795012	0.999981		Paqr6	97.1261	0.15158	0.303227	0.499891	0.617152	0.999997		Paqr6	886.494	-0.0484847	0.100386	-0.482983	0.629108	0.999256		Paqr6	648.468	0.256342	0.118342	2.16611	0.0303027	NA		Paqr6	97.7675	0.241835	0.198811	1.21641	0.223829	0.999989
Paqr7	1251.84	0.00379765	0.0811329	0.0468078	0.962666	0.991864		Paqr7	504.15	-0.189537	0.119243	-1.58951	0.111945	0.603483		Paqr7	1090.86	0.0690122	0.0904451	0.763029	0.445446	0.999957		Paqr7	4348.98	0.0752035	0.113001	0.665509	0.505725	0.999801		Paqr7	1238.31	0.119999	0.0663275	1.80919	0.0704211	0.819478		Paqr7	4039.78	-0.00586881	0.0677414	-0.0866355	0.930961	0.993408		Paqr7	1514.8	-0.088622	0.0666157	-1.33035	0.183404	0.999981		Paqr7	612.251	0.00455495	0.102751	0.04433	0.964641	0.999997		Paqr7	2875.24	-0.00989941	0.0655471	-0.151027	0.879954	0.999256		Paqr7	1277.58	0.0136171	0.084973	0.160252	0.872682	NA		Paqr7	1281.61	-0.0146855	0.0594598	-0.246982	0.804922	0.999989
Paqr8	3463.43	-0.0845239	0.0560726	-1.5074	0.131708	0.487475		Paqr8	1137.82	0.0101862	0.104529	0.0974486	0.92237	0.999481		Paqr8	1983.3	-0.0183699	0.0688898	-0.266656	0.789734	0.999957		Paqr8	11244.8	0.329306	0.10733	3.06815	0.00215387	0.11396		Paqr8	3405.32	0.171142	0.0602253	2.8417	0.00448744	0.262271		Paqr8	7996.56	0.0247541	0.105121	0.235482	0.813835	0.993408		Paqr8	2643.43	-0.1217	0.0847848	-1.4354	0.151174	0.999981		Paqr8	1494.5	0.021154	0.103493	0.204399	0.838041	0.999997		Paqr8	8027.06	-0.0322786	0.0533481	-0.605055	0.545142	0.999256		Paqr8	5630	0.171889	0.0498877	3.44552	0.000569963	0.0506703		Paqr8	2518.14	0.0670665	0.0556401	1.20536	0.228063	0.999989
Paqr9	2478.93	0.166319	0.0511787	3.24977	0.00115497	0.0292566		Paqr9	688.878	0.0180238	0.111177	0.162118	0.871213	0.999481		Paqr9	630.741	0.0589836	0.110175	0.535365	0.592397	0.999957		Paqr9	2253.71	0.125379	0.151351	0.828402	0.407443	0.999801		Paqr9	2160.25	0.0201819	0.0831523	0.24271	0.80823	0.999985		Paqr9	1771.96	0.0514266	0.141861	0.362515	0.716967	0.993408		Paqr9	709.334	-0.0238559	0.0986421	-0.241843	0.808902	0.999981		Paqr9	1036.93	-0.0424021	0.079156	-0.535678	0.592181	0.999997		Paqr9	1302.37	0.0311916	0.114779	0.271755	0.785811	0.999256		Paqr9	1479.95	-0.108609	0.0716868	-1.51505	0.129761	NA		Paqr9	1652.15	0.0262002	0.0573664	0.456717	0.647874	0.999989
Pard3	601.437	0.288925	0.16074	1.79747	0.072261	0.355758		Pard3	643.6	-0.0179278	0.118094	-0.15181	0.879337	0.999481		Pard3	513.496	-0.0960416	0.123898	-0.775167	0.438241	0.999957		Pard3	1211.17	0.293573	0.176606	1.6623	0.0964519	0.999801		Pard3	418.45	0.0968374	0.124217	0.779583	0.435637	0.999985		Pard3	1211.27	0.0258778	0.116956	0.221262	0.824889	0.993408		Pard3	601.482	0.020814	0.123095	0.169089	0.865726	0.999981		Pard3	371.273	0.343279	0.186813	1.83755	0.0661291	0.999997		Pard3	1010.52	-0.0406601	0.0937889	-0.433527	0.664632	0.999256		Pard3	615.194	-0.103802	0.110833	-0.936562	0.348984	NA		Pard3	395.718	-0.0477209	0.107173	-0.445269	0.656125	0.999989
Pard3b	111.578	-0.0101839	0.205907	-0.0494587	0.960554	NA		Pard3b	66.651	-0.321273	0.309139	-1.03925	0.298688	NA		Pard3b	94.908	0.285757	0.266234	1.07333	0.283122	0.999957		Pard3b	237.05	-0.218796	0.370421	-0.59067	0.554742	0.999801		Pard3b	91.6519	-0.178801	0.21516	-0.831012	0.405967	0.999985		Pard3b	291.365	0.218933	0.328937	0.665576	0.505682	0.988795		Pard3b	130.962	-0.164774	0.233261	-0.706396	0.479942	0.999981		Pard3b	64.5767	0.324118	0.28106	1.1532	0.248827	0.999997		Pard3b	178.829	0.0245355	0.191443	0.128161	0.898022	0.999256		Pard3b	230.209	0.0707304	0.165199	0.428153	0.66854	NA		Pard3b	71.1036	-0.057993	0.245774	-0.235961	0.813463	0.999989
Pard6a	75.4962	-0.562859	0.901168	-0.624589	0.532241	NA		Pard6a	62.1503	-0.329796	0.410432	-0.803534	0.421666	NA		Pard6a	57.5382	1.53219	0.605086	2.53219	0.0113354	0.364886		Pard6a	326.004	0.167668	0.317575	0.527964	0.597524	0.999801		Pard6a	96.8494	-0.270362	0.195326	-1.38415	0.166311	0.989136		Pard6a	353.874	1.08467	1.53145	0.708259	0.478784	0.988795		Pard6a	60.5014	-0.993074	0.369642	-2.68658	0.00721866	0.550638		Pard6a	64.5224	0.571006	0.375071	1.5224	0.12791	0.999997		Pard6a	145.747	-0.0440233	0.236577	-0.186085	0.852378	0.999256		Pard6a	266.202	-0.219076	0.167842	-1.30525	0.191807	NA		Pard6a	122.138	0.330962	0.233875	1.41512	0.157033	0.999989
Pard6b	96.1422	0.0212032	0.224188	0.0945779	0.92465	NA		Pard6b	79.4696	-0.353082	0.286384	-1.2329	0.217614	NA		Pard6b	66.7166	-0.0171276	0.313134	-0.0546971	0.95638	0.999957		Pard6b	179.927	-0.337553	0.417697	-0.80813	0.419016	0.999801		Pard6b	94.8638	-0.416197	0.199217	-2.08917	0.0366926	0.679435		Pard6b	178.361	0.0707313	0.256143	0.27614	0.782441	0.993408		Pard6b	75.7988	-0.0768029	0.230314	-0.333471	0.738779	0.999981		Pard6b	79.258	0.11592	0.235875	0.491446	0.623111	0.999997		Pard6b	105.84	0.165234	0.238296	0.693398	0.48806	0.999256		Pard6b	206.17	-0.0629147	0.189162	-0.332597	0.739438	NA		Pard6b	115.061	0.0470868	0.182879	0.257476	0.796811	0.999989
Pard6g	86.0095	0.0456449	0.223915	0.20385	0.838471	NA		Pard6g	82.4925	-0.254733	0.272462	-0.934929	0.349825	NA		Pard6g	109.235	-0.0924654	0.27175	-0.340259	0.733661	0.999957		Pard6g	235.495	-0.046563	0.368541	-0.126344	0.899459	0.999801		Pard6g	94.2518	-0.135417	0.229561	-0.589896	0.55526	0.999985		Pard6g	256.068	0.0856468	0.222098	0.385625	0.699774	0.993408		Pard6g	116.864	-0.0573085	0.19032	-0.301117	0.763325	0.999981		Pard6g	67.4565	0.261745	0.274861	0.952281	0.340955	0.999997		Pard6g	191.798	0.0597613	0.181917	0.328508	0.742528	0.999256		Pard6g	278.93	0.0100765	0.153843	0.0654983	0.947777	NA		Pard6g	91.4954	-0.199809	0.210135	-0.95086	0.341675	0.999989
Parg	761.286	0.112508	0.0934807	1.20354	0.228767	0.626964		Parg	487.007	0.00570921	0.165016	0.0345978	0.9724	0.999866		Parg	472.987	-0.247019	0.183494	-1.34619	0.17824	0.999957		Parg	1455.11	0.0520398	0.171863	0.302798	0.762044	0.999801		Parg	657.906	-0.055499	0.102594	-0.540959	0.588536	0.999985		Parg	1371.65	0.202905	0.110824	1.83087	0.0671205	0.694888		Parg	598.268	0.0659544	0.126746	0.520368	0.602807	0.999981		Parg	480.454	0.112667	0.127765	0.88183	0.377869	0.999997		Parg	1347.18	-0.000741472	0.0866967	-0.00855248	0.993176	0.999256		Parg	1068.08	0.0962982	0.103062	0.934371	0.350113	NA		Parg	792.314	0.0937925	0.0842675	1.11303	0.265694	0.999989
Park2	111.344	0.0312055	0.216376	0.144219	0.885327	NA		Park2	117.937	-0.201986	0.259181	-0.779324	0.435789	NA		Park2	148.211	0.106437	0.227697	0.467452	0.640177	0.999957		Park2	287.479	-0.224148	0.342359	-0.654718	0.512649	0.999801		Park2	113.877	-0.356181	0.216508	-1.64512	0.0999459	0.892905		Park2	294.307	-0.0229582	0.237864	-0.0965184	0.923109	0.993408		Park2	97.7898	0.10645	0.225943	0.471136	0.637543	0.999981		Park2	117.891	0.145247	0.220889	0.657554	0.510825	0.999997		Park2	259.666	0.15259	0.166198	0.918126	0.358553	0.999256		Park2	212.375	0.0639121	0.203574	0.313951	0.753559	NA		Park2	151.079	-0.0340837	0.206773	-0.164836	0.869073	0.999989
Park7	1493.81	-0.0480504	0.0607108	-0.791463	0.428674	0.789401		Park7	787.828	0.0316924	0.09541	0.33217	0.739761	0.999291		Park7	1035.61	0.00739294	0.105066	0.070365	0.943903	0.999957		Park7	4078	-0.0689756	0.115181	-0.598846	0.549276	0.999801		Park7	1502.88	0.0340986	0.0663977	0.513552	0.607566	0.999985		Park7	3719.7	0.0586968	0.0840882	0.698039	0.485153	0.988795		Park7	1330.33	0.0449582	0.104771	0.429111	0.667843	0.999981		Park7	894.607	-0.0402963	0.0844869	-0.476953	0.633395	0.999997		Park7	2550.5	-0.0397529	0.0621206	-0.639931	0.522218	0.999256		Park7	2967.93	0.0317945	0.0638954	0.497603	0.618764	0.932765		Park7	1526.15	-0.062717	0.0522007	-1.20146	0.229573	0.999989
Parl	362.286	-0.203121	0.160206	-1.26787	0.204843	0.597181		Parl	261.533	-0.067326	0.176352	-0.381771	0.702631	0.997086		Parl	316.013	0.127933	0.18608	0.687518	0.491756	0.999957		Parl	1139.53	-0.0193956	0.180466	-0.107475	0.914412	0.999801		Parl	371.739	-0.0867862	0.158042	-0.549135	0.582913	0.999985		Parl	1211.72	0.150928	0.122151	1.23558	0.216615	0.924172		Parl	337.833	0.301575	0.146168	2.0632	0.0390934	0.957788		Parl	228.007	-0.0558878	0.163402	-0.342027	0.732331	0.999997		Parl	784.589	0.0754183	0.121306	0.62172	0.534126	0.999256		Parl	821.078	-0.106625	0.103801	-1.02721	0.304323	NA		Parl	377.868	0.0672485	0.10651	0.63138	0.527792	0.999989
Parm1	1176.36	-0.0223935	0.0795621	-0.281459	0.778358	0.947674		Parm1	738.495	-0.289982	0.144993	-1.99998	0.0455027	0.383484		Parm1	1678.14	0.191459	0.132223	1.448	0.147617	0.999957		Parm1	3317.73	-0.12519	0.124159	-1.00831	0.313308	0.999801		Parm1	2295.99	-0.554918	0.0893599	-6.20992	5.30118e-10	6.92405e-07		Parm1	3168.88	0.0830092	0.107499	0.772187	0.440004	0.988795		Parm1	1383.19	-0.039788	0.141898	-0.280398	0.779172	0.999981		Parm1	1153.19	0.014666	0.164781	0.0890025	0.92908	0.999997		Parm1	3710.35	0.144366	0.0839155	1.72037	0.0853645	0.971145		Parm1	1161.22	-0.016664	0.0938008	-0.177653	0.858995	NA		Parm1	2101.25	-0.037913	0.0773945	-0.489867	0.624228	0.999989
Parn	506.906	-0.0061631	0.0913024	-0.0675021	0.946182	0.989053		Parn	314.581	0.0923892	0.148614	0.621671	0.534158	0.988611		Parn	386.504	-0.0735733	0.138915	-0.529628	0.59637	0.999957		Parn	990.39	-0.0561375	0.191585	-0.293017	0.76951	0.999801		Parn	474.815	0.0151936	0.0899435	0.168924	0.865856	0.999985		Parn	980.1	0.0321385	0.14133	0.227401	0.820112	0.993408		Parn	408.611	-0.0142767	0.109137	-0.130814	0.895922	0.999981		Parn	330.185	-0.0922159	0.133578	-0.690354	0.489972	0.999997		Parn	849.512	-0.015832	0.101343	-0.156221	0.875859	0.999256		Parn	929.525	-0.0810032	0.0892162	-0.907942	0.363909	NA		Parn	491.022	-0.0643214	0.0867557	-0.741409	0.458446	0.999989
Parp1	2310.89	0.00859833	0.0708563	0.121349	0.903415	0.97679		Parp1	697.514	-0.0281747	0.112527	-0.25038	0.802293	0.999481		Parp1	650.52	-0.0104	0.110161	-0.0944068	0.924786	0.999957		Parp1	2081.9	0.0616613	0.158981	0.387855	0.698124	0.999801		Parp1	2126.18	0.0321835	0.0809497	0.397573	0.690945	0.999985		Parp1	1957.85	-0.0591077	0.131414	-0.449781	0.652868	0.993275		Parp1	1070.88	-0.214092	0.120705	-1.77368	0.0761165	0.999981		Parp1	976.065	-0.0928495	0.0924573	-1.00424	0.315262	0.999997		Parp1	1523.99	-0.0112314	0.0797662	-0.140804	0.888024	0.999256		Parp1	2840.08	-0.0835975	0.05805	-1.44009	0.149841	0.655108		Parp1	1620.58	-0.000925971	0.0591277	-0.0156605	0.987505	0.999989
Parp10	36.2453	0.00380954	0.41034	0.00928386	0.992593	NA		Parp10	21.5647	-0.350899	0.525163	-0.668172	0.504024	NA		Parp10	29.2992	0.0365475	0.506531	0.0721526	0.94248	0.999957		Parp10	112.65	0.23718	0.520428	0.45574	0.648577	0.999801		Parp10	34.304	0.0787032	0.363416	0.216565	0.828547	0.999985		Parp10	111.607	-0.322542	0.424639	-0.759567	0.447513	0.988795		Parp10	33.8535	-0.35226	0.339334	-1.03809	0.299227	0.999981		Parp10	15.842	0.371397	0.53982	0.688001	0.491452	0.999997		Parp10	76.5318	-0.469891	0.357586	-1.31406	0.188825	0.999256		Parp10	81.7233	0.450525	0.287667	1.56613	0.117318	NA		Parp10	34.7302	0.0981826	0.333961	0.293994	0.768762	0.999989
Parp11	348.308	0.09677	0.127401	0.759573	0.44751	0.802558		Parp11	274.806	-0.207164	0.153377	-1.35069	0.176795	0.734849		Parp11	404.522	-0.0282608	0.171125	-0.165147	0.868828	0.999957		Parp11	685.027	-0.10292	0.225117	-0.457183	0.647539	0.999801		Parp11	411.198	-0.0950536	0.132582	-0.716943	0.47341	0.999985		Parp11	888.303	-0.0208642	0.191244	-0.109097	0.913125	0.993408		Parp11	480.776	0.0275241	0.114388	0.240621	0.809849	0.999981		Parp11	290.6	-0.19015	0.146279	-1.29992	0.19363	0.999997		Parp11	629.344	0.078544	0.107172	0.732881	0.463631	0.999256		Parp11	1004.18	-0.037375	0.0982899	-0.380253	0.703757	NA		Parp11	421.554	0.105983	0.103309	1.02589	0.304944	0.999989
Parp12	218.659	-0.0268031	0.150995	-0.17751	0.859108	0.967377		Parp12	108.731	0.0201303	0.245159	0.0821109	0.934559	NA		Parp12	182.751	-0.0114172	0.215507	-0.0529783	0.957749	0.999957		Parp12	440.664	0.0676092	0.274036	0.246717	0.805128	0.999801		Parp12	179.1	-0.119706	0.171908	-0.696334	0.48622	0.999985		Parp12	405.418	0.269332	0.200364	1.34421	0.17888	0.890013		Parp12	176.248	0.174619	0.208109	0.839074	0.401428	0.999981		Parp12	105.001	0.0375099	0.239319	0.156736	0.875453	0.999997		Parp12	400.06	0.214693	0.140722	1.52566	0.127095	0.999256		Parp12	688.547	-0.0128908	0.105737	-0.121914	0.902967	NA		Parp12	179.555	0.0722212	0.159526	0.452723	0.650748	0.999989
Parp14	88.8367	-0.101679	0.276737	-0.367423	0.713304	NA		Parp14	52.0508	0.0345816	0.362334	0.0954412	0.923964	NA		Parp14	53.9287	0.0602651	0.358437	0.168133	0.866479	0.999957		Parp14	222.28	0.0731884	0.386418	0.189402	0.849778	0.999801		Parp14	66.7005	0.143894	0.256194	0.561658	0.574349	0.999985		Parp14	157.865	-0.00801466	0.278038	-0.0288258	0.977004	0.996758		Parp14	64.3454	0.107338	0.31173	0.344329	0.730599	0.999981		Parp14	45.5529	-0.390962	0.302253	-1.29349	0.195841	0.999997		Parp14	137.975	0.08843	0.208601	0.42392	0.671624	0.999256		Parp14	239.741	0.262674	0.174694	1.50362	0.132679	NA		Parp14	68.0027	0.21452	0.281919	0.760928	0.4467	0.999989
Parp16	1.5958	-10.4283	3.12184	-3.34043	0.000836491	NA		Parp16	3.70135	-11.8079	2.22261	-5.31265	1.08045e-07	NA		Parp16	5.41202	-1.77808	2.6821	-0.662943	0.507367	0.999957		Parp16	21.1297	0.459782	1.59711	0.287883	0.773436	0.999801		Parp16	10.0423	-0.0450587	3.03325	-0.0148549	0.988148	0.999985		Parp16	81.4824	-0.818295	2.24087	-0.365168	0.714986	0.993408		Parp16	4.60869	-0.364493	2.20922	-0.164987	0.868954	0.999981		Parp16	4.34805	-0.0104876	2.56271	-0.00409239	0.996735	0.999997		Parp16	28.7287	0.83481	1.8471	0.451957	0.6513	0.999256		Parp16	6.33056	-0.790237	3.08918	-0.255808	0.798099	NA		Parp16	1.04104	-0.891206	3.12978	-0.28475	0.775835	0.999989
Parp2	235.077	-0.00192327	0.151859	-0.0126648	0.989895	0.998286		Parp2	136.353	-0.0299649	0.213318	-0.140471	0.888288	NA		Parp2	129.626	0.198932	0.256676	0.775032	0.438321	0.999957		Parp2	283.188	0.000932164	0.336126	0.00277326	0.997787	0.999801		Parp2	215.657	-0.138594	0.173548	-0.798592	0.424527	0.999985		Parp2	311.268	-0.277964	0.327694	-0.848244	0.396302	0.988795		Parp2	158.242	-0.0925086	0.176441	-0.524302	0.600068	0.999981		Parp2	133.282	0.131083	0.200144	0.654945	0.512503	0.999997		Parp2	251.246	-0.142501	0.159636	-0.892661	0.372039	0.999256		Parp2	452.899	-0.0607917	0.121539	-0.500182	0.616947	NA		Parp2	212.844	0.15232	0.142878	1.06608	0.286387	0.999989
Parp3	64.9747	0.067812	0.25031	0.270912	0.786458	NA		Parp3	46.8857	-0.248335	0.383217	-0.648029	0.516966	NA		Parp3	72.4406	0.148009	0.328419	0.45067	0.652227	0.999957		Parp3	244.841	0.0707114	0.360634	0.196075	0.844551	0.999801		Parp3	58.3304	-0.0734639	0.317579	-0.231325	0.817062	0.999985		Parp3	437.98	-0.0959864	0.213901	-0.448742	0.653618	0.993275		Parp3	113.296	-0.00608233	0.217865	-0.0279178	0.977728	0.999981		Parp3	44.1144	0.202076	0.374877	0.539047	0.589855	0.999997		Parp3	187.96	0.0466641	0.21966	0.212438	0.831766	0.999256		Parp3	114.363	-0.0613469	0.238088	-0.257665	0.796666	NA		Parp3	60.6967	0.159345	0.247746	0.643176	0.52011	0.999989
Parp4	146.221	0.0951668	0.202231	0.470585	0.637937	NA		Parp4	216.969	0.0806413	0.185271	0.435261	0.663373	0.993553		Parp4	135.63	0.398404	0.222352	1.79177	0.0731702	0.951948		Parp4	560.709	0.109547	0.245699	0.445857	0.655701	0.999801		Parp4	140.254	-0.00411897	0.183708	-0.0224213	0.982112	0.999985		Parp4	520.016	0.200724	0.255268	0.786326	0.431676	0.988795		Parp4	167.177	0.200008	0.191191	1.04612	0.295507	0.999981		Parp4	122.796	0.461236	0.211436	2.18145	0.0291503	0.999997		Parp4	406.2	0.154943	0.140132	1.10569	0.268861	0.999256		Parp4	496.671	0.226034	0.157703	1.43328	0.151777	NA		Parp4	123.958	-0.120543	0.215477	-0.559423	0.575873	0.999989
Parp6	1862.33	-0.0667322	0.0555433	-1.20144	0.229579	0.628122		Parp6	884.23	0.04519	0.100373	0.450221	0.652551	0.993553		Parp6	760.22	0.186469	0.1115	1.67237	0.0944521	0.999957		Parp6	2303.29	-0.122472	0.137894	-0.888163	0.374453	0.999801		Parp6	1937.26	-0.0501098	0.0541835	-0.924817	0.355061	0.999985		Parp6	2130.72	-0.0340766	0.115369	-0.295371	0.76771	0.993408		Parp6	1092.45	-0.107605	0.0829734	-1.29686	0.194678	0.999981		Parp6	1199.18	-0.0139065	0.0927737	-0.149897	0.880846	0.999997		Parp6	1701.95	-0.00611042	0.0747024	-0.0817969	0.934808	0.999256		Parp6	3356.82	-0.0525496	0.0508172	-1.03409	0.301094	0.789266		Parp6	2199.12	-0.0361096	0.0488413	-0.739326	0.459709	0.999989
Parp8	265.894	-0.286809	0.41694	-0.68789	0.491522	0.827808		Parp8	170.446	-0.65662	0.275082	-2.38699	0.0169867	0.211634		Parp8	344.524	-0.202388	0.195144	-1.03712	0.29968	0.999957		Parp8	483.598	0.137742	0.267466	0.514989	0.60656	0.999801		Parp8	352.677	0.183258	0.196364	0.933257	0.350687	0.999985		Parp8	656.25	-0.736213	0.246994	-2.9807	0.00287592	0.188713		Parp8	242.971	-0.620059	0.229507	-2.70169	0.00689874	0.538357		Parp8	202.415	-0.0182251	0.183156	-0.0995056	0.920737	0.999997		Parp8	578.012	-0.0991033	0.116338	-0.851856	0.394294	0.999256		Parp8	328.118	-0.205734	0.208135	-0.988465	0.322925	NA		Parp8	226.664	-0.190446	0.155748	-1.22278	0.221411	0.999989
Parp9	74.0611	0.0397162	0.229822	0.172813	0.862798	NA		Parp9	32.1709	0.329164	0.447127	0.736175	0.461624	NA		Parp9	45.1777	-0.0393159	0.392043	-0.100285	0.920118	0.999957		Parp9	150.847	0.11368	0.456125	0.249231	0.803182	0.999801		Parp9	60.5522	0.123926	0.253749	0.48838	0.625281	0.999985		Parp9	123.448	0.466619	0.432958	1.07775	0.281147	0.956638		Parp9	56.93	0.0436708	0.301501	0.144845	0.884833	0.999981		Parp9	34.7275	-0.0655167	0.371828	-0.176201	0.860136	0.999997		Parp9	117.467	0.152097	0.276787	0.549511	0.582655	0.999256		Parp9	214.051	0.286713	0.177572	1.61463	0.10639	NA		Parp9	55.1991	0.0727959	0.255907	0.284463	0.776056	0.999989
Parpbp	14.9443	-0.2336	0.578158	-0.404042	0.686182	NA		Parpbp	9.75172	-0.344437	0.798083	-0.431581	0.666046	NA		Parpbp	12.4833	-0.618646	0.843031	-0.733835	0.463049	0.999957		Parpbp	18.0513	-0.277914	1.24987	-0.222354	0.824038	0.999801		Parpbp	16.799	-1.25821	0.692349	-1.8173	0.0691707	0.816563		Parpbp	22.6198	-2.37948	1.29085	-1.84335	0.0652786	0.691021		Parpbp	10.4251	-0.913192	0.745465	-1.225	0.220577	0.999981		Parpbp	13.2832	0.0344903	0.579529	0.0595142	0.952543	0.999997		Parpbp	25.8151	-0.133252	0.536426	-0.248407	0.80382	0.999256		Parpbp	16.0408	-0.71968	0.638699	-1.12679	0.25983	NA		Parpbp	16.8501	-0.540148	0.572981	-0.942698	0.345835	0.999989
Pars2	153.636	0.0512302	0.16584	0.308914	0.757387	NA		Pars2	104.873	0.0701947	0.263959	0.26593	0.790293	NA		Pars2	72.3761	0.172334	0.330984	0.520672	0.602595	0.999957		Pars2	222.947	0.106285	0.378215	0.281017	0.778697	0.999801		Pars2	130.635	-0.126745	0.183508	-0.690679	0.489768	0.999985		Pars2	207.232	0.488115	0.34195	1.42745	0.153451	0.866105		Pars2	102.579	0.278684	0.251529	1.10796	0.267878	0.999981		Pars2	95.5152	0.36605	0.297715	1.22953	0.218873	0.999997		Pars2	150.847	-0.134562	0.258304	-0.520944	0.602406	0.999256		Pars2	222.786	-0.19322	0.186905	-1.03379	0.301236	NA		Pars2	141.918	-0.142641	0.213108	-0.669335	0.503282	0.999989
Parva	1466.2	0.0689234	0.0637704	1.08081	0.279783	0.679433		Parva	538.865	-0.222904	0.122628	-1.81772	0.0691064	0.473448		Parva	1469.86	-0.424964	0.123072	-3.45297	0.000554458	0.044528		Parva	5696.03	0.140204	0.107386	1.30561	0.191687	0.999801		Parva	1715.12	0.181732	0.0796834	2.28068	0.0225674	0.58239		Parva	3745.78	0.0608507	0.101969	0.596754	0.550672	0.988795		Parva	1350.73	-0.0139752	0.103919	-0.134482	0.893022	0.999981		Parva	1039.88	-0.218501	0.126479	-1.72757	0.0840654	0.999997		Parva	3285.78	-0.012989	0.0664202	-0.195558	0.844956	0.999256		Parva	4129.56	0.0416468	0.0486167	0.856636	0.391646	0.848879		Parva	1041.19	0.00350206	0.080725	0.0433826	0.965397	0.999989
Parvb	708.381	0.108816	0.0850973	1.27872	0.200996	0.593543		Parvb	367.696	-0.0397294	0.14458	-0.274791	0.783477	0.999481		Parvb	568.945	0.0388842	0.130821	0.297231	0.76629	0.999957		Parvb	1325.88	-0.117424	0.17145	-0.684887	0.493415	0.999801		Parvb	591.252	0.1591	0.0907587	1.753	0.0796018	0.84935		Parvb	1651.37	0.0932696	0.11035	0.845216	0.39799	0.988795		Parvb	880.052	-0.0633793	0.0986226	-0.642645	0.520455	0.999981		Parvb	278.921	0.0358552	0.141368	0.253629	0.799782	0.999997		Parvb	1106.57	0.180496	0.0907244	1.98949	0.0466469	0.849547		Parvb	1002.09	0.0954203	0.0854541	1.11663	0.264154	NA		Parvb	426.786	0.0138515	0.111359	0.124387	0.901009	0.999989
Parvg	447.83	0.0718563	0.131327	0.547156	0.584272	0.866709		Parvg	45.3348	0.00127161	0.36527	0.00348129	0.997222	NA		Parvg	57.2526	0.175006	0.405937	0.431117	0.666383	0.999957		Parvg	55.5975	0.482536	0.725045	0.665525	0.505715	0.999801		Parvg	290.549	0.378763	0.187137	2.02398	0.0429717	0.710604		Parvg	96.1172	0.44124	0.64234	0.686926	0.492129	0.988795		Parvg	54.8433	0.0159198	0.292931	0.0543465	0.956659	0.999981		Parvg	60.4213	0.0601167	0.299492	0.200729	0.840911	0.999997		Parvg	101.475	-0.360514	0.2725	-1.32299	0.185839	0.999256		Parvg	83.0894	0.0107146	0.2753	0.0389199	0.968954	NA		Parvg	65.7398	-0.0992704	0.2756	-0.360197	0.7187	0.999989
Pask	59.7299	0.252033	0.264593	0.952529	0.340829	NA		Pask	116.027	-0.538107	0.266921	-2.01598	0.0438023	NA		Pask	94.7434	-0.707151	0.277773	-2.54578	0.0109033	0.358623		Pask	161.98	-0.0717821	0.439512	-0.163322	0.870265	0.999801		Pask	74.1765	0.131834	0.262118	0.502956	0.614995	0.999985		Pask	227.503	-0.545755	0.344861	-1.58254	0.113527	0.804994		Pask	91.0082	0.0869137	0.296359	0.293272	0.769314	0.999981		Pask	94.6798	-0.156602	0.324436	-0.482689	0.629316	0.999997		Pask	155.215	-0.103707	0.265188	-0.391071	0.695745	0.999256		Pask	139.742	0.0666652	0.258505	0.257887	0.796494	NA		Pask	101.644	0.134176	0.220647	0.608102	0.54312	0.999989
Pate2	7.50771	-0.0699364	0.669547	-0.104453	0.91681	NA		Pate2	3.26035	1.66172	1.29803	1.28019	0.20048	NA		Pate2	3.99778	-0.767616	1.25227	-0.612982	0.539888	0.999957		Pate2	10.6101	-0.206526	1.56963	-0.131576	0.895319	NA		Pate2	7.80131	-0.374377	0.71049	-0.526928	0.598244	0.999985		Pate2	6.80263	0.251503	1.78062	0.141245	0.887676	0.993408		Pate2	4.53378	-0.246778	1.13247	-0.217911	0.827498	0.999981		Pate2	6.90113	0.194052	0.776917	0.249772	0.802764	0.999997		Pate2	12.5583	-0.00795331	0.642825	-0.0123724	0.990128	0.999256		Pate2	12.2847	-0.396579	0.761765	-0.520606	0.602642	NA		Pate2	8.81142	0.264962	0.626948	0.422621	0.672572	0.999989
Patl1	443.057	0.0348583	0.0994559	0.35049	0.725971	0.926177		Patl1	301.987	-0.164938	0.14935	-1.10438	0.26943	0.865632		Patl1	339.517	-0.0321838	0.149337	-0.215511	0.829369	0.999957		Patl1	917.381	-0.0152728	0.202082	-0.0755773	0.939755	0.999801		Patl1	435.901	-0.00119862	0.107744	-0.0111248	0.991124	0.999985		Patl1	841.787	0.212985	0.185148	1.15035	0.25	0.944449		Patl1	394.864	-0.0802317	0.130483	-0.614881	0.538633	0.999981		Patl1	276.052	-0.0186292	0.159465	-0.116823	0.907	0.999997		Patl1	788.612	-0.00122181	0.103034	-0.0118583	0.990539	0.999256		Patl1	1079.59	-0.0310543	0.0812701	-0.382112	0.702378	NA		Patl1	450.182	-0.0424979	0.104012	-0.408585	0.682844	0.999989
Patl2	0.342556	-0.613331	3.1218	-0.196467	0.844245	NA		Patl2	0.0820775	0.742105	3.25579	0.227934	0.819698	NA		Patl2	1.63267	-1.08131	2.22975	-0.484948	0.627713	0.999957		Patl2	13.8452	0.446886	1.34875	0.331333	0.740393	NA		Patl2	0.613864	-2.07018	3.13729	-0.659861	0.509343	0.999985		Patl2	23.031	-0.417384	0.783736	-0.532557	0.594341	0.992016		Patl2	1.04389	1.48394	2.77564	0.534631	0.592905	0.999981		Patl2	0.641185	-0.394254	3.47205	-0.113551	0.909594	0.999997		Patl2	14.8345	-0.416061	0.708483	-0.587256	0.557032	0.999256		Patl2	0.193826	0.0269652	3.16695	0.00851458	0.993206	NA		Patl2	0.65751	-0.714526	2.42641	-0.294478	0.768392	0.999989
Patz1	729.34	0.0315607	0.0815874	0.386833	0.69888	0.916456		Patz1	518.831	-0.019989	0.120581	-0.165772	0.868336	0.999481		Patz1	610.61	-0.023701	0.123791	-0.19146	0.848165	0.999957		Patz1	1328.93	-0.0675627	0.170984	-0.39514	0.692739	0.999801		Patz1	687.595	-0.0418795	0.0925901	-0.452311	0.651045	0.999985		Patz1	1735.06	-0.13864	0.107016	-1.2955	0.195146	0.906147		Patz1	700.376	0.0922884	0.110169	0.837703	0.402198	0.999981		Patz1	435.216	-0.0548478	0.10766	-0.509453	0.610435	0.999997		Patz1	1144.52	0.0129676	0.0874268	0.148326	0.882086	0.999256		Patz1	1849.39	-0.0369807	0.0639459	-0.578313	0.563053	NA		Patz1	648.76	-0.102287	0.0924079	-1.10691	0.268334	0.999989
Pawr	51.3822	0.103197	0.284881	0.362248	0.717167	NA		Pawr	7.7108	0.428371	0.845668	0.506548	0.612472	NA		Pawr	16.5152	0.180581	0.647962	0.278691	0.780482	0.999957		Pawr	51.9796	-0.228424	0.761272	-0.300056	0.764135	0.999801		Pawr	34.7326	-0.113511	0.308556	-0.367877	0.712965	0.999985		Pawr	52.9952	-0.365766	0.603787	-0.605786	0.544657	0.988795		Pawr	36.5081	-0.541874	0.325484	-1.66483	0.0959474	0.999981		Pawr	22.4052	0.154411	0.48686	0.317157	0.751125	0.999997		Pawr	27.3542	0.510387	0.463587	1.10095	0.270917	0.999256		Pawr	62.649	0.0192355	0.31286	0.0614827	0.950975	NA		Pawr	41.5365	0.070046	0.295699	0.236883	0.812747	0.999989
Pax1	0.867927	0.691395	2.52189	0.274158	0.783963	NA		Pax1	1.30515	-0.68269	2.42064	-0.282029	0.777921	NA		Pax1	2.37483	-2.00991	1.8528	-1.08479	0.278013	0.999957		Pax1	4.49732	-0.408054	2.53492	-0.160973	0.872115	NA		Pax1	0.549485	0.614847	2.85681	0.215221	0.829595	0.999985		Pax1	8.28269	-1.35224	2.65507	-0.509307	0.610537	0.993275		Pax1	2.50102	0.335343	1.4913	0.224867	0.822083	0.999981		Pax1	0.241028	-1.10844	3.4748	-0.318995	0.74973	0.999997		Pax1	9.39815	-0.32587	0.805744	-0.404433	0.685894	0.999256		Pax1	2.93821	1.02907	1.42503	0.722138	0.470209	NA		Pax1	1.90942	-1.41956	1.59575	-0.88959	0.373686	0.999989
Pax2	14.8328	-0.149523	0.518365	-0.288451	0.773002	NA		Pax2	0.732209	2.73472	3.19781	0.855186	0.392448	NA		Pax2	4.349	0.519789	1.23453	0.421043	0.673724	0.999957		Pax2	911.607	0.336781	0.198415	1.69736	0.0896283	0.999801		Pax2	6.76191	-0.98512	0.763567	-1.29016	0.196997	0.999985		Pax2	194.995	0.62855	0.484082	1.29844	0.194137	0.905527		Pax2	2.82818	-0.248066	1.53739	-0.161355	0.871814	0.999981		Pax2	8.71864	-0.55035	0.719539	-0.764865	0.444352	0.999997		Pax2	49.5634	-0.537423	0.436344	-1.23165	0.21808	0.999256		Pax2	0.586649	-0.114065	3.13147	-0.0364255	0.970943	NA		Pax2	0.603817	-0.67599	3.11981	-0.216676	0.828461	0.999989
Pax3	3.02483	1.20269	1.05891	1.13578	0.25605	NA		Pax3	0.477213	-1.03262	3.19857	-0.322838	0.746818	NA		Pax3	0.500895	-0.497522	3.27906	-0.151727	0.879402	0.999957		Pax3	113.125	0.135038	0.525154	0.25714	0.797071	0.999801		Pax3	1.78201	-1.39042	1.46827	-0.946978	0.34365	0.999985		Pax3	122.942	-1.57265	0.769662	-2.0433	0.0410225	0.590815		Pax3	1.62065	0.286347	1.75665	0.163008	0.870512	0.999981		Pax3	1.09373	-1.77848	2.5848	-0.688053	0.491419	0.999997		Pax3	22.8404	0.0890287	0.636847	0.139796	0.888821	0.999256		Pax3	4.26116	0.0622634	1.11338	0.0559226	0.955403	NA		Pax3	2.55137	0.214667	1.09513	0.196019	0.844595	0.999989
Pax4	0.325872	-1.20479	3.1221	-0.385892	0.699577	NA		Pax4	0	NA	NA	NA	NA	NA		Pax4	0	NA	NA	NA	NA	NA		Pax4	0	NA	NA	NA	NA	NA		Pax4	0.0233034	0.0834462	3.16355	0.0263774	0.978956	NA		Pax4	0	NA	NA	NA	NA	NA		Pax4	0	NA	NA	NA	NA	NA		Pax4	0.0810372	-0.662448	3.48233	-0.190231	0.849128	0.999997		Pax4	0	NA	NA	NA	NA	NA		Pax4	0	NA	NA	NA	NA	NA		Pax4	0	NA	NA	NA	NA	NA
Pax5	3.71689	-0.585917	1.31616	-0.445172	0.656196	NA		Pax5	2.36058	-0.430733	2.71701	-0.158532	0.874037	NA		Pax5	11.2524	0.513017	1.26383	0.405921	0.684801	0.999957		Pax5	58.0177	-0.071077	0.885465	-0.0802709	0.936022	0.999801		Pax5	14.3905	-0.64677	0.932421	-0.693645	0.487905	0.999985		Pax5	1681.4	-0.209013	0.492007	-0.424817	0.67097	0.993408		Pax5	17.5117	0.124657	0.627508	0.198655	0.842533	0.999981		Pax5	7.48385	-1.44728	1.5231	-0.950221	0.342	0.999997		Pax5	283.383	-0.345901	0.504036	-0.686262	0.492548	0.999256		Pax5	2.89972	-0.975688	1.35788	-0.718535	0.472427	NA		Pax5	2.59574	0.423935	1.74845	0.242464	0.808421	0.999989
Pax6	212.535	-0.32285	0.154298	-2.09238	0.0364045	0.244899		Pax6	79.3982	0.0813486	0.336622	0.241662	0.809042	NA		Pax6	155.655	-1.11638	0.749404	-1.48969	0.136307	0.999957		Pax6	268.573	-0.291767	0.353235	-0.825984	0.408813	0.999801		Pax6	160.021	0.191636	0.177611	1.07896	0.280604	0.999985		Pax6	420.239	0.410223	0.211584	1.93881	0.0525241	0.639043		Pax6	136.918	0.0179815	0.31632	0.0568461	0.954668	0.999981		Pax6	219.269	-0.104431	0.281493	-0.370988	0.710647	0.999997		Pax6	156.578	-0.235539	0.271279	-0.868251	0.385257	0.999256		Pax6	2413.72	0.0515197	0.0600494	0.857956	0.390917	0.848879		Pax6	178.123	0.03072	0.157216	0.1954	0.84508	0.999989
Pax7	1.88464	2.03243	3.12243	0.650912	0.515103	NA		Pax7	0	NA	NA	NA	NA	NA		Pax7	0.970225	2.31126	3.26291	0.708342	0.478733	0.999957		Pax7	16.4454	-3.39269	1.86727	-1.81692	0.0692289	0.931175		Pax7	0.130383	0.761244	3.16126	0.240804	0.809707	NA		Pax7	775.347	-1.30296	2.03697	-0.639656	0.522396	0.988795		Pax7	0.288592	0.824768	3.15824	0.261148	0.793978	0.999981		Pax7	0.0674724	0.165399	3.48191	0.0475024	0.962113	0.999997		Pax7	142.921	0.616117	0.486251	1.26708	0.205128	0.999256		Pax7	0	NA	NA	NA	NA	NA		Pax7	0	NA	NA	NA	NA	NA
Pax8	0	NA	NA	NA	NA	NA		Pax8	1.33489	1.00849	2.87049	0.35133	0.725341	NA		Pax8	3.48503	-0.573625	1.69701	-0.338021	0.735347	0.999957		Pax8	322.434	0.618425	0.317176	1.94978	0.0512018	0.809598		Pax8	0.100572	-0.457748	3.15923	-0.144892	0.884796	NA		Pax8	281.474	0.0387343	0.513423	0.0754433	0.939862	0.993652		Pax8	3.87261	2.39088	1.4834	1.61176	0.107015	0.999981		Pax8	0	NA	NA	NA	NA	NA		Pax8	50.1138	-0.166805	0.705588	-0.236406	0.813118	0.999256		Pax8	1.66234	0.76744	2.27323	0.337599	0.735665	NA		Pax8	0	NA	NA	NA	NA	NA
Pax9	0.336515	0.642925	3.13522	0.205066	0.837521	NA		Pax9	0.0642822	-0.567514	3.27096	-0.173501	0.862258	NA		Pax9	0.687644	-1.2017	2.79074	-0.430601	0.666759	0.999957		Pax9	0.0986039	0.566084	3.73229	0.151672	0.879446	NA		Pax9	0.119305	-0.58984	3.16436	-0.186401	0.85213	NA		Pax9	0.10454	1.01423	3.43624	0.295157	0.767874	NA		Pax9	0.0645113	0.553789	3.17358	0.1745	0.861473	NA		Pax9	0.537606	-0.11712	3.43364	-0.0341094	0.97279	0.999997		Pax9	0.167976	0.986912	3.18559	0.309806	0.756709	NA		Pax9	0.810602	-1.03429	3.11869	-0.331643	0.740159	NA		Pax9	0.160208	0.88413	3.14288	0.281312	0.778471	NA
Paxbp1	1006.83	0.18008	0.0717831	2.50867	0.0121187	0.128081		Paxbp1	921.541	-0.164169	0.0970707	-1.69123	0.0907922	0.545887		Paxbp1	985.001	0.142374	0.0958186	1.48586	0.137315	0.999957		Paxbp1	1813.16	0.0539364	0.151801	0.35531	0.722357	0.999801		Paxbp1	1030.8	0.0237828	0.0924066	0.257372	0.796892	0.999985		Paxbp1	2170.08	-0.0641032	0.117676	-0.544744	0.585929	0.991028		Paxbp1	739.229	-0.0353968	0.137201	-0.257992	0.796413	0.999981		Paxbp1	838.224	0.0475278	0.0999396	0.475566	0.634384	0.999997		Paxbp1	1783.17	0.075764	0.106899	0.708745	0.478483	0.999256		Paxbp1	2193.87	-0.0689154	0.0672856	-1.02422	0.30573	0.79106		Paxbp1	1111.21	0.160909	0.0884094	1.82004	0.0687532	0.999989
Paxip1	874.793	0.00637503	0.0754895	0.0844492	0.932699	0.986312		Paxip1	497.285	-0.0659749	0.122422	-0.538913	0.589947	0.993553		Paxip1	582.831	-0.00885142	0.125737	-0.0703961	0.943878	0.999957		Paxip1	1125.96	0.0327575	0.18289	0.179111	0.857851	0.999801		Paxip1	908.859	0.00527482	0.0814867	0.0647323	0.948387	0.999985		Paxip1	1352.71	0.0212473	0.150982	0.140728	0.888085	0.993408		Paxip1	730.055	-0.0261571	0.088138	-0.296774	0.766639	0.999981		Paxip1	528.547	0.0314982	0.117203	0.268749	0.788123	0.999997		Paxip1	1053.79	-0.0069951	0.0868762	-0.080518	0.935825	0.999256		Paxip1	1468.47	0.0087242	0.0724361	0.12044	0.904135	NA		Paxip1	917.344	-0.0484463	0.0699878	-0.692211	0.488805	0.999989
Pbdc1	281.522	0.0556074	0.127396	0.436494	0.662478	0.902303		Pbdc1	176.5	-0.0759971	0.191676	-0.396488	0.691745	0.996019		Pbdc1	236.504	0.0834652	0.180939	0.461288	0.644592	0.999957		Pbdc1	671.131	-0.0268323	0.226539	-0.118445	0.905715	0.999801		Pbdc1	299.594	0.0987979	0.128805	0.767035	0.443061	0.999985		Pbdc1	651.603	-0.114705	0.20528	-0.55877	0.576318	0.990678		Pbdc1	279.107	-0.0182396	0.135783	-0.134329	0.893142	0.999981		Pbdc1	203.727	-0.113269	0.15898	-0.712476	0.47617	0.999997		Pbdc1	709.623	-0.00707236	0.105399	-0.0671007	0.946502	0.999256		Pbdc1	569.153	-0.0590757	0.115693	-0.510624	0.609614	NA		Pbdc1	379.643	0.0359043	0.107399	0.334309	0.738147	0.999989
Pbk	11.2429	-0.375595	0.598014	-0.628071	0.529957	NA		Pbk	3.88953	0.234261	1.18893	0.197036	0.8438	NA		Pbk	1.66001	-2.27455	2.14831	-1.05876	0.289708	0.999957		Pbk	8.1374	1.02152	1.84524	0.553598	0.579854	NA		Pbk	7.24837	0.101127	0.67903	0.148929	0.88161	0.999985		Pbk	12.6811	-4.37901	1.50181	-2.91582	0.00354751	0.212616		Pbk	3.55203	0.0118733	1.26946	0.00935303	0.992537	0.999981		Pbk	3.47233	-3.44152	1.66457	-2.06751	0.0386861	0.999997		Pbk	8.65245	1.12975	0.92607	1.21994	0.222487	0.999256		Pbk	21.1282	-0.107069	0.531151	-0.201579	0.840246	NA		Pbk	14.3818	-0.191589	0.69526	-0.275564	0.782883	0.999989
Pbld1	20.8103	-0.480714	0.445042	-1.08015	0.280073	NA		Pbld1	17.6053	-0.820837	0.592157	-1.38618	0.165691	NA		Pbld1	19.5872	0.0964175	0.582031	0.165657	0.868427	0.999957		Pbld1	69.1426	-0.158712	0.661346	-0.239984	0.810343	0.999801		Pbld1	21.7878	-0.310424	0.389083	-0.797835	0.424966	0.999985		Pbld1	50.9061	-0.142102	0.72036	-0.197265	0.84362	0.993408		Pbld1	21.6604	-0.41401	0.549509	-0.753418	0.451199	0.999981		Pbld1	23.3432	0.849269	0.415918	2.04191	0.0411601	0.999997		Pbld1	39.5004	0.0791654	0.391796	0.202058	0.839872	0.999256		Pbld1	55.8246	-0.204749	0.373271	-0.548527	0.58333	NA		Pbld1	28.0198	-0.0396318	0.454748	-0.0871511	0.930551	0.999989
Pbp2	1.73097	-2.1042	1.53235	-1.37319	0.169695	NA		Pbp2	0.0713102	0.485813	3.27096	0.148523	0.88193	NA		Pbp2	0	NA	NA	NA	NA	NA		Pbp2	0	NA	NA	NA	NA	NA		Pbp2	0.801266	0.387216	2.23009	0.173633	0.862154	0.999985		Pbp2	0	NA	NA	NA	NA	NA		Pbp2	0	NA	NA	NA	NA	NA		Pbp2	0.0941	-0.532889	3.48233	-0.153026	0.878377	0.999997		Pbp2	0.121898	-0.84769	3.20708	-0.264318	0.791535	NA		Pbp2	0.650852	-1.49911	3.12737	-0.479352	0.631688	NA		Pbp2	3.59714	-0.346462	0.934145	-0.370887	0.710721	0.999989
Pbrm1	1269.37	0.117204	0.0772683	1.51684	0.129307	0.483633		Pbrm1	914.884	-0.0189148	0.0995745	-0.189956	0.849344	0.999481		Pbrm1	1149.36	0.125459	0.0930838	1.3478	0.177721	0.999957		Pbrm1	3023.7	-0.119201	0.125506	-0.949764	0.342232	0.999801		Pbrm1	1228.57	-0.028555	0.13754	-0.207612	0.835532	0.999985		Pbrm1	2837.23	-0.0965387	0.161099	-0.599252	0.549005	0.988795		Pbrm1	1158.9	-0.166715	0.13193	-1.26366	0.206352	0.999981		Pbrm1	898.183	-0.0245751	0.120382	-0.204142	0.838243	0.999997		Pbrm1	2664.53	0.0624919	0.0603781	1.03501	0.300665	0.999256		Pbrm1	2430.99	-0.0864584	0.0757859	-1.14082	0.253943	0.756199		Pbrm1	1480.99	-0.0304256	0.0695162	-0.437677	0.66162	0.999989
Pbx1	2817.15	-0.232493	0.0635879	-3.65624	0.00025594	0.0103731		Pbx1	2227.68	-0.36165	0.111316	-3.24886	0.00115867	0.0326354		Pbx1	2507.52	0.137276	0.0927645	1.47983	0.138918	0.999957		Pbx1	3182.03	-0.0922612	0.134773	-0.684567	0.493617	0.999801		Pbx1	3430.87	-0.353313	0.137347	-2.57241	0.0100992	0.401234		Pbx1	6096.09	-0.357528	0.104909	-3.40796	0.000654499	0.0740947		Pbx1	2843.22	-0.254732	0.0979065	-2.60179	0.0092739	0.609296		Pbx1	2209.25	0.0292343	0.0772635	0.378371	0.705155	0.999997		Pbx1	6332.26	0.0203942	0.0750366	0.271791	0.785783	0.999256		Pbx1	21839.5	-0.0266678	0.0592872	-0.449807	0.652849	0.948489		Pbx1	6155.64	0.0304379	0.0536356	0.567495	0.570378	0.999989
Pbx2	843.652	0.106918	0.0957257	1.11692	0.264029	0.663412		Pbx2	676.425	-0.0746707	0.10157	-0.735162	0.462241	0.969469		Pbx2	670.584	-0.0456064	0.128913	-0.353776	0.723506	0.999957		Pbx2	1830.63	0.0128124	0.151434	0.0846075	0.932573	0.999801		Pbx2	958.833	0.0231314	0.085179	0.271563	0.785958	0.999985		Pbx2	2181.21	-0.0277936	0.124454	-0.223325	0.823283	0.993408		Pbx2	744.584	0.1015	0.093471	1.0859	0.277524	0.999981		Pbx2	715.682	0.00436394	0.113182	0.038557	0.969244	0.999997		Pbx2	1358.05	0.00954524	0.0861906	0.110746	0.911818	0.999256		Pbx2	1723.9	-0.023135	0.083658	-0.276542	0.782132	NA		Pbx2	987.669	-0.0130466	0.0747589	-0.174515	0.86146	0.999989
Pbx3	62.8358	-0.0431378	0.301674	-0.142995	0.886294	NA		Pbx3	750.396	0.0225202	0.113861	0.197788	0.843211	0.999481		Pbx3	459.096	0.423171	0.404887	1.04516	0.29595	0.999957		Pbx3	1438.25	-0.309576	0.172315	-1.79656	0.0724049	0.949247		Pbx3	119.939	-0.359699	0.274654	-1.30964	0.190316	0.999985		Pbx3	2312.91	0.00780474	0.126301	0.0617946	0.950726	0.994785		Pbx3	341.976	0.170972	0.200359	0.853327	0.393478	0.999981		Pbx3	334.025	0.414097	0.206293	2.00733	0.0447149	0.999997		Pbx3	2069.11	-0.114811	0.111602	-1.02876	0.303594	0.999256		Pbx3	6487.72	-0.074795	0.0591509	-1.26448	0.206059	0.721243		Pbx3	125.797	0.0659164	0.174041	0.37874	0.704881	0.999989
Pbx4	83.8682	0.0826521	0.256025	0.322828	0.746826	NA		Pbx4	85.1717	-0.20099	0.26862	-0.748232	0.45432	NA		Pbx4	134.916	0.00300622	0.244817	0.0122795	0.990203	0.999957		Pbx4	194.372	-0.167587	0.402003	-0.416879	0.676767	0.999801		Pbx4	114.369	-0.271968	0.21154	-1.28565	0.198564	0.999985		Pbx4	296.997	0.0346908	0.241803	0.143467	0.885921	0.993408		Pbx4	136.928	0.429746	0.179717	2.39124	0.0167916	0.774024		Pbx4	116.257	0.234901	0.207661	1.13117	0.257982	0.999997		Pbx4	183.271	0.0283062	0.211268	0.133982	0.893416	0.999256		Pbx4	306.96	-0.161578	0.144721	-1.11648	0.264217	NA		Pbx4	137.651	-0.0994606	0.179023	-0.555575	0.578502	0.999989
Pbxip1	1243.58	-0.086906	0.0864156	-1.00568	0.314572	0.712046		Pbxip1	589.536	0.0584899	0.109282	0.535223	0.592496	0.993553		Pbxip1	944.713	0.0556642	0.101047	0.550872	0.581722	0.999957		Pbxip1	3535.92	0.250911	0.120154	2.08824	0.0367762	0.673726		Pbxip1	1206.08	-0.105045	0.090045	-1.16659	0.243378	0.999985		Pbxip1	2373.17	-0.0505426	0.106675	-0.473799	0.635643	0.993275		Pbxip1	1291.93	0.00170343	0.0744876	0.0228687	0.981755	0.999981		Pbxip1	776.163	0.0206736	0.112323	0.184056	0.85397	0.999997		Pbxip1	1955.9	-0.0186962	0.0639559	-0.29233	0.770034	0.999256		Pbxip1	1968.4	0.0691454	0.0622583	1.11062	0.266731	NA		Pbxip1	804.377	-0.00528129	0.0740953	-0.071277	0.943177	0.999989
Pcbd1	36.1706	-0.0214807	0.324595	-0.0661771	0.947237	NA		Pcbd1	75.134	-0.102041	0.311454	-0.327628	0.743193	NA		Pcbd1	363.83	-0.345998	0.170531	-2.02894	0.0424644	0.768176		Pcbd1	541.162	-0.861384	0.270816	-3.1807	0.0014692	0.0891878		Pcbd1	70.44	0.0908239	0.247316	0.367238	0.713441	0.999985		Pcbd1	959.281	0.0245508	0.148069	0.165806	0.86831	0.993408		Pcbd1	424.145	0.110015	0.136084	0.80844	0.418837	0.999981		Pcbd1	48.7523	0.0109167	0.314155	0.0347493	0.97228	0.999997		Pcbd1	641.173	-0.0752864	0.123591	-0.609155	0.542421	0.999256		Pcbd1	118.859	-0.0456841	0.245079	-0.186405	0.852127	NA		Pcbd1	59.3108	-0.27993	0.260973	-1.07264	0.283433	0.999989
Pcbd2	103.88	-0.0639834	0.184913	-0.346019	0.729329	NA		Pcbd2	73.5413	-0.145531	0.290111	-0.501638	0.615922	NA		Pcbd2	110.209	-0.0629076	0.256866	-0.244905	0.80653	0.999957		Pcbd2	367.196	-0.160057	0.301388	-0.531065	0.595374	0.999801		Pcbd2	110.17	0.167046	0.204761	0.815813	0.414607	0.999985		Pcbd2	398.157	-0.105516	0.221871	-0.475572	0.634379	0.993275		Pcbd2	122.738	-0.148066	0.194413	-0.761604	0.446296	0.999981		Pcbd2	78.3138	0.0619117	0.221395	0.279643	0.779751	0.999997		Pcbd2	257.203	-0.0526612	0.161102	-0.326882	0.743757	0.999256		Pcbd2	220.711	0.0341681	0.175459	0.194736	0.8456	NA		Pcbd2	94.6848	-0.0475574	0.190838	-0.249202	0.803204	0.999989
Pcbp1	2645.68	-0.0481374	0.0486654	-0.989151	0.322589	0.719049		Pcbp1	1564.59	-0.111888	0.0764809	-1.46296	0.14348	0.667393		Pcbp1	1850.83	-0.00688107	0.0838766	-0.082038	0.934616	0.999957		Pcbp1	5578.8	-0.00254238	0.106577	-0.0238549	0.980968	0.999801		Pcbp1	2691.18	-0.0248825	0.0575812	-0.432129	0.665648	0.999985		Pcbp1	6127.47	-0.0113514	0.0643274	-0.176463	0.85993	0.993408		Pcbp1	2435.73	0.00316232	0.0666931	0.0474161	0.962182	0.999981		Pcbp1	1605.22	0.031386	0.0733501	0.427893	0.668729	0.999997		Pcbp1	3919.24	0.0528066	0.0556418	0.949045	0.342597	0.999256		Pcbp1	5274.06	-0.0213126	0.0558708	-0.381462	0.702861	0.953358		Pcbp1	3072.33	-0.0602247	0.0397028	-1.51689	0.129295	0.999989
Pcbp2	272.034	0.13099	0.141533	0.925506	0.354703	0.743741		Pcbp2	163.909	0.06855	0.283544	0.241761	0.808965	NA		Pcbp2	167.242	0.17626	0.261424	0.674233	0.500163	0.999957		Pcbp2	505.976	0.116101	0.269383	0.43099	0.666475	0.999801		Pcbp2	268.666	0.161321	0.139717	1.15463	0.248244	0.999985		Pcbp2	693.994	-0.072386	0.212984	-0.339865	0.733958	0.993408		Pcbp2	268.018	-0.186027	0.204361	-0.910287	0.362671	0.999981		Pcbp2	180.228	-0.0230114	0.234834	-0.0979898	0.92194	0.999997		Pcbp2	624.913	-0.0169445	0.111115	-0.152496	0.878796	0.999256		Pcbp2	868.753	0.0793989	0.093474	0.849422	0.395646	NA		Pcbp2	300.219	-0.193713	0.156678	-1.23638	0.216317	0.999989
Pcbp3	725.133	0.0337153	0.0860101	0.391992	0.695064	0.915199		Pcbp3	509.728	0.0697108	0.139591	0.499394	0.617502	0.993553		Pcbp3	589.953	-0.165638	0.122345	-1.35386	0.175781	0.999957		Pcbp3	1616.85	-0.408066	0.162025	-2.51853	0.0117844	0.350338		Pcbp3	909.508	-0.240249	0.08594	-2.79554	0.0051813	0.28391		Pcbp3	1864.67	-0.00416139	0.126246	-0.0329626	0.973704	0.996636		Pcbp3	805.345	0.0865556	0.116375	0.743762	0.45702	0.999981		Pcbp3	698.813	0.0161345	0.0952846	0.169329	0.865538	0.999997		Pcbp3	1009.28	0.0357092	0.0876033	0.407624	0.68355	0.999256		Pcbp3	14239.7	0.0315361	0.0440134	0.71651	0.473676	0.8754		Pcbp3	1012.77	-0.107928	0.0743365	-1.45188	0.146534	0.999989
Pcbp4	1864.23	-0.153972	0.0597892	-2.57525	0.0100169	0.112662		Pcbp4	1375.11	0.0814196	0.1157	0.703711	0.481613	0.976843		Pcbp4	1745.82	0.0727888	0.113746	0.639922	0.522223	0.999957		Pcbp4	5103.35	0.13861	0.109529	1.26551	0.205689	0.999801		Pcbp4	1983.33	-0.0991858	0.0594412	-1.66864	0.0951892	0.888628		Pcbp4	6204.2	-0.00464694	0.0777452	-0.0597713	0.952338	0.994897		Pcbp4	1948.08	0.0181129	0.0733212	0.247035	0.804881	0.999981		Pcbp4	1280.16	0.0204083	0.0705946	0.289092	0.772511	0.999997		Pcbp4	3930.3	0.0760809	0.0605247	1.25702	0.208746	0.999256		Pcbp4	1952.64	-0.116695	0.0653664	-1.78524	0.0742223	NA		Pcbp4	2645.38	0.0118756	0.0444422	0.267214	0.789304	0.999989
Pcca	525.564	0.187806	0.113132	1.66006	0.0969024	0.416427		Pcca	336.511	-0.262999	0.155581	-1.69043	0.0909464	0.546364		Pcca	397.228	0.158386	0.135665	1.16748	0.243017	0.999957		Pcca	1034.3	0.00253597	0.190317	0.013325	0.989368	0.999801		Pcca	495.535	-0.154783	0.104572	-1.48015	0.138832	0.958321		Pcca	1043.18	0.43652	0.114205	3.82227	0.000132231	0.0276362		Pcca	517.298	0.11574	0.135442	0.854534	0.392809	0.999981		Pcca	313.984	0.335872	0.129972	2.58419	0.00976086	0.737581		Pcca	780.909	-0.0192547	0.122784	-0.156818	0.875389	0.999256		Pcca	969.222	-0.0184903	0.0944472	-0.195774	0.844787	NA		Pcca	465.869	-0.0837568	0.107108	-0.781987	0.434222	0.999989
Pccb	974.856	0.0517415	0.0712383	0.726315	0.467646	0.815021		Pccb	560.279	0.00522839	0.120885	0.0432508	0.965502	0.999866		Pccb	684.241	0.108095	0.121347	0.890796	0.373039	0.999957		Pccb	2015.14	0.100341	0.145912	0.687684	0.491652	0.999801		Pccb	957.116	-0.0133716	0.0728109	-0.183649	0.854289	0.999985		Pccb	2078.39	-0.0133163	0.124136	-0.107272	0.914573	0.993408		Pccb	857.887	0.0326176	0.096898	0.336618	0.736405	0.999981		Pccb	569.616	-0.0361756	0.0919328	-0.393501	0.69395	0.999997		Pccb	1653.12	-0.0502379	0.0748774	-0.670936	0.502261	0.999256		Pccb	1680.94	0.0118552	0.069181	0.171365	0.863937	NA		Pccb	948.555	-0.000352876	0.0673824	-0.00523693	0.995822	0.999989
Pcdh1	7965.26	-0.151714	0.0464202	-3.26828	0.00108204	0.0278359		Pcdh1	2375.91	-0.130021	0.070437	-1.84592	0.0649031	0.459085		Pcdh1	2219.57	-0.102403	0.0937556	-1.09223	0.274732	0.999957		Pcdh1	2808.55	-0.043165	0.133167	-0.324142	0.745831	0.999801		Pcdh1	8465.39	-0.138475	0.0872435	-1.58722	0.112462	0.921668		Pcdh1	4159.6	-0.0269863	0.0853748	-0.316092	0.751933	0.993408		Pcdh1	3124.89	-0.102332	0.0699842	-1.46221	0.143683	0.999981		Pcdh1	3865.86	0.0584979	0.0797877	0.73317	0.463455	0.999997		Pcdh1	2726.81	0.109989	0.0586268	1.87608	0.0606444	0.901521		Pcdh1	7023.35	-0.12314	0.0533936	-2.30627	0.0210955	0.29821		Pcdh1	6642.28	0.0358812	0.0627588	0.571732	0.567504	0.999989
Pcdh10	1811.77	-0.306013	0.101928	-3.00225	0.00267995	0.0499917		Pcdh10	3566.3	0.0276125	0.0909048	0.303752	0.761317	0.999481		Pcdh10	3227.64	-0.0599614	0.0905275	-0.662356	0.507743	0.999957		Pcdh10	4875.81	-0.14971	0.119253	-1.25539	0.209337	0.999801		Pcdh10	2240.43	-0.422691	0.102992	-4.10411	4.05882e-05	0.0108932		Pcdh10	8766.68	-0.362797	0.124152	-2.92219	0.00347578	0.212347		Pcdh10	3653.5	-0.15764	0.137737	-1.1445	0.252414	0.999981		Pcdh10	4909.99	-0.00361775	0.0725562	-0.0498614	0.960233	0.999997		Pcdh10	5624.21	0.0283178	0.0662996	0.427118	0.669294	0.999256		Pcdh10	12250	-0.0938491	0.0538543	-1.74265	0.0813949	0.522469		Pcdh10	8314.72	-0.112072	0.0471753	-2.37564	0.0175184	0.999989
Pcdh11x	111.096	0.481985	0.271509	1.77521	0.0758634	NA		Pcdh11x	469.51	0.0461643	0.157557	0.293001	0.769521	0.999481		Pcdh11x	847.388	-0.0380609	0.119423	-0.318706	0.749949	0.999957		Pcdh11x	909.383	-0.119885	0.199427	-0.601146	0.547743	0.999801		Pcdh11x	168.297	-0.19205	0.247962	-0.774513	0.438627	0.999985		Pcdh11x	1560.93	-0.210727	0.209196	-1.00732	0.31378	0.972691		Pcdh11x	627.377	0.00728801	0.184646	0.0394701	0.968516	0.999981		Pcdh11x	241.124	0.100769	0.246006	0.409621	0.682084	0.999997		Pcdh11x	1407.53	-0.054716	0.11793	-0.463971	0.642668	0.999256		Pcdh11x	1088.53	-0.00316927	0.106379	-0.0297923	0.976233	NA		Pcdh11x	496.336	-0.152389	0.139593	-1.09167	0.274978	0.999989
Pcdh12	12.2571	-0.18052	0.525135	-0.343759	0.731028	NA		Pcdh12	4.63128	0.157379	1.08911	0.144503	0.885103	NA		Pcdh12	6.90448	-0.208857	1.01453	-0.205865	0.836897	0.999957		Pcdh12	35.3554	0.731658	0.915343	0.799327	0.424101	0.999801		Pcdh12	9.55858	0.229294	0.582256	0.393804	0.693726	0.999985		Pcdh12	30.0292	0.506018	0.811497	0.623562	0.532915	0.988795		Pcdh12	4.81277	-0.314282	0.981746	-0.320125	0.748874	0.999981		Pcdh12	5.60828	0.882592	0.969981	0.909906	0.362872	0.999997		Pcdh12	11.9859	-0.0341333	0.698958	-0.0488345	0.961051	0.999256		Pcdh12	17.764	0.47201	0.570642	0.827155	0.408149	NA		Pcdh12	7.6294	-0.264679	0.698833	-0.378744	0.704878	0.999989
Pcdh15	172.479	0.012625	0.15657	0.0806351	0.935732	NA		Pcdh15	414.762	-0.199406	0.146433	-1.36175	0.173276	0.730673		Pcdh15	778.554	-0.25973	0.116136	-2.23644	0.0253232	0.588536		Pcdh15	840.537	0.0357218	0.218304	0.163634	0.87002	0.999801		Pcdh15	277.851	-0.485122	0.222555	-2.17979	0.0292733	0.625176		Pcdh15	1797.93	-0.220233	0.134947	-1.632	0.10268	0.79039		Pcdh15	567.391	-0.280262	0.135673	-2.06572	0.0388551	0.954417		Pcdh15	392.705	-0.0390903	0.135158	-0.289219	0.772414	0.999997		Pcdh15	1294.52	0.00551563	0.0846537	0.0651552	0.94805	0.999256		Pcdh15	1447.66	0.0370249	0.0923558	0.400895	0.688498	NA		Pcdh15	718.538	0.187881	0.0861987	2.17963	0.0292852	0.999989
Pcdh17	2455.13	0.0705929	0.0819033	0.861905	0.38874	0.767691		Pcdh17	2071.99	-0.148123	0.0813862	-1.82	0.0687593	0.473448		Pcdh17	4255	-0.28613	0.0686729	-4.16657	3.09224e-05	0.00432757		Pcdh17	3508.43	0.257967	0.119918	2.15119	0.0314612	0.621152		Pcdh17	2350.01	-0.342999	0.0886589	-3.86875	0.000109395	0.0241347		Pcdh17	5866.47	0.0700768	0.0953416	0.735007	0.462335	0.988795		Pcdh17	3518.72	0.0768402	0.111616	0.688432	0.491181	0.999981		Pcdh17	1931.62	-0.212722	0.109222	-1.94761	0.0514619	0.999997		Pcdh17	5181.75	-0.0229896	0.0697975	-0.329375	0.741872	0.999256		Pcdh17	4332.39	0.0498289	0.0581511	0.856887	0.391508	0.848879		Pcdh17	4648.85	0.100889	0.0436214	2.31283	0.0207319	0.999989
Pcdh18	84.3389	0.0423532	0.261191	0.162154	0.871184	NA		Pcdh18	178.458	0.15561	0.213812	0.727789	0.466742	0.972562		Pcdh18	329.562	-0.329248	0.219748	-1.4983	0.134056	0.999957		Pcdh18	339.239	-0.330332	0.338261	-0.976558	0.328788	0.999801		Pcdh18	88.0194	-0.427394	0.275923	-1.54896	0.121391	0.936528		Pcdh18	613.807	-0.0495495	0.233041	-0.212621	0.831623	0.993408		Pcdh18	389.244	0.00713653	0.179694	0.0397148	0.96832	0.999981		Pcdh18	204.15	-0.156548	0.184108	-0.850302	0.395157	0.999997		Pcdh18	506.53	-0.136133	0.165052	-0.824788	0.409492	0.999256		Pcdh18	575.468	-0.0993748	0.129851	-0.7653	0.444093	NA		Pcdh18	135.752	-0.0403988	0.170784	-0.236549	0.813007	0.999989
Pcdh19	1812.15	0.149295	0.0654597	2.28072	0.0225653	0.186662		Pcdh19	643.194	-0.322523	0.126747	-2.54462	0.0109396	0.158859		Pcdh19	1401.41	-0.263996	0.0937482	-2.81601	0.00486247	0.210819		Pcdh19	1297.85	-0.0283658	0.17324	-0.163737	0.869938	0.999801		Pcdh19	2514.28	-0.164904	0.0978889	-1.6846	0.0920659	0.883792		Pcdh19	2587.31	-0.0572676	0.0833271	-0.687263	0.491917	0.988795		Pcdh19	1353.77	-0.159552	0.128333	-1.24327	0.213768	0.999981		Pcdh19	1410.87	-0.305084	0.106112	-2.87511	0.00403889	0.489739		Pcdh19	2303.86	0.0591141	0.0880648	0.671257	0.502057	0.999256		Pcdh19	851.593	-0.004864	0.091687	-0.05305	0.957692	NA		Pcdh19	1613.69	0.0939246	0.0542212	1.73225	0.0832292	0.999989
Pcdh20	3749.8	0.231902	0.0758094	3.05901	0.00222071	0.0437784		Pcdh20	203.321	-0.182412	0.223001	-0.817986	0.413365	0.9571		Pcdh20	560.482	0.0469078	0.114494	0.409695	0.68203	0.999957		Pcdh20	465.135	-0.401748	0.271396	-1.4803	0.138793	0.999801		Pcdh20	3354.79	0.161358	0.112956	1.4285	0.153149	0.97237		Pcdh20	711.756	0.0365393	0.238985	0.152894	0.878482	0.993408		Pcdh20	560.669	-0.194359	0.171022	-1.13646	0.255765	0.999981		Pcdh20	658.742	-0.130214	0.149621	-0.870295	0.384139	0.999997		Pcdh20	639.813	0.19626	0.157671	1.24475	0.213225	0.999256		Pcdh20	3174.69	-0.0837668	0.0626138	-1.33783	0.180951	0.694168		Pcdh20	324.932	0.00732741	0.124895	0.0586685	0.953216	0.999989
Pcdh7	1106.01	-0.0602363	0.0932085	-0.646253	0.518115	0.841421		Pcdh7	1339.32	-0.14887	0.084172	-1.76864	0.0769532	0.501153		Pcdh7	2215.56	-0.0366757	0.0981718	-0.373587	0.708712	0.999957		Pcdh7	4867.05	0.126972	0.131925	0.96246	0.335819	0.999801		Pcdh7	1630.8	-0.379321	0.109506	-3.46392	0.000532371	0.0734523		Pcdh7	4318.91	-0.0687418	0.0943695	-0.728433	0.466349	0.988795		Pcdh7	1599.35	-0.0207351	0.139572	-0.148562	0.881899	0.999981		Pcdh7	2311.68	0.00653213	0.0804911	0.0811534	0.93532	0.999997		Pcdh7	4226.04	0.0121838	0.0904175	0.13475	0.89281	0.999256		Pcdh7	4894.79	-0.109303	0.0535348	-2.04171	0.0411802	0.395568		Pcdh7	3051.71	-0.0202375	0.0792791	-0.255269	0.798515	0.999989
Pcdh8	1894.08	0.150702	0.0766143	1.96702	0.049181	0.288915		Pcdh8	460.857	-0.795497	0.164776	-4.82776	1.38079e-06	0.000186321		Pcdh8	883.291	0.1759	0.134431	1.30848	0.190711	0.999957		Pcdh8	604.037	-0.375592	0.256906	-1.46198	0.143746	0.999801		Pcdh8	1543.38	-0.0809268	0.0868224	-0.932096	0.351287	0.999985		Pcdh8	1395.1	-0.00363434	0.140691	-0.025832	0.979391	0.996818		Pcdh8	945.688	-0.0382632	0.117508	-0.325621	0.744711	0.999981		Pcdh8	728.397	-0.201984	0.14206	-1.42182	0.155078	0.999997		Pcdh8	1012.87	0.123904	0.0957944	1.29344	0.195859	0.999256		Pcdh8	914.137	-0.156933	0.104792	-1.49756	0.134247	NA		Pcdh8	771.982	0.0540485	0.110576	0.488791	0.624989	0.999989
Pcdh9	2507.8	0.0420398	0.064295	0.653858	0.513203	0.839957		Pcdh9	1570.65	0.172655	0.0991539	1.74128	0.0816338	0.517322		Pcdh9	2004.41	0.0100395	0.107705	0.0932137	0.925734	0.999957		Pcdh9	12779	0.0718217	0.104181	0.689395	0.490574	0.999801		Pcdh9	2611.39	-0.146949	0.107613	-1.36553	0.172088	0.994522		Pcdh9	7682.11	-0.296872	0.0640403	-4.63571	3.55714e-06	0.0019996		Pcdh9	2910.97	-0.260396	0.12356	-2.10743	0.0350799	0.928818		Pcdh9	1846.43	-0.137235	0.0762358	-1.80014	0.0718393	0.999997		Pcdh9	6622.19	-0.0200474	0.0769226	-0.260618	0.794387	0.999256		Pcdh9	2820.8	-0.105566	0.061304	-1.72201	0.085068	0.538204		Pcdh9	3708.44	0.0365146	0.0613134	0.595541	0.551482	0.999989
Pcdha10	165.69	-0.178913	0.192681	-0.928544	0.353125	NA		Pcdha10	74.735	-0.086945	0.303609	-0.286372	0.774593	NA		Pcdha10	105.023	-0.163397	0.257962	-0.633417	0.526461	0.999957		Pcdha10	231.992	0.223926	0.38733	0.578128	0.563178	0.999801		Pcdha10	149.035	-0.0393344	0.189527	-0.207539	0.835589	0.999985		Pcdha10	175.931	-0.195413	0.361376	-0.540746	0.588683	0.991097		Pcdha10	117.345	0.00857305	0.22104	0.0387852	0.969062	0.999981		Pcdha10	102.82	-0.0977208	0.236928	-0.412449	0.680011	0.999997		Pcdha10	198.014	0.0227732	0.206777	0.110134	0.912303	0.999256		Pcdha10	299.75	-0.0411889	0.176561	-0.233284	0.815541	NA		Pcdha10	269.07	0.296413	0.163475	1.8132	0.069801	0.999989
Pcdha3	117.917	-0.104096	0.225705	-0.461202	0.644654	NA		Pcdha3	60.1999	0.251922	0.356668	0.706323	0.479987	NA		Pcdha3	82.992	-0.0969543	0.286868	-0.337975	0.735382	0.999957		Pcdha3	257.965	0.0226909	0.352316	0.0644048	0.948648	0.999801		Pcdha3	164.345	-0.11719	0.196892	-0.595202	0.551708	0.999985		Pcdha3	262.909	0.186531	0.288132	0.64738	0.517386	0.988795		Pcdha3	103.344	-0.0760957	0.270486	-0.28133	0.778457	0.999981		Pcdha3	87.9429	-0.0704877	0.229677	-0.306899	0.75892	0.999997		Pcdha3	248.209	0.00623348	0.236835	0.0263199	0.979002	0.999256		Pcdha3	199.942	-0.203957	0.208966	-0.976028	0.32905	NA		Pcdha3	199.49	0.0506037	0.163802	0.308933	0.757373	0.999989
Pcdha4	249.866	-0.10715	0.132068	-0.81133	0.417176	0.784268		Pcdha4	133.048	0.0853726	0.226752	0.376502	0.706544	NA		Pcdha4	172.1	0.0134809	0.220357	0.0611776	0.951218	0.999957		Pcdha4	373.265	-0.0861609	0.2962	-0.290888	0.771137	0.999801		Pcdha4	298.793	0.230294	0.146133	1.57592	0.115043	0.925674		Pcdha4	386.589	-0.545628	0.215093	-2.53671	0.01119	0.368525		Pcdha4	230.188	-0.0859839	0.151128	-0.568949	0.569391	0.999981		Pcdha4	196.827	-0.252839	0.199006	-1.27051	0.203903	0.999997		Pcdha4	383.221	-0.234419	0.150598	-1.55658	0.119569	0.999256		Pcdha4	450.574	0.0677551	0.122907	0.551271	0.581448	NA		Pcdha4	337.615	-0.129154	0.120256	-1.074	0.282825	0.999989
PCDHA4	0.816174	-0.547044	3.14718	-0.17382	0.862007	NA		PCDHA4	0	NA	NA	NA	NA	NA		PCDHA4	1.68358	-3.25474	3.26082	-0.998136	0.318213	0.999957		PCDHA4	1.61122	-1.78576	3.70292	-0.482257	0.629623	NA		PCDHA4	0	NA	NA	NA	NA	NA		PCDHA4	0	NA	NA	NA	NA	NA		PCDHA4	0	NA	NA	NA	NA	NA		PCDHA4	0	NA	NA	NA	NA	NA		PCDHA4	0	NA	NA	NA	NA	NA		PCDHA4	0.364247	-1.8235	3.15172	-0.578572	0.562878	NA		PCDHA4	0	NA	NA	NA	NA	NA
Pcdha5	187.883	0.242219	0.182137	1.32987	0.183561	NA		Pcdha5	97.6675	0.240346	0.265782	0.904296	0.365839	NA		Pcdha5	83.4306	-0.0320506	0.286042	-0.112049	0.910785	0.999957		Pcdha5	245.712	0.125975	0.360501	0.349445	0.726755	0.999801		Pcdha5	200.572	-0.0261657	0.170268	-0.153673	0.877867	0.999985		Pcdha5	254.153	0.136623	0.323266	0.422634	0.672563	0.993408		Pcdha5	134.059	-0.0399222	0.250517	-0.159359	0.873386	0.999981		Pcdha5	127.751	-0.090154	0.280567	-0.321328	0.747962	0.999997		Pcdha5	221.339	0.074364	0.192886	0.385533	0.699843	0.999256		Pcdha5	480.222	0.297966	0.134685	2.21231	0.026945	NA		Pcdha5	295.465	-0.0390221	0.121123	-0.32217	0.747324	0.999989
Pcdha6	135.307	0.112337	0.244296	0.459838	0.645633	NA		Pcdha6	71.0042	-0.080506	0.323275	-0.249032	0.803336	NA		Pcdha6	99.7229	-0.433889	0.270359	-1.60486	0.108525	0.999957		Pcdha6	274.999	-0.277184	0.34165	-0.811311	0.417187	0.999801		Pcdha6	155.564	-0.203588	0.190462	-1.06891	0.285109	0.999985		Pcdha6	320.905	0.0853846	0.351661	0.242804	0.808157	0.993408		Pcdha6	145.756	-0.141763	0.18906	-0.749831	0.453356	0.999981		Pcdha6	108.397	0.249927	0.230699	1.08335	0.278654	0.999997		Pcdha6	203.294	0.0865119	0.215986	0.400544	0.688756	0.999256		Pcdha6	312.168	-0.0651442	0.1571	-0.414667	0.678386	NA		Pcdha6	242.228	-0.089203	0.125122	-0.712928	0.47589	0.999989
Pcdha7	167.481	0.123912	0.220068	0.563063	0.573392	NA		Pcdha7	73.4832	-0.213928	0.302866	-0.706346	0.479973	NA		Pcdha7	96.2957	-0.214965	0.28288	-0.759916	0.447305	0.999957		Pcdha7	297.66	-0.114823	0.335549	-0.342195	0.732204	0.999801		Pcdha7	181.344	-0.00907317	0.217433	-0.0417286	0.966715	0.999985		Pcdha7	342.605	-0.135839	0.323159	-0.420349	0.674231	0.993408		Pcdha7	167.29	0.00926454	0.161046	0.0575272	0.954125	0.999981		Pcdha7	110.107	0.131941	0.253844	0.519773	0.603221	0.999997		Pcdha7	225.195	-0.217148	0.179917	-1.20693	0.227457	0.999256		Pcdha7	405.159	0.150774	0.151212	0.997103	0.318715	NA		Pcdha7	280.305	0.130456	0.146444	0.890825	0.373023	0.999989
Pcdha8	35.4448	-0.343576	0.386142	-0.889767	0.373591	NA		Pcdha8	23.1149	-0.998448	0.638274	-1.56429	0.117749	NA		Pcdha8	19.5446	-0.721079	0.657478	-1.09674	0.272757	0.999957		Pcdha8	55.8762	-0.875339	0.740959	-1.18136	0.23746	0.999801		Pcdha8	22.5251	0.147812	0.593137	0.249203	0.803203	0.999985		Pcdha8	56.9881	1.04428	1.06638	0.97928	0.327441	0.974148		Pcdha8	27.0276	0.12627	0.540379	0.233668	0.815242	0.999981		Pcdha8	15.4901	-0.396164	0.669251	-0.591952	0.553883	0.999997		Pcdha8	29.7497	-0.532664	0.855769	-0.622439	0.533653	0.999256		Pcdha8	81.5874	-0.240228	0.320484	-0.74958	0.453508	NA		Pcdha8	52.288	-0.397165	0.537186	-0.739343	0.459699	0.999989
Pcdha9	192.305	-0.139443	0.169154	-0.824355	0.409738	NA		Pcdha9	90.6365	-0.424415	0.290598	-1.46049	0.144156	NA		Pcdha9	171.645	0.0245486	0.212216	0.115677	0.907908	0.999957		Pcdha9	362.877	-0.221225	0.30002	-0.737365	0.4609	0.999801		Pcdha9	201.284	-0.162809	0.179373	-0.907655	0.364061	0.999985		Pcdha9	432.555	-0.0664271	0.19277	-0.344592	0.730401	0.993408		Pcdha9	216.53	-0.225073	0.188475	-1.19418	0.232408	0.999981		Pcdha9	141.885	-0.235409	0.182264	-1.29158	0.196502	0.999997		Pcdha9	305.013	0.0642817	0.185213	0.347069	0.72854	0.999256		Pcdha9	475.616	-0.0710117	0.149467	-0.475099	0.634716	NA		Pcdha9	363.903	-0.0387411	0.153936	-0.251671	0.801296	0.999989
PCDHA9	2299.96	-0.129959	0.0606923	-2.14127	0.0322519	0.227586		PCDHA9	1139.84	0.030897	0.0878874	0.351553	0.725174	0.99891		PCDHA9	1287.73	0.100535	0.0854477	1.17657	0.239368	0.999957		PCDHA9	3510.23	-0.133642	0.123787	-1.07961	0.280316	0.999801		PCDHA9	2620.2	-0.025211	0.0945978	-0.266507	0.789848	0.999985		PCDHA9	7234.49	-0.216479	0.138239	-1.56598	0.117353	0.811314		PCDHA9	1970.08	-0.22482	0.0836993	-2.68604	0.00723034	0.550638		PCDHA9	1746.35	-0.111421	0.06972	-1.59812	0.110016	0.999997		PCDHA9	2843.48	-0.0381308	0.0651851	-0.584962	0.558573	0.999256		PCDHA9	2964.81	0.0319004	0.0633445	0.503602	0.614541	0.931543		PCDHA9	3692.15	-0.0205665	0.0388733	-0.529065	0.59676	0.999989
Pcdhb1	4.82794	0.271009	0.86451	0.313482	0.753914	NA		Pcdhb1	16.879	-0.00185501	0.596388	-0.0031104	0.997518	NA		Pcdhb1	9.53643	-0.24703	0.946286	-0.261053	0.794052	0.999957		Pcdhb1	4.13126	0.109923	2.43133	0.0452112	0.963939	NA		Pcdhb1	3.66939	0.109262	1.01136	0.108035	0.913968	0.999985		Pcdhb1	16.0938	2.10299	1.51943	1.38407	0.166338	0.878964		Pcdhb1	14.0248	0.0739595	0.498271	0.148432	0.882002	0.999981		Pcdhb1	3.71965	-1.11762	1.14417	-0.976801	0.328668	0.999997		Pcdhb1	15.1397	0.193815	0.628598	0.308329	0.757832	0.999256		Pcdhb1	7.16903	0.0545328	0.958804	0.0568759	0.954644	NA		Pcdhb1	2.44045	1.0196	1.34159	0.759993	0.447258	0.999989
Pcdhb10	103.67	0.218774	0.209096	1.04629	0.295428	NA		Pcdhb10	61.4304	0.0825951	0.321321	0.257049	0.797141	NA		Pcdhb10	72.221	0.0421178	0.308036	0.13673	0.891244	0.999957		Pcdhb10	176.176	0.0466282	0.420479	0.110893	0.911701	0.999801		Pcdhb10	93.4147	-0.113488	0.212198	-0.534822	0.592773	0.999985		Pcdhb10	172.774	0.187323	0.326652	0.573463	0.566331	0.990562		Pcdhb10	99.0417	-0.0791183	0.194564	-0.406643	0.68427	0.999981		Pcdhb10	56.5387	0.0480843	0.272459	0.176483	0.859915	0.999997		Pcdhb10	161.829	-0.202036	0.19212	-1.05162	0.292975	0.999256		Pcdhb10	309.346	-0.0318662	0.151319	-0.210589	0.833208	NA		Pcdhb10	92.0672	-0.08088	0.210293	-0.384607	0.700528	0.999989
Pcdhb11	139.339	-0.088251	0.16757	-0.526652	0.598435	NA		Pcdhb11	69.8092	-0.115279	0.294561	-0.39136	0.695531	NA		Pcdhb11	61.7112	-0.0401656	0.328423	-0.122299	0.902663	0.999957		Pcdhb11	169.661	0.0797067	0.429193	0.185713	0.85267	0.999801		Pcdhb11	117.841	-0.0562222	0.186511	-0.301443	0.763077	0.999985		Pcdhb11	173.652	-0.212503	0.343573	-0.618508	0.53624	0.988795		Pcdhb11	80.0191	-0.379558	0.252593	-1.50265	0.13293	0.999981		Pcdhb11	59.9019	-0.101352	0.287882	-0.352059	0.724794	0.999997		Pcdhb11	184.086	-0.0625603	0.187986	-0.332793	0.739291	0.999256		Pcdhb11	296.059	-0.0966691	0.147539	-0.655212	0.512331	NA		Pcdhb11	98.9066	-0.101165	0.222052	-0.455592	0.648684	0.999989
Pcdhb12	169.917	-0.139771	0.161847	-0.863597	0.387809	NA		Pcdhb12	96.7281	-0.279247	0.270452	-1.03252	0.301828	NA		Pcdhb12	110.203	0.0858167	0.249747	0.343614	0.731137	0.999957		Pcdhb12	246.716	-0.0262479	0.358319	-0.0732528	0.941605	0.999801		Pcdhb12	162.14	0.0720994	0.190985	0.377513	0.705792	0.999985		Pcdhb12	262.543	-0.325608	0.280034	-1.16274	0.244934	0.943514		Pcdhb12	125.715	-0.310392	0.185958	-1.66915	0.0950882	0.999981		Pcdhb12	123.853	-0.0543545	0.180209	-0.30162	0.762942	0.999997		Pcdhb12	262.573	-0.0484439	0.163266	-0.296718	0.766682	0.999256		Pcdhb12	374.04	0.105515	0.147641	0.714673	0.474811	NA		Pcdhb12	228.061	0.121415	0.127166	0.954769	0.339695	0.999989
Pcdhb13	153.748	-0.252313	0.161808	-1.55934	0.118917	NA		Pcdhb13	93.8558	0.0591763	0.255743	0.23139	0.817012	NA		Pcdhb13	55.4089	0.141051	0.362784	0.388801	0.697423	0.999957		Pcdhb13	119.819	-0.234498	0.511146	-0.458769	0.6464	0.999801		Pcdhb13	131.906	-0.0831602	0.160735	-0.517373	0.604896	0.999985		Pcdhb13	132.494	-0.148725	0.317138	-0.468959	0.639099	0.993275		Pcdhb13	74.4049	-0.131137	0.227746	-0.575803	0.564749	0.999981		Pcdhb13	88.6649	0.372274	0.273761	1.35985	0.173878	0.999997		Pcdhb13	119.009	0.0552979	0.249511	0.221625	0.824605	0.999256		Pcdhb13	212.062	-0.00590872	0.177915	-0.0332109	0.973506	NA		Pcdhb13	158.551	-0.0761692	0.157053	-0.48499	0.627683	0.999989
Pcdhb14	223.127	0.0583843	0.148083	0.394267	0.693384	0.914872		Pcdhb14	185.298	0.0467676	0.192464	0.242994	0.80801	0.999481		Pcdhb14	162.92	0.0435846	0.219696	0.198386	0.842743	0.999957		Pcdhb14	349.929	-0.0134961	0.304408	-0.0443354	0.964637	0.999801		Pcdhb14	212.793	-0.00725071	0.139376	-0.0520225	0.958511	0.999985		Pcdhb14	368.741	-0.110336	0.20888	-0.528228	0.597341	0.992016		Pcdhb14	179.211	-0.248748	0.191466	-1.29918	0.193883	0.999981		Pcdhb14	129.013	-0.0737175	0.198694	-0.371009	0.71063	0.999997		Pcdhb14	396.511	0.0200983	0.140247	0.143307	0.886048	0.999256		Pcdhb14	469.083	0.0360317	0.130902	0.275258	0.783118	NA		Pcdhb14	231.399	-0.0744875	0.123486	-0.603207	0.546371	0.999989
Pcdhb15	83.9151	-0.0584368	0.231595	-0.252323	0.800791	NA		Pcdhb15	56.567	0.0483564	0.333571	0.144966	0.884738	NA		Pcdhb15	62.1818	0.15156	0.322781	0.469545	0.63868	0.999957		Pcdhb15	138.819	0.0961563	0.470402	0.204413	0.838031	0.999801		Pcdhb15	74.4779	-0.160964	0.250881	-0.641593	0.521138	0.999985		Pcdhb15	132.075	0.100633	0.379872	0.264913	0.791076	0.993408		Pcdhb15	69.4255	-0.607738	0.231822	-2.62157	0.00875245	0.596741		Pcdhb15	49.7153	-0.0768465	0.326484	-0.235376	0.813917	0.999997		Pcdhb15	123.529	-0.085578	0.221839	-0.385767	0.699669	0.999256		Pcdhb15	188.69	0.0381532	0.182293	0.209296	0.834217	NA		Pcdhb15	84.1556	-0.148961	0.212645	-0.700515	0.483605	0.999989
Pcdhb16	292.912	0.302848	0.129052	2.34672	0.0189396	0.169228		Pcdhb16	161.517	-0.0672832	0.20731	-0.324554	0.745518	NA		Pcdhb16	107.701	0.362534	0.262179	1.38278	0.166734	0.999957		Pcdhb16	340.467	0.108255	0.308482	0.35093	0.725641	0.999801		Pcdhb16	215.458	-0.215078	0.172127	-1.24953	0.211471	0.999985		Pcdhb16	291.607	-0.252753	0.257031	-0.983354	0.325433	0.97365		Pcdhb16	148.252	-0.318346	0.204996	-1.55293	0.120439	0.999981		Pcdhb16	126.649	0.178082	0.19558	0.910532	0.362542	0.999997		Pcdhb16	288.584	0.0350755	0.15955	0.21984	0.825996	0.999256		Pcdhb16	535.472	-0.0350164	0.112091	-0.312392	0.754743	NA		Pcdhb16	191.855	0.131594	0.156306	0.841901	0.399843	0.999989
Pcdhb17	372.97	0.13486	0.103995	1.29679	0.194703	0.586041		Pcdhb17	220.003	-0.0102906	0.177884	-0.0578502	0.953868	0.999866		Pcdhb17	189.241	0.0941913	0.194075	0.485334	0.627439	0.999957		Pcdhb17	477.932	-0.0566203	0.263801	-0.214632	0.830054	0.999801		Pcdhb17	308.041	-0.0261174	0.122322	-0.213513	0.830927	0.999985		Pcdhb17	524.267	0.335205	0.20812	1.61063	0.10726	0.796806		Pcdhb17	198.072	-0.0281618	0.150903	-0.186621	0.851958	0.999981		Pcdhb17	188.5	-0.0888072	0.163617	-0.542776	0.587284	0.999997		Pcdhb17	458.603	-0.0165125	0.119008	-0.138751	0.889647	0.999256		Pcdhb17	702.83	0.056577	0.103337	0.547498	0.584037	NA		Pcdhb17	361.959	0.0487938	0.120772	0.404016	0.686201	0.999989
Pcdhb18	151.92	0.180585	0.161322	1.11941	0.262966	NA		Pcdhb18	100.411	0.161812	0.260279	0.621687	0.534147	NA		Pcdhb18	94.9677	0.161413	0.277687	0.581276	0.561055	0.999957		Pcdhb18	271.062	-0.00115112	0.344595	-0.0033405	0.997335	0.999801		Pcdhb18	132.487	0.00969324	0.165984	0.0583985	0.953431	0.999985		Pcdhb18	299.04	-0.08971	0.249432	-0.359657	0.719103	0.993408		Pcdhb18	101.612	-0.456761	0.242413	-1.88423	0.0595341	0.999981		Pcdhb18	72.3469	0.0196519	0.284967	0.068962	0.94502	0.999997		Pcdhb18	334.8	0.027824	0.147809	0.188242	0.850687	0.999256		Pcdhb18	298.382	0.0308097	0.161067	0.191285	0.848302	NA		Pcdhb18	131.678	0.0286126	0.185014	0.154651	0.877096	0.999989
Pcdhb19	214.683	0.0571477	0.154808	0.369152	0.712015	0.921333		Pcdhb19	164.791	-0.11677	0.200839	-0.581409	0.560965	NA		Pcdhb19	113.347	0.395602	0.266172	1.48626	0.137209	0.999957		Pcdhb19	307.691	0.0569627	0.32312	0.17629	0.860066	0.999801		Pcdhb19	201.326	-0.150643	0.199471	-0.755211	0.450122	0.999985		Pcdhb19	307.7	-0.261078	0.252973	-1.03204	0.302054	0.965959		Pcdhb19	130.797	-0.331417	0.230569	-1.43739	0.150608	0.999981		Pcdhb19	152.891	0.054075	0.200343	0.269912	0.787228	0.999997		Pcdhb19	311.772	0.0586413	0.141246	0.415171	0.678017	0.999256		Pcdhb19	448.362	0.0457029	0.130378	0.350542	0.725932	NA		Pcdhb19	277.294	0.0903096	0.137662	0.656026	0.511807	0.999989
Pcdhb2	129.241	0.0211687	0.188789	0.112128	0.910722	NA		Pcdhb2	35.4097	0.218668	0.416875	0.524542	0.599902	NA		Pcdhb2	47.3079	0.136684	0.399028	0.342542	0.731943	0.999957		Pcdhb2	170.362	-0.143175	0.439107	-0.326059	0.74438	0.999801		Pcdhb2	79.5694	-0.162425	0.313977	-0.517315	0.604936	0.999985		Pcdhb2	115.169	-0.256693	0.382885	-0.670419	0.502591	0.988795		Pcdhb2	50.9781	-0.0975824	0.293897	-0.332029	0.739867	0.999981		Pcdhb2	31.1356	-0.58044	0.427204	-1.35869	0.174244	0.999997		Pcdhb2	157.074	-0.309635	0.213325	-1.45147	0.14665	0.999256		Pcdhb2	178.519	-0.123484	0.211302	-0.584396	0.558954	NA		Pcdhb2	66.3717	0.0707252	0.267132	0.264758	0.791196	0.999989
Pcdhb20	198.112	0.040814	0.144886	0.281697	0.778176	NA		Pcdhb20	159.788	-0.0526316	0.205053	-0.256673	0.797431	NA		Pcdhb20	127.31	0.278887	0.229902	1.21307	0.225103	0.999957		Pcdhb20	302.924	-0.145455	0.325557	-0.446788	0.655028	0.999801		Pcdhb20	187.773	-0.00711165	0.167473	-0.0424646	0.966128	0.999985		Pcdhb20	332.769	0.188562	0.20268	0.930343	0.352193	0.97753		Pcdhb20	138.103	-0.109262	0.174209	-0.627186	0.530537	0.999981		Pcdhb20	163.801	0.129809	0.194027	0.669025	0.50348	0.999997		Pcdhb20	296.305	0.00960571	0.14801	0.0648993	0.948254	0.999256		Pcdhb20	542.364	0.0400489	0.118807	0.337091	0.736048	NA		Pcdhb20	249.022	0.0101812	0.123883	0.0821839	0.9345	0.999989
Pcdhb21	87.3203	0.0024386	0.19739	0.0123542	0.990143	NA		Pcdhb21	53.4845	0.00396475	0.343884	0.0115293	0.990801	NA		Pcdhb21	48.7554	-0.244897	0.378334	-0.647303	0.517436	0.999957		Pcdhb21	169.929	-0.00428974	0.428649	-0.0100076	0.992015	0.999801		Pcdhb21	87.3364	-0.108121	0.235097	-0.459899	0.645589	0.999985		Pcdhb21	141.005	-0.219354	0.300418	-0.730162	0.465291	0.988795		Pcdhb21	70.8789	-0.432272	0.288174	-1.50004	0.133605	0.999981		Pcdhb21	46.2296	0.0958795	0.31745	0.30203	0.762629	0.999997		Pcdhb21	192.708	-0.0250795	0.183934	-0.136351	0.891544	0.999256		Pcdhb21	192.143	0.0993989	0.179492	0.553779	0.57973	NA		Pcdhb21	119.477	-0.0619395	0.180318	-0.343503	0.73122	0.999989
Pcdhb22	205.01	-0.0139791	0.191204	-0.0731108	0.941718	NA		Pcdhb22	140.154	-0.195711	0.212124	-0.922626	0.356202	NA		Pcdhb22	138.101	-0.053744	0.25037	-0.214658	0.830034	0.999957		Pcdhb22	513.532	-0.193808	0.26355	-0.735374	0.462111	0.999801		Pcdhb22	251.216	-0.072869	0.141851	-0.513702	0.60746	0.999985		Pcdhb22	471.445	-0.150393	0.287412	-0.523266	0.600789	0.992489		Pcdhb22	180.793	-0.215909	0.201116	-1.07355	0.283022	0.999981		Pcdhb22	155.179	-0.0775587	0.187389	-0.413891	0.678954	0.999997		Pcdhb22	467.325	0.0107013	0.135324	0.0790792	0.93697	0.999256		Pcdhb22	580.695	0.0492152	0.112154	0.438818	0.660793	NA		Pcdhb22	300.664	-0.0434804	0.115497	-0.376462	0.706574	0.999989
Pcdhb3	163.719	-0.0799898	0.160843	-0.497315	0.618967	NA		Pcdhb3	60.914	-0.198318	0.317293	-0.62503	0.531951	NA		Pcdhb3	80.2791	0.155033	0.33831	0.458257	0.646768	0.999957		Pcdhb3	292.218	0.00367234	0.333598	0.0110083	0.991217	0.999801		Pcdhb3	110.387	-0.0809295	0.178717	-0.452835	0.650667	0.999985		Pcdhb3	269.793	0.0528087	0.310887	0.169864	0.865117	0.993408		Pcdhb3	111.935	0.0672908	0.184586	0.36455	0.715448	0.999981		Pcdhb3	49.6784	-0.116504	0.349292	-0.333543	0.738724	0.999997		Pcdhb3	261.493	-0.154995	0.1897	-0.81705	0.4139	0.999256		Pcdhb3	327.032	-0.044996	0.140712	-0.319774	0.74914	NA		Pcdhb3	130.667	-0.0076653	0.172077	-0.0445458	0.964469	0.999989
Pcdhb4	106.742	-0.0166078	0.224	-0.074142	0.940897	NA		Pcdhb4	33.5088	-0.509339	0.431343	-1.18082	0.237673	NA		Pcdhb4	28.126	0.532839	0.51792	1.0288	0.303571	0.999957		Pcdhb4	103.22	0.280693	0.541894	0.517984	0.604469	0.999801		Pcdhb4	82.6803	-0.203519	0.259366	-0.784677	0.432643	0.999985		Pcdhb4	132.696	-0.814424	0.446673	-1.82331	0.0682562	0.697055		Pcdhb4	58.6727	-0.45113	0.289105	-1.56044	0.118656	0.999981		Pcdhb4	30.6804	0.0322508	0.425583	0.0757801	0.939594	0.999997		Pcdhb4	101.341	0.0983166	0.280818	0.350109	0.726257	0.999256		Pcdhb4	215.398	-0.211822	0.172974	-1.22459	0.220728	NA		Pcdhb4	80.3395	-0.0228543	0.213236	-0.107178	0.914648	0.999989
Pcdhb5	160.315	-0.056371	0.170332	-0.330949	0.740683	NA		Pcdhb5	68.3197	-0.00833232	0.302698	-0.0275269	0.978039	NA		Pcdhb5	66.6751	0.293381	0.328902	0.892002	0.372392	0.999957		Pcdhb5	174.61	-0.105734	0.423737	-0.249527	0.802953	0.999801		Pcdhb5	124.946	-0.152964	0.184529	-0.82894	0.407138	0.999985		Pcdhb5	222.676	0.0622795	0.32213	0.193337	0.846695	0.993408		Pcdhb5	70.3339	-0.0837571	0.230413	-0.363508	0.716226	0.999981		Pcdhb5	58.8533	0.0877784	0.282994	0.310177	0.756426	0.999997		Pcdhb5	178.325	-0.124196	0.203665	-0.609803	0.541992	0.999256		Pcdhb5	230.065	0.0493996	0.179362	0.275418	0.782995	NA		Pcdhb5	128.006	0.105923	0.182674	0.57985	0.562016	0.999989
Pcdhb6	102.705	-0.0789986	0.28119	-0.280944	0.778754	NA		Pcdhb6	100.567	0.393035	0.268657	1.46296	0.143478	NA		Pcdhb6	67.1072	0.091847	0.324606	0.28295	0.777215	0.999957		Pcdhb6	166.284	-0.0867208	0.431846	-0.200814	0.840844	0.999801		Pcdhb6	61.5234	-0.176406	0.26384	-0.668611	0.503744	0.999985		Pcdhb6	164.815	-0.678715	0.451137	-1.50445	0.132465	0.833217		Pcdhb6	86.1122	0.303901	0.320768	0.947417	0.343427	0.999981		Pcdhb6	51.8205	0.0634155	0.357189	0.17754	0.859084	0.999997		Pcdhb6	164.713	0.195391	0.23636	0.826664	0.408427	0.999256		Pcdhb6	452.038	-0.0345011	0.133524	-0.258388	0.796108	NA		Pcdhb6	77.5008	-0.14	0.243085	-0.575931	0.564662	0.999989
Pcdhb7	247.475	0.143354	0.130739	1.09649	0.272863	0.672888		Pcdhb7	105.493	-0.177825	0.24105	-0.737709	0.460691	NA		Pcdhb7	92.4838	-0.14333	0.278619	-0.514431	0.606951	0.999957		Pcdhb7	194.154	-0.00205803	0.40295	-0.0051074	0.995925	0.999801		Pcdhb7	204.568	0.28337	0.152765	1.85494	0.0636054	0.803368		Pcdhb7	250.257	-0.174309	0.243672	-0.715344	0.474396	0.988795		Pcdhb7	105.873	-0.250534	0.207178	-1.20927	0.226559	0.999981		Pcdhb7	96.565	-0.251455	0.214349	-1.17311	0.240752	0.999997		Pcdhb7	217.259	-0.108409	0.18154	-0.597161	0.5504	0.999256		Pcdhb7	449.795	-0.0642648	0.122229	-0.525775	0.599044	NA		Pcdhb7	160.066	-0.131038	0.159805	-0.819985	0.412225	0.999989
Pcdhb8	76.7778	-0.116076	0.270907	-0.428471	0.668308	NA		Pcdhb8	70.4142	-0.3473	0.371146	-0.935749	0.349402	NA		Pcdhb8	56.6159	0.143954	0.351218	0.409872	0.6819	0.999957		Pcdhb8	189.515	-0.381387	0.411395	-0.927058	0.353896	0.999801		Pcdhb8	74.0576	-0.288972	0.293471	-0.984672	0.324785	0.999985		Pcdhb8	172.695	0.0379608	0.548092	0.0692599	0.944783	0.993652		Pcdhb8	75.4259	0.0198433	0.277764	0.0714394	0.943048	0.999981		Pcdhb8	51.452	0.516643	0.367032	1.40763	0.159242	0.999997		Pcdhb8	175.656	-0.0575069	0.263465	-0.218272	0.827217	0.999256		Pcdhb8	338.974	-0.00936589	0.172054	-0.0544357	0.956588	NA		Pcdhb8	83.343	-0.0462548	0.263828	-0.175322	0.860827	0.999989
Pcdhb9	421.586	0.0961142	0.108077	0.88931	0.373836	0.757051		Pcdhb9	186.135	0.0185273	0.190568	0.097221	0.922551	0.999481		Pcdhb9	159.041	-0.0539172	0.208166	-0.25901	0.795627	0.999957		Pcdhb9	391.328	-0.0972453	0.291457	-0.333653	0.738642	0.999801		Pcdhb9	330.738	0.091467	0.11859	0.771286	0.440537	0.999985		Pcdhb9	493.276	-0.0332627	0.204002	-0.163051	0.870479	0.993408		Pcdhb9	200.141	-0.20393	0.174372	-1.16951	0.242196	0.999981		Pcdhb9	173.491	-0.0251693	0.161327	-0.156014	0.876022	0.999997		Pcdhb9	404.366	0.0235202	0.135101	0.174093	0.861792	0.999256		Pcdhb9	746.98	0.0799897	0.113907	0.702238	0.482531	NA		Pcdhb9	353.386	0.071122	0.113775	0.62511	0.531899	0.999989
Pcdhga1	300.557	0.288015	0.172807	1.66668	0.0955771	0.414153		Pcdhga1	150.961	-0.158394	0.208775	-0.758683	0.448042	NA		Pcdhga1	129.959	-0.027553	0.244722	-0.112589	0.910356	0.999957		Pcdhga1	205.993	0.095113	0.390676	0.243458	0.807651	0.999801		Pcdhga1	241.485	-0.187624	0.262184	-0.715619	0.474227	0.999985		Pcdhga1	260.98	-0.0104542	0.272582	-0.0383525	0.969407	0.996277		Pcdhga1	107.624	0.00785396	0.213435	0.036798	0.970646	0.999981		Pcdhga1	151.119	0.0243238	0.234726	0.103626	0.917466	0.999997		Pcdhga1	213.891	0.0483234	0.170406	0.283579	0.776733	0.999256		Pcdhga1	453.395	-0.0357466	0.133144	-0.268481	0.788329	NA		Pcdhga1	222.404	-0.0387934	0.155073	-0.250162	0.802462	0.999989
Pcdhga10	384.992	-0.299599	0.115662	-2.59029	0.00958957	0.110451		Pcdhga10	260.769	0.0669762	0.16938	0.395419	0.692534	0.996019		Pcdhga10	200.202	-0.0302661	0.209655	-0.144362	0.885215	0.999957		Pcdhga10	446.91	0.00599494	0.27764	0.0215925	0.982773	0.999801		Pcdhga10	364.397	-0.0201807	0.149709	-0.134799	0.892771	0.999985		Pcdhga10	406.832	0.314378	0.194399	1.61718	0.105839	0.795062		Pcdhga10	337.473	-0.173588	0.125943	-1.3783	0.168109	0.999981		Pcdhga10	235.164	-0.145501	0.189242	-0.768862	0.441975	0.999997		Pcdhga10	354.046	0.0203508	0.144168	0.141161	0.887743	0.999256		Pcdhga10	954.442	-0.149178	0.0941035	-1.58525	0.112909	NA		Pcdhga10	462.512	-0.0331476	0.0983149	-0.337157	0.735998	0.999989
PCDHGA12	618.94	-0.0315525	0.0893111	-0.353287	0.723873	0.925985		PCDHGA12	254.979	-0.12286	0.1594	-0.770764	0.440847	0.96516		PCDHGA12	276.446	-0.0891436	0.168668	-0.528514	0.597142	0.999957		PCDHGA12	539.771	0.0209087	0.263543	0.0793369	0.936765	0.999801		PCDHGA12	569.929	0.000543728	0.155998	0.00348548	0.997219	0.999985		PCDHGA12	524.301	-0.156285	0.207542	-0.753025	0.451435	0.988795		PCDHGA12	406.214	-0.132654	0.105736	-1.25458	0.209632	0.999981		PCDHGA12	347.725	-0.120498	0.128157	-0.940234	0.347098	0.999997		PCDHGA12	452.145	-0.112829	0.127804	-0.882831	0.377327	0.999256		PCDHGA12	982.306	-0.035977	0.0912424	-0.394301	0.693359	NA		PCDHGA12	658.19	0.0387775	0.0870054	0.445691	0.655821	0.999989
Pcdhga2	561.69	-0.49169	0.156112	-3.14959	0.00163498	0.0361083		Pcdhga2	325.162	-0.0290231	0.157345	-0.184455	0.853657	0.999481		Pcdhga2	344.599	-0.041436	0.155732	-0.266072	0.790183	0.999957		Pcdhga2	623.752	-0.0865959	0.236491	-0.36617	0.714238	0.999801		Pcdhga2	473.426	-0.195968	0.204036	-0.960457	0.336825	0.999985		Pcdhga2	651.364	0.0270552	0.235857	0.11471	0.908675	0.993408		Pcdhga2	317.124	-0.22645	0.185218	-1.22261	0.221477	0.999981		Pcdhga2	296.516	0.140613	0.154922	0.907634	0.364072	0.999997		Pcdhga2	623.473	-0.0689738	0.132339	-0.52119	0.602235	0.999256		Pcdhga2	724.697	-0.0737368	0.0997052	-0.739548	0.459574	NA		Pcdhga2	417.757	-0.228198	0.116629	-1.95661	0.0503938	0.999989
Pcdhga4	445.712	-0.119862	0.156596	-0.765424	0.444019	0.799928		Pcdhga4	318.868	-0.198598	0.149124	-1.33177	0.182935	0.740984		Pcdhga4	417.228	-0.0217739	0.169756	-0.128266	0.897939	0.999957		Pcdhga4	620.172	-0.130215	0.234788	-0.554606	0.579164	0.999801		Pcdhga4	485.598	-0.189926	0.134254	-1.41467	0.157165	0.979379		Pcdhga4	683.527	-0.096369	0.21419	-0.449923	0.652766	0.993275		Pcdhga4	447.67	-0.0960633	0.104916	-0.915625	0.359864	0.999981		Pcdhga4	335.197	0.014958	0.149569	0.100007	0.920339	0.999997		Pcdhga4	623.047	-0.0831834	0.103078	-0.806992	0.419671	0.999256		Pcdhga4	839.233	-0.0777874	0.102218	-0.760996	0.446659	NA		Pcdhga4	506.009	0.162181	0.127011	1.27691	0.201635	0.999989
Pcdhga5	419.849	-0.129846	0.117603	-1.1041	0.269548	0.6688		Pcdhga5	319.388	0.248703	0.151524	1.64134	0.100727	0.56947		Pcdhga5	319.251	-0.0195541	0.163303	-0.119741	0.904688	0.999957		Pcdhga5	581.521	0.0254686	0.250848	0.10153	0.91913	0.999801		Pcdhga5	500.515	0.0927111	0.122063	0.759538	0.447531	0.999985		Pcdhga5	623.958	0.0303709	0.159744	0.190122	0.849213	0.993408		Pcdhga5	357.941	-0.0412668	0.158279	-0.260723	0.794306	0.999981		Pcdhga5	377.623	0.022063	0.131847	0.167338	0.867104	0.999997		Pcdhga5	642.888	0.15501	0.116603	1.32937	0.183725	0.999256		Pcdhga5	820.479	0.152673	0.0943874	1.61751	0.105768	NA		Pcdhga5	570.416	-0.160503	0.0952078	-1.68582	0.0918309	0.999989
Pcdhga6	536.677	-0.0861322	0.112585	-0.76504	0.444248	0.800141		Pcdhga6	522.594	0.203204	0.13266	1.53176	0.125582	0.631218		Pcdhga6	526.092	-0.135412	0.119251	-1.13553	0.256155	0.999957		Pcdhga6	774.368	-0.0141219	0.214198	-0.065929	0.947434	0.999801		Pcdhga6	510.614	0.0467209	0.11707	0.399085	0.689831	0.999985		Pcdhga6	930.985	-0.0712859	0.156822	-0.454565	0.649422	0.993275		Pcdhga6	441.869	-0.0751701	0.13881	-0.541531	0.588142	0.999981		Pcdhga6	477.74	-0.153238	0.103657	-1.47833	0.139321	0.999997		Pcdhga6	817.623	0.263001	0.108636	2.42095	0.01548	0.562892		Pcdhga6	1103.82	-0.226547	0.0846791	-2.67536	0.00746488	NA		Pcdhga6	638.236	-0.0474785	0.0981756	-0.483608	0.628664	0.999989
Pcdhga7	448.105	-0.139853	0.136147	-1.02722	0.304317	0.702956		Pcdhga7	527.9	0.172272	0.119251	1.44462	0.148565	0.677621		Pcdhga7	588.624	0.0582528	0.135961	0.428453	0.668321	0.999957		Pcdhga7	1010.57	0.0474267	0.193257	0.245407	0.806141	0.999801		Pcdhga7	539.963	-0.204948	0.162404	-1.26196	0.206961	0.999985		Pcdhga7	1084.47	-0.022716	0.195202	-0.116371	0.907358	0.993408		Pcdhga7	596.82	0.149921	0.127302	1.17768	0.238922	0.999981		Pcdhga7	535.6	0.0870117	0.115347	0.754347	0.450641	0.999997		Pcdhga7	1080.33	-0.10805	0.104428	-1.03469	0.300814	0.999256		Pcdhga7	905.103	-0.0428826	0.0895831	-0.478691	0.632159	NA		Pcdhga7	584.643	0.153704	0.0936552	1.64117	0.100761	0.999989
PCDHGA9	367.301	-0.134361	0.164293	-0.817813	0.413464	0.780737		PCDHGA9	346.605	-0.00763964	0.141218	-0.0540982	0.956857	0.999866		PCDHGA9	226.204	-0.1316	0.191766	-0.686254	0.492553	0.999957		PCDHGA9	448.1	0.133621	0.277294	0.481875	0.629895	0.999801		PCDHGA9	398.537	0.00441744	0.147795	0.029889	0.976156	0.999985		PCDHGA9	367.533	-0.240951	0.240985	-0.999855	0.317381	0.972691		PCDHGA9	268.077	-0.103313	0.139938	-0.738272	0.460349	0.999981		PCDHGA9	389.35	0.217348	0.139982	1.55269	0.120498	0.999997		PCDHGA9	347.065	-0.275621	0.143076	-1.9264	0.0540546	0.872191		PCDHGA9	660.319	0.0123536	0.113235	0.109098	0.913125	NA		PCDHGA9	461.56	-0.0840807	0.115856	-0.725735	0.468001	0.999989
Pcdhgb1	379.663	0.0248566	0.161487	0.153923	0.87767	0.970474		Pcdhgb1	176.749	0.0230539	0.213549	0.107956	0.91403	0.999481		Pcdhgb1	161.256	0.0548724	0.219824	0.249619	0.802882	0.999957		Pcdhgb1	287.149	-0.213324	0.336422	-0.634097	0.526018	0.999801		Pcdhgb1	375.358	-0.0625698	0.166049	-0.376816	0.70631	0.999985		Pcdhgb1	346.029	-0.246015	0.232071	-1.06009	0.289106	0.959712		Pcdhgb1	150.523	-0.0100012	0.213687	-0.0468029	0.96267	0.999981		Pcdhgb1	159.904	0.102788	0.175332	0.586244	0.557711	0.999997		Pcdhgb1	362.325	0.0448668	0.153143	0.292973	0.769543	0.999256		Pcdhgb1	617.323	-0.121567	0.108973	-1.11557	0.264607	NA		Pcdhgb1	288.349	0.104367	0.127407	0.819162	0.412694	0.999989
Pcdhgb2	345.521	-0.0438684	0.177434	-0.247238	0.804724	0.951912		Pcdhgb2	244.767	0.108898	0.161074	0.676076	0.498993	0.98232		Pcdhgb2	269.39	-0.0918576	0.165468	-0.555139	0.5788	0.999957		Pcdhgb2	527.605	-0.0591052	0.255439	-0.231386	0.817015	0.999801		Pcdhgb2	345.698	-0.265434	0.148905	-1.78258	0.0746554	0.833447		Pcdhgb2	484.294	-0.152166	0.274228	-0.554888	0.578971	0.990678		Pcdhgb2	270.497	-0.178481	0.163824	-1.08947	0.275947	0.999981		Pcdhgb2	236.926	0.09755	0.172488	0.565546	0.571703	0.999997		Pcdhgb2	451.834	0.116681	0.131311	0.888581	0.374228	0.999256		Pcdhgb2	581.992	-0.145572	0.110346	-1.31924	0.187089	NA		Pcdhgb2	359.441	-0.0373691	0.154547	-0.241797	0.808938	0.999989
Pcdhgb4	156.846	-0.180146	0.185653	-0.970341	0.331876	NA		Pcdhgb4	136.439	0.352527	0.223224	1.57925	0.114279	NA		Pcdhgb4	163.032	-0.288524	0.212573	-1.35729	0.174688	0.999957		Pcdhgb4	321.78	0.318574	0.319346	0.997585	0.318481	0.999801		Pcdhgb4	163.053	-0.169736	0.188183	-0.901976	0.367069	0.999985		Pcdhgb4	240.966	-0.499079	0.234149	-2.13146	0.0330516	0.547638		Pcdhgb4	172.636	-0.174112	0.178568	-0.975042	0.32954	0.999981		Pcdhgb4	132.951	0.47234	0.256824	1.83916	0.0658915	0.999997		Pcdhgb4	265.398	-0.0276824	0.169723	-0.163103	0.870437	0.999256		Pcdhgb4	280.971	0.104977	0.159419	0.658496	0.510219	NA		Pcdhgb4	168.8	-0.198058	0.226478	-0.874511	0.38184	0.999989
Pcdhgb5	246.759	-0.287782	0.181449	-1.58602	0.112735	0.449776		Pcdhgb5	198.923	0.0497679	0.193253	0.257527	0.796772	0.999481		Pcdhgb5	150.725	-0.365334	0.256785	-1.42272	0.154817	0.999957		Pcdhgb5	347.37	0.0418158	0.313146	0.133535	0.893771	0.999801		Pcdhgb5	251.792	-0.037152	0.157191	-0.236349	0.813162	0.999985		Pcdhgb5	316.133	0.00435119	0.316489	0.0137483	0.989031	0.997616		Pcdhgb5	213.5	0.00728606	0.179885	0.0405039	0.967691	0.999981		Pcdhgb5	183.644	0.244956	0.179371	1.36564	0.172051	0.999997		Pcdhgb5	267.151	0.135542	0.17215	0.787348	0.431078	0.999256		Pcdhgb5	408.74	0.0869585	0.155018	0.560959	0.574826	NA		Pcdhgb5	167.48	-0.00269646	0.152634	-0.0176662	0.985905	0.999989
Pcdhgb6	666.866	0.00388692	0.111221	0.0349476	0.972122	0.993203		Pcdhgb6	536.407	0.0206263	0.129267	0.159564	0.873225	0.999481		Pcdhgb6	495.495	0.141858	0.170092	0.83401	0.404276	0.999957		Pcdhgb6	895.344	0.0155698	0.202773	0.0767846	0.938795	0.999801		Pcdhgb6	540.065	0.038455	0.117535	0.327179	0.743532	0.999985		Pcdhgb6	914.555	0.226948	0.230687	0.983793	0.325218	0.973608		Pcdhgb6	659.486	-0.143412	0.102526	-1.39879	0.161874	0.999981		Pcdhgb6	406.681	0.0140655	0.119415	0.117786	0.906237	0.999997		Pcdhgb6	777.759	0.102055	0.133442	0.764786	0.444399	0.999256		Pcdhgb6	1680.46	-0.114812	0.0846702	-1.35599	0.175102	NA		Pcdhgb6	662.128	0.187306	0.0979498	1.91226	0.0558424	0.999989
PCDHGB6	5207.37	-0.11973	0.0718032	-1.66747	0.0954202	0.413856		PCDHGB6	2718.44	0.103497	0.0698654	1.48138	0.138506	0.657736		PCDHGB6	2600.96	0.0645738	0.0718723	0.898452	0.368945	0.999957		PCDHGB6	5506.39	0.0960175	0.108268	0.886851	0.375159	0.999801		PCDHGB6	4772.52	-0.0869858	0.0723551	-1.20221	0.229283	0.999985		PCDHGB6	5950.76	0.000453942	0.086715	0.00523488	0.995823	0.998334		PCDHGB6	3382.87	-0.0542961	0.067214	-0.807808	0.419201	0.999981		PCDHGB6	2769.33	-0.0335817	0.0739491	-0.454119	0.649743	0.999997		PCDHGB6	5240.96	-0.0627497	0.0541135	-1.1596	0.246214	0.999256		PCDHGB6	9848.14	-0.000258565	0.049298	-0.00524493	0.995815	0.999218		PCDHGB6	3957.36	-0.0967816	0.0526468	-1.83832	0.0660155	0.999989
Pcdhgb7	382.696	-0.140408	0.134632	-1.0429	0.296994	0.695785		Pcdhgb7	328.251	0.0887686	0.17556	0.505632	0.613115	0.993553		Pcdhgb7	258.248	0.131586	0.186531	0.70544	0.480536	0.999957		Pcdhgb7	488.859	0.0510462	0.262856	0.194198	0.846021	0.999801		Pcdhgb7	277.96	0.0242068	0.139314	0.173758	0.862056	0.999985		Pcdhgb7	449.003	0.184209	0.205498	0.896406	0.370036	0.981814		Pcdhgb7	428.408	-0.0727859	0.126523	-0.575278	0.565103	0.999981		Pcdhgb7	179.008	0.105838	0.172524	0.613469	0.539566	0.999997		Pcdhgb7	429.171	0.045867	0.133635	0.343227	0.731428	0.999256		Pcdhgb7	928.969	0.0453138	0.0982571	0.461176	0.644672	NA		Pcdhgb7	328.473	-0.0592066	0.116529	-0.508085	0.611394	0.999989
Pcdhgb8	53.6129	0.0786045	0.287837	0.273087	0.784786	NA		Pcdhgb8	25.0792	0.175166	0.499736	0.350517	0.72595	NA		Pcdhgb8	24.7479	0.00986384	0.521599	0.0189108	0.984912	0.999957		Pcdhgb8	44.0313	0.787962	0.812981	0.969225	0.332433	0.999801		Pcdhgb8	38.3086	-0.43444	0.346056	-1.2554	0.209333	0.999985		Pcdhgb8	109.841	-0.057059	0.430907	-0.132416	0.894655	0.993408		Pcdhgb8	27.2346	-0.237434	0.349856	-0.678664	0.497351	0.999981		Pcdhgb8	20.4848	0.126829	0.48229	0.262972	0.792572	0.999997		Pcdhgb8	34.4075	0.427761	0.446809	0.957369	0.338381	0.999256		Pcdhgb8	148.188	0.255808	0.214924	1.19023	0.233958	NA		Pcdhgb8	27.907	-0.1041	0.379751	-0.274127	0.783987	0.999989
Pcdhgc4	1355.62	-0.414955	0.124466	-3.33389	0.000856415	0.0238675		Pcdhgc4	1184.27	-0.312562	0.126245	-2.47583	0.0132926	0.179645		Pcdhgc4	1252.53	-0.146698	0.149414	-0.981823	0.326187	0.999957		Pcdhgc4	2495.47	-0.107286	0.465062	-0.230693	0.817553	0.999801		Pcdhgc4	1750.84	0.212024	0.33178	0.639049	0.522791	0.999985		Pcdhgc4	4340.46	0.527466	0.16246	3.24674	0.00116734	0.11		Pcdhgc4	1985.39	0.22126	0.106478	2.07799	0.0377105	0.944326		Pcdhgc4	1067.99	-0.0428854	0.344463	-0.124499	0.90092	0.999997		Pcdhgc4	1741.99	0.191888	0.0974029	1.97005	0.0488328	0.85573		Pcdhgc4	5625.74	0.19084	0.0711647	2.68167	0.00732559	0.184396		Pcdhgc4	1788.82	0.0284392	0.191314	0.148652	0.881828	0.999989
PCDHGC5	3669.15	-0.15583	0.0802867	-1.94092	0.0522681	0.298985		PCDHGC5	1692.45	-0.188533	0.0784644	-2.40278	0.0162708	0.205202		PCDHGC5	616.399	0.306336	0.132499	2.31198	0.0207787	0.523417		PCDHGC5	864.492	0.0795769	0.20306	0.391888	0.695141	0.999801		PCDHGC5	3651.6	-0.211352	0.104315	-2.02609	0.0427555	0.710604		PCDHGC5	1201.49	-0.410732	0.196808	-2.08696	0.0368914	0.571677		PCDHGC5	683.532	-0.060114	0.123901	-0.485177	0.627551	0.999981		PCDHGC5	2623.78	-0.0152184	0.0678253	-0.224376	0.822465	0.999997		PCDHGC5	737.337	-0.125067	0.131445	-0.951484	0.341359	0.999256		PCDHGC5	5535.91	-0.0208003	0.0699387	-0.297408	0.766155	0.965986		PCDHGC5	4936.72	-0.022592	0.0506415	-0.446115	0.655514	0.999989
Pced1a	356.218	-0.0596095	0.110104	-0.541394	0.588236	0.869543		Pced1a	231.06	-0.0288464	0.171476	-0.168224	0.866407	0.999481		Pced1a	331.908	-0.0376063	0.159552	-0.2357	0.813665	0.999957		Pced1a	840.225	0.0293491	0.205364	0.142913	0.886359	0.999801		Pced1a	414.185	-0.0610547	0.117477	-0.519715	0.603262	0.999985		Pced1a	958.85	0.0186153	0.135859	0.137019	0.891016	0.993408		Pced1a	328.414	0.0711245	0.142474	0.499211	0.617631	0.999981		Pced1a	271.042	-0.135791	0.136258	-0.996576	0.31897	0.999997		Pced1a	619.107	0.0765872	0.10459	0.73226	0.46401	0.999256		Pced1a	523.184	-0.0760613	0.118895	-0.639737	0.522344	NA		Pced1a	438.319	-0.0370116	0.0982423	-0.376738	0.706369	0.999989
Pced1b	65.8612	-0.0579041	0.341529	-0.169544	0.865369	NA		Pced1b	39.9012	-0.0557235	0.472165	-0.118017	0.906054	NA		Pced1b	81.1329	0.0419444	0.340448	0.123204	0.901946	0.999957		Pced1b	129.407	-0.466984	0.487524	-0.957869	0.338129	0.999801		Pced1b	64.0054	-0.460169	0.269483	-1.7076	0.0877105	0.874071		Pced1b	163.538	-0.864872	0.376006	-2.30015	0.0214395	0.482307		Pced1b	89.9218	-0.0746361	0.272756	-0.273637	0.784364	0.999981		Pced1b	64.5213	0.113183	0.35554	0.31834	0.750227	0.999997		Pced1b	114.73	0.105936	0.24995	0.42383	0.67169	0.999256		Pced1b	115.64	-0.178694	0.247153	-0.723009	0.469674	NA		Pced1b	90.9885	-0.403076	0.264324	-1.52493	0.127276	0.999989
Pcf11	675.599	0.10693	0.0841959	1.27002	0.204078	0.59704		Pcf11	439.371	0.051767	0.123942	0.41767	0.676189	0.993553		Pcf11	469.672	-0.0514396	0.12495	-0.411681	0.680573	0.999957		Pcf11	1071.36	-0.0951147	0.185205	-0.513565	0.607556	0.999801		Pcf11	594.872	-0.0461292	0.0898227	-0.513558	0.607561	0.999985		Pcf11	1086.34	-0.228672	0.147294	-1.55249	0.120546	0.817412		Pcf11	579.985	-0.00715278	0.0882983	-0.081007	0.935436	0.999981		Pcf11	469.936	-0.00456819	0.113697	-0.0401787	0.967951	0.999997		Pcf11	1002.81	-0.0235505	0.107672	-0.218723	0.826865	0.999256		Pcf11	1585.44	-0.11756	0.0759571	-1.54772	0.121689	NA		Pcf11	736.512	0.0560835	0.0813733	0.689213	0.490689	0.999989
Pcgf1	221.368	0.0253946	0.14182	0.179061	0.85789	0.967087		Pcgf1	117.444	0.0164877	0.232027	0.0710594	0.94335	NA		Pcgf1	135.36	0.0545892	0.230073	0.237269	0.812448	0.999957		Pcgf1	355.063	-0.0717794	0.312498	-0.229695	0.818329	0.999801		Pcgf1	224.645	0.185031	0.150084	1.23285	0.217633	0.999985		Pcgf1	355.427	0.18803	0.209373	0.898063	0.369152	0.981301		Pcgf1	161.104	0.222556	0.171616	1.29683	0.194691	0.999981		Pcgf1	126.593	-0.0332124	0.188021	-0.176642	0.85979	0.999997		Pcgf1	268.766	-0.0400285	0.163726	-0.244485	0.806855	0.999256		Pcgf1	309.699	0.00499288	0.156957	0.0318104	0.974623	NA		Pcgf1	172.583	0.110787	0.149545	0.740828	0.458798	0.999989
Pcgf2	269.067	-0.0654871	0.146581	-0.446763	0.655046	0.898733		Pcgf2	384.741	-0.227257	0.134211	-1.69328	0.090402	0.545022		Pcgf2	450.823	0.099331	0.141612	0.70143	0.483035	0.999957		Pcgf2	597.257	0.00965188	0.25181	0.0383301	0.969425	0.999801		Pcgf2	369.595	-0.165166	0.141821	-1.16461	0.244179	0.999985		Pcgf2	906.155	-0.156748	0.165234	-0.948642	0.342803	0.976737		Pcgf2	345.75	0.298008	0.173138	1.72122	0.0852116	0.999981		Pcgf2	366.898	-0.0473918	0.117617	-0.402935	0.686996	0.999997		Pcgf2	549.964	-0.0651809	0.113653	-0.573505	0.566303	0.999256		Pcgf2	1087.45	-0.0728887	0.092198	-0.790568	0.429196	NA		Pcgf2	613.648	0.114808	0.0991191	1.15828	0.246748	0.999989
Pcgf3	1094.71	0.0471164	0.0804108	0.585946	0.557912	0.85847		Pcgf3	663.908	-0.106156	0.148023	-0.717161	0.473274	0.975579		Pcgf3	670.158	0.0718126	0.127847	0.561708	0.574315	0.999957		Pcgf3	1391.59	-0.026706	0.215337	-0.12402	0.9013	0.999801		Pcgf3	1101.27	0.0559933	0.142745	0.39226	0.694866	0.999985		Pcgf3	1671.9	-0.0523783	0.168174	-0.311454	0.755456	0.993408		Pcgf3	645.895	0.136341	0.115552	1.17991	0.238035	0.999981		Pcgf3	803.041	0.096429	0.106146	0.908453	0.363639	0.999997		Pcgf3	1057.56	0.0803055	0.0880404	0.912144	0.361693	0.999256		Pcgf3	1567.43	-0.102254	0.090716	-1.12719	0.259661	NA		Pcgf3	1231.57	-0.0173468	0.0704824	-0.246115	0.805593	0.999989
Pcgf5	3.53791	2.2153	2.14038	1.035	0.300668	NA		Pcgf5	8.44163	1.42454	1.30699	1.08993	0.275742	NA		Pcgf5	4.77212	-0.71873	2.12794	-0.337759	0.735545	0.999957		Pcgf5	18.5825	-1.19224	1.95635	-0.60942	0.542246	0.999801		Pcgf5	6.29586	-3.76861	3.04352	-1.23824	0.215627	0.999985		Pcgf5	5.74325	1.40065	3.43349	0.407936	0.68332	NA		Pcgf5	7.85701	-1.19519	3.04797	-0.392128	0.694964	0.999981		Pcgf5	3.60291	-1.0079	1.71736	-0.586889	0.557278	0.999997		Pcgf5	4.46018	-0.459419	2.14091	-0.214591	0.830086	NA		Pcgf5	14.5454	1.21833	2.21349	0.55041	0.582038	NA		Pcgf5	5.93633	1.12156	3.03827	0.369144	0.71202	0.999989
Pcgf6	112.435	-0.0199287	0.362197	-0.0550217	0.956121	NA		Pcgf6	69.6586	0.884603	0.409141	2.1621	0.0306105	NA		Pcgf6	125.436	-0.119865	0.3821	-0.313701	0.753748	0.999957		Pcgf6	207.932	0.167573	0.388191	0.431676	0.665977	0.999801		Pcgf6	103.17	1.68186	0.818055	2.05593	0.0397893	0.698523		Pcgf6	261.321	-1.29343	0.398007	-3.24978	0.00115495	0.109465		Pcgf6	106.548	0.118208	0.287637	0.410962	0.6811	0.999981		Pcgf6	63.932	-0.163127	0.318911	-0.511514	0.608991	0.999997		Pcgf6	240.529	-0.00585938	0.159167	-0.0368127	0.970634	0.999256		Pcgf6	251.406	-0.317076	0.279573	-1.13414	0.256734	NA		Pcgf6	84.2656	-0.27896	0.263262	-1.05963	0.289314	0.999989
Pcid2	571.914	0.130789	0.110589	1.18266	0.236943	0.632117		Pcid2	375.229	-0.019444	0.144058	-0.134973	0.892633	0.999481		Pcid2	468.95	-0.297416	0.143637	-2.07061	0.0383954	0.726347		Pcid2	1164.74	0.0261534	0.181098	0.144415	0.885172	0.999801		Pcid2	532.696	-0.208287	0.0955138	-2.1807	0.0292053	0.625176		Pcid2	1068.05	-0.209522	0.116928	-1.79189	0.0731513	0.711144		Pcid2	488.698	0.0509069	0.116841	0.435695	0.663058	0.999981		Pcid2	457.895	-0.0300158	0.132947	-0.225772	0.821379	0.999997		Pcid2	925.796	0.0238362	0.0949489	0.251042	0.801782	0.999256		Pcid2	1020.64	0.027521	0.083273	0.330492	0.741028	NA		Pcid2	597.559	0.0964605	0.0970568	0.993857	0.320293	0.999989
Pcif1	1214.54	-0.140193	0.106252	-1.31944	0.187022	0.576646		Pcif1	776.844	0.0213091	0.098017	0.217402	0.827895	0.999481		Pcif1	715.724	0.180084	0.128816	1.39799	0.162116	0.999957		Pcif1	1992.32	0.123634	0.14843	0.832943	0.404877	0.999801		Pcif1	1094.17	-0.0919783	0.0774198	-1.18805	0.234815	0.999985		Pcif1	2180.31	-0.0635506	0.111929	-0.567777	0.570186	0.990678		Pcif1	915.071	-0.0430328	0.0973748	-0.44193	0.65854	0.999981		Pcif1	603.346	-0.0923242	0.159153	-0.580095	0.56185	0.999997		Pcif1	1438.32	0.0248999	0.0732398	0.339977	0.733874	0.999256		Pcif1	3481.5	-0.0375054	0.0547856	-0.684585	0.493606	0.88097		Pcif1	1224.28	-0.0563692	0.0688321	-0.818937	0.412822	0.999989
Pck1	1.02007	0.113179	2.3402	0.0483632	0.961427	NA		Pck1	1.28561	2.58315	2.69755	0.957595	0.338267	NA		Pck1	1.03349	-1.58398	3.23227	-0.490051	0.624098	0.999957		Pck1	2.22729	0.182067	3.50854	0.0518925	0.958614	NA		Pck1	0.391477	-1.21851	3.14168	-0.387852	0.698125	0.999985		Pck1	2.08365	-0.146586	3.26869	-0.0448455	0.96423	NA		Pck1	0.547539	0.0931645	3.13255	0.0297407	0.976274	0.999981		Pck1	0.606498	2.02763	3.44236	0.589024	0.555845	0.999997		Pck1	1.742	-0.305867	1.97716	-0.1547	0.877058	NA		Pck1	1.21636	-1.79261	2.89001	-0.620279	0.535074	NA		Pck1	1.26048	-1.40338	1.77559	-0.790377	0.429307	0.999989
Pck2	91.7249	-0.018281	0.250855	-0.0728747	0.941906	NA		Pck2	32.8546	0.0494612	0.606431	0.0815612	0.934996	NA		Pck2	116.104	-0.156334	0.315917	-0.494859	0.6207	0.999957		Pck2	340.927	-0.535937	0.319191	-1.67905	0.0931431	0.999801		Pck2	138.249	0.546408	0.178383	3.06312	0.00219042	0.165503		Pck2	372.717	-0.362456	0.302552	-1.19799	0.230919	0.934245		Pck2	134.616	0.102487	0.230333	0.44495	0.656356	0.999981		Pck2	60.1503	-0.914366	0.622884	-1.46795	0.142116	0.999997		Pck2	230.197	-0.125135	0.187255	-0.668259	0.503968	0.999256		Pck2	204.051	0.0118174	0.238237	0.0496033	0.960439	NA		Pck2	107.29	-0.357528	0.278574	-1.28342	0.199344	0.999989
Pclo	6699.1	-0.0570082	0.0862838	-0.660705	0.508801	0.837727		Pclo	4145.33	-0.134289	0.0671491	-1.99987	0.0455144	0.383484		Pclo	4793	0.046109	0.0721181	0.639354	0.522593	0.999957		Pclo	8219.94	-0.119674	0.0965641	-1.23932	0.215227	0.999801		Pclo	8779.17	-0.071731	0.0953543	-0.752257	0.451896	0.999985		Pclo	11151.1	-0.1547	0.0815218	-1.89765	0.057742	0.658629		Pclo	5810.53	-0.175822	0.103315	-1.7018	0.0887934	0.999981		Pclo	6088.79	0.0258503	0.0639334	0.404332	0.685969	0.999997		Pclo	8140.69	0.114113	0.0583808	1.95463	0.0506263	0.862674		Pclo	7355.67	0.0260462	0.0592602	0.439523	0.660282	0.948489		Pclo	13102.4	0.0339775	0.0402803	0.843526	0.398935	0.999989
Pcm1	1650.67	0.142243	0.0625769	2.27309	0.0230208	0.187776		Pcm1	1331.82	0.00774369	0.0845205	0.091619	0.927001	0.999481		Pcm1	1577.3	0.159647	0.0937862	1.70225	0.0887094	0.999957		Pcm1	3605.97	0.145443	0.11891	1.22313	0.221279	0.999801		Pcm1	1618.16	-0.146407	0.0858717	-1.70495	0.0882043	0.876708		Pcm1	3304.35	-0.199432	0.0999105	-1.99611	0.0459222	0.611658		Pcm1	1821.72	-0.114386	0.143951	-0.794619	0.426835	0.999981		Pcm1	1400.95	-0.0254316	0.075815	-0.335444	0.73729	0.999997		Pcm1	3630.67	0.0224891	0.065854	0.341499	0.732728	0.999256		Pcm1	3598.98	0.0512384	0.0572436	0.895095	0.370736	0.841259		Pcm1	1994.43	-0.0182222	0.0713522	-0.255385	0.798426	0.999989
Pcmt1	2370.16	0.00488196	0.073378	0.0665316	0.946955	0.989211		Pcmt1	1431.9	0.054365	0.0839791	0.647364	0.517396	0.984437		Pcmt1	2066.58	-0.0663112	0.06809	-0.973876	0.330118	0.999957		Pcmt1	7098.39	-0.0412731	0.100406	-0.411062	0.681027	0.999801		Pcmt1	2601.95	0.0174756	0.0550007	0.317733	0.750687	0.999985		Pcmt1	6645.81	0.0734147	0.0596906	1.22992	0.218727	0.92473		Pcmt1	2558.39	-0.0374252	0.0730499	-0.512323	0.608425	0.999981		Pcmt1	1888.87	-0.017215	0.0733306	-0.234758	0.814396	0.999997		Pcmt1	5253.9	-0.00500151	0.0615757	-0.0812255	0.935263	0.999256		Pcmt1	3292.45	-0.0324922	0.0571637	-0.568407	0.569759	0.91268		Pcmt1	3452.23	0.0111981	0.0419062	0.267219	0.789301	0.999989
Pcmtd1	2427.56	0.076715	0.056831	1.34988	0.177055	0.561254		Pcmtd1	1981.71	0.115432	0.0751811	1.53538	0.12469	0.630188		Pcmtd1	1443.48	0.0639527	0.105473	0.606342	0.544288	0.999957		Pcmtd1	4478.5	0.170902	0.111616	1.53116	0.125729	0.999801		Pcmtd1	2619.42	0.0902587	0.0694061	1.30044	0.193449	0.999985		Pcmtd1	4229.61	-0.0461224	0.0949316	-0.485849	0.627074	0.993275		Pcmtd1	1723.71	-0.210383	0.102971	-2.04314	0.0410388	0.960787		Pcmtd1	1818.86	0.0618555	0.0873884	0.707822	0.479056	0.999997		Pcmtd1	4441.38	-0.0416681	0.0584888	-0.712411	0.47621	0.999256		Pcmtd1	4376.19	-0.0114591	0.0536289	-0.213673	0.830802	0.973249		Pcmtd1	2645.21	0.0256022	0.0506817	0.505157	0.613449	0.999989
Pcmtd2	1543.25	0.163821	0.0689758	2.37505	0.0175468	0.161368		Pcmtd2	1059.75	-0.111453	0.094861	-1.17491	0.240033	0.832369		Pcmtd2	1133.05	0.0688524	0.11444	0.601646	0.54741	0.999957		Pcmtd2	2475.88	-0.178605	0.139111	-1.2839	0.199176	0.999801		Pcmtd2	1390.74	0.0140239	0.0687817	0.20389	0.83844	0.999985		Pcmtd2	2698.3	-0.201898	0.122778	-1.64442	0.10009	0.784558		Pcmtd2	1029.77	0.163947	0.109401	1.49859	0.13398	0.999981		Pcmtd2	1078.98	0.00786154	0.103177	0.0761944	0.939264	0.999997		Pcmtd2	1954.37	0.0436081	0.0730976	0.596574	0.550792	0.999256		Pcmtd2	3609.87	-0.0944009	0.0518172	-1.82181	0.0684845	0.495493		Pcmtd2	1707.02	0.0256344	0.0521083	0.491945	0.622758	0.999989
Pcna	724.15	0.0446123	0.0860338	0.518544	0.604079	0.877076		Pcna	372.314	0.0710552	0.135328	0.52506	0.599541	0.993553		Pcna	365.197	-0.0512863	0.154743	-0.331429	0.740321	0.999957		Pcna	1224.82	0.161042	0.175159	0.919406	0.357883	0.999801		Pcna	639.772	0.0894155	0.0905853	0.987086	0.323601	0.999985		Pcna	1195.44	0.152748	0.130248	1.17274	0.240899	0.941645		Pcna	468.684	-0.0439534	0.121031	-0.363159	0.716486	0.999981		Pcna	446.888	-0.0376613	0.1119	-0.336562	0.736447	0.999997		Pcna	1082.15	-0.149783	0.0844653	-1.7733	0.0761785	0.943235		Pcna	1504.18	0.0219932	0.0707224	0.31098	0.755816	NA		Pcna	837.41	-0.0388976	0.0720314	-0.540009	0.589191	0.999989
Pcna-ps2	1.64325	-0.159182	1.99453	-0.0798092	0.936389	NA		Pcna-ps2	2.01721	0.272707	1.89881	0.14362	0.8858	NA		Pcna-ps2	1.26468	0.315437	3.08858	0.10213	0.918654	0.999957		Pcna-ps2	6.99226	0.0994517	1.83912	0.0540756	0.956875	NA		Pcna-ps2	2.04836	0.165397	1.3309	0.124275	0.901098	0.999985		Pcna-ps2	11.4462	-3.5231	1.65928	-2.12327	0.0337316	0.547638		Pcna-ps2	1.42948	-0.640528	2.43318	-0.263247	0.79236	0.999981		Pcna-ps2	1.13261	1.14106	2.86726	0.397961	0.690659	0.999997		Pcna-ps2	7.01533	0.161908	0.93582	0.173012	0.862642	NA		Pcna-ps2	4.65731	2.1045	1.25987	1.67041	0.0948386	NA		Pcna-ps2	3.22505	-0.0156628	1.12672	-0.0139013	0.988909	0.999989
Pcnp	2220.45	0.0211505	0.0504673	0.419093	0.675148	0.908434		Pcnp	1720.31	-0.0485748	0.0723228	-0.671639	0.501814	0.98232		Pcnp	2143.98	0.0500635	0.0849022	0.589661	0.555418	0.999957		Pcnp	5497.49	-0.0674266	0.107495	-0.627252	0.530494	0.999801		Pcnp	2307.97	0.0490884	0.0725791	0.676344	0.498822	0.999985		Pcnp	5580.77	0.00626521	0.0909554	0.0688823	0.945083	0.993652		Pcnp	2622.34	-0.00264444	0.104642	-0.0252713	0.979839	0.999981		Pcnp	1831.39	-0.125621	0.0643854	-1.95109	0.0510469	0.999997		Pcnp	5330.48	-0.0701532	0.0480079	-1.46128	0.143938	0.999256		Pcnp	3873.52	0.0438446	0.049667	0.882771	0.37736	0.844346		Pcnp	2902.85	0.0187157	0.0400649	0.467134	0.640404	0.999989
Pcnt	65.8538	-5.72446	2.89475	-1.97753	0.0479814	NA		Pcnt	27.3478	-8.17519	3.12371	-2.61714	0.00886693	NA		Pcnt	52.3804	-17.9539	3.18752	-5.63256	1.77558e-08	8.25096e-06		Pcnt	72.6454	-1.1324	3.6549	-0.309832	0.756689	0.999801		Pcnt	44.2703	-1.34919	2.34371	-0.575666	0.564841	0.999985		Pcnt	299.735	-5.76862	1.75202	-3.29256	0.000992808	0.0986875		Pcnt	53.9454	3.3461	2.77924	1.20396	0.228604	0.999981		Pcnt	94.0959	-1.76881	2.53886	-0.696695	0.485994	0.999997		Pcnt	163.922	-1.60891	1.68176	-0.956683	0.338727	0.999256		Pcnt	249.381	0.462589	0.700728	0.660155	0.509155	NA		Pcnt	42.1602	0.458472	2.74424	0.167067	0.867317	0.999989
Pcnx	3258.33	0.0353547	0.0565748	0.62492	0.532024	0.847257		Pcnx	1550.28	-0.0564488	0.0817131	-0.690817	0.48968	0.978803		Pcnx	1776.59	-0.0815096	0.0796652	-1.02315	0.306236	0.999957		Pcnx	2779.9	-0.081839	0.13606	-0.601495	0.547511	0.999801		Pcnx	3598.47	0.053525	0.0643821	0.831365	0.405768	0.999985		Pcnx	4133.56	0.0600288	0.0997994	0.601495	0.54751	0.988795		Pcnx	2037.83	-0.015145	0.0898384	-0.168581	0.866126	0.999981		Pcnx	1970.8	-0.0028048	0.0599234	-0.0468065	0.962667	0.999997		Pcnx	3107.99	0.0214125	0.0552279	0.387711	0.69823	0.999256		Pcnx	3453.61	-0.00401992	0.0507863	-0.0791538	0.93691	0.990181		Pcnx	3883.77	0.103153	0.0574336	1.79604	0.072488	0.999989
Pcnxl2	1438.91	-0.522838	0.0975304	-5.36077	8.28688e-08	2.77137e-05		Pcnxl2	892.33	0.156704	0.0937109	1.67221	0.0944832	0.555418		Pcnxl2	723.16	0.0429597	0.1135	0.3785	0.705059	0.999957		Pcnxl2	3393.69	0.0340118	0.129947	0.261737	0.793525	0.999801		Pcnxl2	2063.5	-0.158488	0.102955	-1.53938	0.123711	0.942361		Pcnxl2	3066.91	-0.197458	0.158793	-1.24349	0.213686	0.922249		Pcnxl2	871.54	-0.111434	0.108083	-1.031	0.30254	0.999981		Pcnxl2	1516.88	-0.00596193	0.0721326	-0.0826524	0.934128	0.999997		Pcnxl2	1863	0.0409255	0.0762771	0.536537	0.591588	0.999256		Pcnxl2	1335.09	0.0379022	0.0777195	0.487679	0.625777	NA		Pcnxl2	2817.73	-0.0273159	0.0536988	-0.508688	0.610971	0.999989
Pcnxl3	1198.03	-0.122009	0.0874848	-1.39463	0.163127	0.53942		Pcnxl3	955.808	-0.0217747	0.108106	-0.20142	0.840371	0.999481		Pcnxl3	1096.56	-0.00722072	0.102442	-0.0704859	0.943807	0.999957		Pcnxl3	2344.06	0.0356231	0.136781	0.26044	0.794525	0.999801		Pcnxl3	1424.22	-0.166389	0.0940084	-1.76994	0.0767369	0.839385		Pcnxl3	3239.11	-0.0703353	0.0882827	-0.796705	0.425622	0.988795		Pcnxl3	1089.56	0.00185565	0.0992744	0.0186922	0.985087	0.999981		Pcnxl3	914.077	-0.0573059	0.098036	-0.584539	0.558858	0.999997		Pcnxl3	1863.36	0.228663	0.0838606	2.72671	0.00639695	0.399484		Pcnxl3	2338.83	-0.00282804	0.0623641	-0.0453473	0.96383	0.99332		Pcnxl3	1533.71	0.0731515	0.0790904	0.92491	0.355013	0.999989
Pcnxl4	666.41	0.0232852	0.0774351	0.300706	0.763639	0.941626		Pcnxl4	512.407	-0.102942	0.117452	-0.876461	0.380779	0.938915		Pcnxl4	816.466	-0.0450035	0.0997267	-0.451268	0.651796	0.999957		Pcnxl4	1761.19	-0.0977654	0.154781	-0.631637	0.527624	0.999801		Pcnxl4	752.373	-0.0648078	0.0859432	-0.754076	0.450803	0.999985		Pcnxl4	2238.07	0.0115743	0.107622	0.107546	0.914356	0.993408		Pcnxl4	960.786	-0.0402559	0.0800199	-0.503074	0.614913	0.999981		Pcnxl4	553.01	-0.00775349	0.107298	-0.0722611	0.942394	0.999997		Pcnxl4	1772.24	0.00216291	0.0794793	0.0272134	0.97829	0.999256		Pcnxl4	1344.47	-0.0497561	0.0777699	-0.639786	0.522312	NA		Pcnxl4	982.318	0.0430307	0.0670885	0.641402	0.521262	0.999989
Pcolce	94.417	0.0545896	0.365382	0.149404	0.881234	NA		Pcolce	36.304	0.0946323	0.433918	0.218088	0.827361	NA		Pcolce	41.0872	0.59396	0.464914	1.27757	0.201401	0.999957		Pcolce	295.55	0.0676352	0.341827	0.197864	0.843152	0.999801		Pcolce	80.5375	0.0473195	0.256235	0.184672	0.853486	0.999985		Pcolce	166.255	0.109439	0.344162	0.317987	0.750495	0.993408		Pcolce	32.9312	0.308834	0.344413	0.896698	0.36988	0.999981		Pcolce	50.2889	0.214732	0.333849	0.6432	0.520094	0.999997		Pcolce	74.8867	0.0260982	0.305883	0.085321	0.932006	0.999256		Pcolce	244.435	0.267072	0.178765	1.49399	0.135179	NA		Pcolce	43.1006	0.153141	0.348589	0.439318	0.660431	0.999989
Pcolce2	102.798	0.145713	0.242005	0.602108	0.547102	NA		Pcolce2	50.3779	0.0650544	0.381237	0.17064	0.864507	NA		Pcolce2	102.028	-0.168031	0.305942	-0.549225	0.582851	0.999957		Pcolce2	678.248	0.624081	0.231353	2.69753	0.00698554	0.258448		Pcolce2	59.6234	-0.45746	0.290706	-1.57362	0.115576	0.927638		Pcolce2	545.25	0.121418	0.339891	0.357225	0.720923	0.993408		Pcolce2	173.882	0.0838199	0.248529	0.337264	0.735918	0.999981		Pcolce2	66.7824	0.401081	0.372973	1.07536	0.282213	0.999997		Pcolce2	542.698	0.00179593	0.172885	0.010388	0.991712	0.999256		Pcolce2	102.738	0.0343459	0.274287	0.125219	0.90035	NA		Pcolce2	73.1673	0.00635406	0.353206	0.0179896	0.985647	0.999989
Pcp2	1.14249	-1.00985	2.30912	-0.43733	0.661872	NA		Pcp2	5.89957	-2.74031	3.20124	-0.856016	0.391989	NA		Pcp2	0.233914	0.0109667	3.29099	0.00333233	0.997341	NA		Pcp2	1873.8	1.53931	0.242202	6.3555	2.07753e-10	1.65459e-07		Pcp2	0.607645	0.17776	3.11064	0.0571458	0.954429	0.999985		Pcp2	1461.98	-0.606534	1.96275	-0.309022	0.757305	0.993408		Pcp2	0.429006	0.87941	3.12315	0.281578	0.778267	0.999981		Pcp2	0.580663	-0.372954	3.43232	-0.10866	0.913472	0.999997		Pcp2	4.2769	2.21892	1.50866	1.47078	0.14135	NA		Pcp2	41.7183	-0.202159	0.393872	-0.51326	0.607769	NA		Pcp2	0.891514	-0.362979	2.17817	-0.166644	0.86765	0.999989
Pcp4	2179.51	0.373174	0.118189	3.15742	0.0015917	0.0354872		Pcp4	2032.8	0.207622	0.0899941	2.30706	0.0210512	0.241441		Pcp4	1412.69	0.538334	0.123856	4.34644	1.38363e-05	0.00221907		Pcp4	3234.38	-0.000667682	0.157887	-0.00422886	0.996626	0.999801		Pcp4	1527.7	0.473215	0.288886	1.63807	0.101408	0.899377		Pcp4	2514.21	0.215627	0.0781371	2.7596	0.00578718	0.2821		Pcp4	2001.83	-0.138402	0.143755	-0.962763	0.335666	0.999981		Pcp4	2170.33	0.316948	0.266647	1.18864	0.23458	0.999997		Pcp4	3079.57	-0.042154	0.0746732	-0.564512	0.572406	0.999256		Pcp4	10610.4	-0.0725874	0.051634	-1.4058	0.159782	0.665485		Pcp4	3555.15	0.0196406	0.0771874	0.254453	0.799146	0.999989
Pcp4l1	795.725	-0.0387241	0.0964992	-0.401289	0.688207	0.913577		Pcp4l1	3290.41	0.137786	0.0816192	1.68816	0.0913804	0.546814		Pcp4l1	908.649	0.395701	0.185922	2.12832	0.0333108	0.666092		Pcp4l1	8234.85	0.376901	0.0966637	3.8991	9.65517e-05	0.0106644		Pcp4l1	735.321	-0.0471024	0.192561	-0.24461	0.806758	0.999985		Pcp4l1	4970.67	0.0368854	0.0958389	0.384869	0.700335	0.993408		Pcp4l1	1328.71	-0.278079	0.159984	-1.73816	0.0821823	0.999981		Pcp4l1	1122.93	0.524083	0.152927	3.42701	0.000610272	0.156848		Pcp4l1	4067.98	-0.087786	0.0599407	-1.46455	0.143045	0.999256		Pcp4l1	28811.1	-0.0528326	0.0406775	-1.29881	0.194008	0.71227		Pcp4l1	978.564	-0.220507	0.0743225	-2.96689	0.00300827	0.803758
Pcsk1	245.925	0.14047	0.17131	0.819976	0.41223	0.779794		Pcsk1	264.381	-0.307927	0.18825	-1.63574	0.101895	0.572444		Pcsk1	798.807	-0.386476	0.145742	-2.65178	0.00800684	0.299192		Pcsk1	1098.9	0.105348	0.190121	0.554113	0.579502	0.999801		Pcsk1	528.387	-0.0666607	0.10605	-0.628578	0.529625	0.999985		Pcsk1	3382.51	-0.0514384	0.134454	-0.382571	0.702038	0.993408		Pcsk1	556.184	0.249399	0.229363	1.08736	0.27688	0.999981		Pcsk1	1057.32	-0.327568	0.104545	-3.13326	0.00172874	0.312933		Pcsk1	1793.83	-0.0158542	0.0848747	-0.186796	0.851821	0.999256		Pcsk1	2259.34	0.112122	0.104029	1.0778	0.281124	0.773034		Pcsk1	1628.69	0.171893	0.0747168	2.3006	0.0214145	0.999989
Pcsk1n	7527.38	-0.259344	0.0522069	-4.96761	6.77818e-07	0.000151121		Pcsk1n	5811.45	-0.132365	0.063324	-2.09028	0.0365923	0.335723		Pcsk1n	10576.9	-0.130682	0.0494798	-2.64113	0.00826308	0.304374		Pcsk1n	26230.6	-0.229129	0.0875023	-2.61855	0.00883054	0.296283		Pcsk1n	8095.75	-0.0348053	0.0744297	-0.467627	0.640052	0.999985		Pcsk1n	33976.8	0.111176	0.0497433	2.23498	0.0254184	0.510747		Pcsk1n	13663.9	0.0987098	0.120303	0.820511	0.411925	0.999981		Pcsk1n	5511.47	-0.0449357	0.0581132	-0.773245	0.439378	0.999997		Pcsk1n	16377.4	0.0382976	0.0425706	0.899626	0.368319	0.999256		Pcsk1n	13781.8	0.00754181	0.0436224	0.172888	0.862739	0.975704		Pcsk1n	8837.45	-0.12507	0.0372955	-3.35348	0.000798023	0.394632
Pcsk2	5555.66	-0.106931	0.0678704	-1.57552	0.115136	0.455293		Pcsk2	2601.77	0.0831587	0.0696264	1.19436	0.232338	0.820912		Pcsk2	2276.64	-0.220617	0.104922	-2.10268	0.0354938	0.694305		Pcsk2	5873.09	-0.0994489	0.113675	-0.874852	0.381654	0.999801		Pcsk2	5604.04	0.0118776	0.114308	0.103909	0.917242	0.999985		Pcsk2	7260.74	-0.107506	0.0773636	-1.38962	0.164646	0.877141		Pcsk2	7721.48	-0.206804	0.122629	-1.68641	0.091716	0.999981		Pcsk2	5799.34	-0.207418	0.0942513	-2.20069	0.0277581	0.999997		Pcsk2	7491.19	-0.0448671	0.0502537	-0.892811	0.371958	0.999256		Pcsk2	5615.13	-0.0337792	0.0428839	-0.787689	0.430879	0.864811		Pcsk2	12393.6	-0.0251359	0.0418604	-0.60047	0.548193	0.999989
Pcsk4	28.9936	-0.372315	0.361314	-1.03045	0.3028	NA		Pcsk4	70.7016	-0.383852	0.302675	-1.2682	0.204727	NA		Pcsk4	98.1712	-0.291173	0.281873	-1.03299	0.301607	0.999957		Pcsk4	89.1081	-0.494814	0.58453	-0.846517	0.397265	0.999801		Pcsk4	41.0241	-0.610606	0.298091	-2.04838	0.0405224	0.700943		Pcsk4	197.11	0.220304	0.328252	0.671143	0.502129	0.988795		Pcsk4	120.855	0.188501	0.216022	0.8726	0.382881	0.999981		Pcsk4	70.1653	0.076753	0.276451	0.277637	0.781291	0.999997		Pcsk4	83.8358	-0.00605766	0.304237	-0.019911	0.984114	0.999256		Pcsk4	36.2027	-0.204263	0.441132	-0.463044	0.643333	NA		Pcsk4	78.4606	0.0838461	0.250682	0.334471	0.738024	0.999989
Pcsk5	346.959	0.413414	0.138025	2.99521	0.00274258	0.0510567		Pcsk5	97.7761	0.258933	0.251815	1.02827	0.303824	NA		Pcsk5	165.116	-0.277977	0.203748	-1.36431	0.172469	0.999957		Pcsk5	210.746	0.238053	0.406013	0.586319	0.557661	0.999801		Pcsk5	454.761	-0.0154432	0.201554	-0.0766208	0.938925	0.999985		Pcsk5	675.368	-0.0719735	0.262199	-0.2745	0.783701	0.993408		Pcsk5	198.663	-0.151976	0.189728	-0.801023	0.423118	0.999981		Pcsk5	181.66	-0.443515	0.171855	-2.58076	0.00985839	0.737581		Pcsk5	282.23	0.132265	0.162262	0.815134	0.414996	0.999256		Pcsk5	79.0092	-0.118325	0.321588	-0.367939	0.712919	NA		Pcsk5	644.134	-0.0618803	0.0831858	-0.74388	0.456949	0.999989
Pcsk6	587.67	-0.0510379	0.118509	-0.430667	0.66671	0.904371		Pcsk6	332.891	0.296378	0.151997	1.9499	0.0511886	0.410539		Pcsk6	280.339	-0.119196	0.200243	-0.595257	0.551671	0.999957		Pcsk6	1162	0.445113	0.179005	2.4866	0.0128971	0.370321		Pcsk6	481.362	0.215858	0.116928	1.84608	0.0648805	0.804519		Pcsk6	1542.17	0.026933	0.178603	0.150798	0.880135	0.993408		Pcsk6	613.726	-0.0947293	0.162373	-0.583407	0.559619	0.999981		Pcsk6	242.475	0.0787621	0.204003	0.386083	0.699435	0.999997		Pcsk6	1166.89	-0.0300297	0.125762	-0.238781	0.811275	0.999256		Pcsk6	965.45	0.0383385	0.107116	0.357916	0.720406	NA		Pcsk6	504.221	0.0884282	0.133828	0.660759	0.508767	0.999989
Pcsk7	117.596	-0.62467	0.363195	-1.71993	0.085445	NA		Pcsk7	40.6558	-0.660684	0.717233	-0.921157	0.356969	NA		Pcsk7	29.7008	-2.08359	2.4905	-0.836616	0.402808	0.999957		Pcsk7	82.5199	6.20749	1.10874	5.59868	2.1599e-08	7.9716e-06		Pcsk7	49.5806	2.55235	1.52816	1.67021	0.0948771	0.888628		Pcsk7	223.636	-0.421664	0.754097	-0.559164	0.57605	0.990678		Pcsk7	38.285	-5.07494	1.45449	-3.48916	0.000484541	0.108747		Pcsk7	53.2465	-0.946824	0.587997	-1.61025	0.107343	0.999997		Pcsk7	59.2789	1.40151	2.12994	0.658003	0.510536	0.999256		Pcsk7	318.38	-0.689669	0.541611	-1.27337	0.202888	NA		Pcsk7	70.5201	-0.35663	0.960398	-0.371336	0.710387	0.999989
Pcsk9	4.66096	-1.54764	1.07054	-1.44566	0.148273	NA		Pcsk9	37.6716	-0.0435447	0.469928	-0.0926624	0.926172	NA		Pcsk9	8.62128	-0.520322	0.924822	-0.562618	0.573695	0.999957		Pcsk9	20.8718	-0.017312	1.13955	-0.015192	0.987879	0.999801		Pcsk9	3.10527	0.226695	1.18378	0.191501	0.848133	0.999985		Pcsk9	17.8484	-0.802123	1.03605	-0.774214	0.438804	0.988795		Pcsk9	8.73214	0.529157	0.637927	0.829494	0.406825	0.999981		Pcsk9	47.4866	-0.130984	0.343789	-0.381001	0.703203	0.999997		Pcsk9	9.75598	0.374791	0.803849	0.466245	0.64104	0.999256		Pcsk9	18.6922	-0.282108	0.60454	-0.46665	0.64075	NA		Pcsk9	38.2251	-0.373389	0.327155	-1.14132	0.253737	0.999989
Pctp	36.1981	-0.165227	0.341091	-0.484407	0.628097	NA		Pctp	20.3282	-0.0377895	0.540248	-0.0699485	0.944235	NA		Pctp	27.7281	0.214061	0.538988	0.397154	0.691254	0.999957		Pctp	247.54	-0.0891849	0.385435	-0.231388	0.817014	0.999801		Pctp	26.9949	0.238922	0.374687	0.637657	0.523697	0.999985		Pctp	133.18	-0.103657	0.354306	-0.292563	0.769856	0.993408		Pctp	37.6814	-0.0550934	0.350695	-0.157098	0.875168	0.999981		Pctp	22.9207	0.0892791	0.448607	0.199014	0.842252	0.999997		Pctp	75.3313	0.234949	0.292058	0.80446	0.421132	0.999256		Pctp	102.679	0.259458	0.25939	1.00026	0.317185	NA		Pctp	24.4156	0.182471	0.389763	0.468157	0.639672	0.999989
Pcx	151.265	-0.587761	1.02887	-0.57127	0.567817	NA		Pcx	78.907	-2.19147	1.42541	-1.53743	0.124188	NA		Pcx	127.951	0.258247	0.857382	0.301204	0.763259	0.999957		Pcx	600.201	0.0572538	0.239632	0.238924	0.811165	0.999801		Pcx	135.186	1.34441	0.762612	1.7629	0.0779167	0.842391		Pcx	796.496	2.95071	1.80051	1.63882	0.101252	0.786377		Pcx	145.802	-0.472419	0.428718	-1.10194	0.27049	0.999981		Pcx	75.2348	0.219849	2.01851	0.108917	0.913268	0.999997		Pcx	360.679	0.684629	0.268205	2.55263	0.0106912	0.498026		Pcx	315.279	1.39567	0.488974	2.85428	0.00431341	NA		Pcx	152.093	-0.525081	0.525434	-0.999329	0.317635	0.999989
Pcyox1	1988.1	-0.0137259	0.0570934	-0.240411	0.810012	0.953602		Pcyox1	1412.05	-0.0353144	0.0817682	-0.431884	0.665826	0.993553		Pcyox1	2076.34	-0.135967	0.0951614	-1.42881	0.15306	0.999957		Pcyox1	4525.52	-0.0677613	0.111312	-0.608752	0.542689	0.999801		Pcyox1	2163	-0.0953881	0.0635078	-1.50199	0.1331	0.956553		Pcyox1	5061.86	0.0791087	0.0943503	0.838457	0.401774	0.988795		Pcyox1	2111.86	0.0524673	0.0748685	0.700793	0.483432	0.999981		Pcyox1	1690.3	0.0383234	0.114418	0.334943	0.737668	0.999997		Pcyox1	4367.2	-0.0129894	0.0482995	-0.268934	0.78798	0.999256		Pcyox1	3097.18	-0.0339659	0.0531547	-0.639001	0.522822	0.894769		Pcyox1	2577.85	-0.0857089	0.0516078	-1.66078	0.0967584	0.999989
Pcyox1l	345.341	0.00621101	0.118033	0.0526211	0.958034	0.990725		Pcyox1l	188.267	0.0233446	0.186374	0.125257	0.90032	0.999481		Pcyox1l	230.219	-0.0219324	0.176346	-0.124371	0.901021	0.999957		Pcyox1l	762.854	-0.016113	0.21458	-0.0750911	0.940142	0.999801		Pcyox1l	357.674	-0.00328493	0.116444	-0.0282104	0.977494	0.999985		Pcyox1l	842.442	0.0927058	0.179336	0.516938	0.605199	0.993024		Pcyox1l	356.407	0.166279	0.137012	1.21361	0.224896	0.999981		Pcyox1l	233.237	0.0950574	0.145604	0.652849	0.513853	0.999997		Pcyox1l	521.338	0.122431	0.115978	1.05564	0.291134	0.999256		Pcyox1l	678.911	0.0563432	0.105806	0.532512	0.594372	NA		Pcyox1l	475.59	0.0202617	0.0906003	0.223639	0.823039	0.999989
Pcyt1a	704.642	-0.0181722	0.0898723	-0.2022	0.839761	0.96343		Pcyt1a	442.623	0.0296042	0.136196	0.217365	0.827924	0.999481		Pcyt1a	639.337	0.127042	0.119546	1.06271	0.287915	0.999957		Pcyt1a	2601.61	0.134742	0.145967	0.923096	0.355957	0.999801		Pcyt1a	652.341	-0.150346	0.0890539	-1.68826	0.0913619	0.883792		Pcyt1a	2169.45	0.0242945	0.100038	0.242852	0.80812	0.993408		Pcyt1a	767.916	-0.150189	0.082596	-1.81835	0.0690106	0.999981		Pcyt1a	460.894	-0.0916379	0.118441	-0.773704	0.439106	0.999997		Pcyt1a	1946.88	-0.0142759	0.0696512	-0.204963	0.837601	0.999256		Pcyt1a	1595.31	-0.0370744	0.0676653	-0.547908	0.583755	NA		Pcyt1a	795.115	0.0713681	0.0756558	0.943326	0.345514	0.999989
Pcyt1b	986.77	0.0898239	0.0750332	1.19712	0.231259	0.628941		Pcyt1b	506.151	-0.0353693	0.123658	-0.286025	0.774859	0.999481		Pcyt1b	611.595	0.19245	0.114218	1.68494	0.092001	0.999957		Pcyt1b	2989.18	0.119	0.135015	0.881385	0.37811	0.999801		Pcyt1b	1024.11	0.0272812	0.072213	0.377788	0.705588	0.999985		Pcyt1b	2254.89	0.0803356	0.111662	0.719455	0.47186	0.988795		Pcyt1b	815.157	-0.154145	0.096175	-1.60275	0.10899	0.999981		Pcyt1b	765.463	-0.0761726	0.0979334	-0.7778	0.436687	0.999997		Pcyt1b	1896.58	0.0220319	0.0787604	0.279733	0.779682	0.999256		Pcyt1b	2517.3	0.00658618	0.0575096	0.114523	0.908823	0.984838		Pcyt1b	1128.83	0.0193686	0.0636952	0.304083	0.761064	0.999989
Pcyt2	991.317	0.0211736	0.0889544	0.238028	0.811859	0.954457		Pcyt2	742.818	0.0994108	0.105592	0.941466	0.346466	0.924789		Pcyt2	990.504	-0.081691	0.104851	-0.779115	0.435912	0.999957		Pcyt2	3558.03	0.0157853	0.119991	0.131554	0.895337	0.999801		Pcyt2	1090.26	-0.0155843	0.0925056	-0.168469	0.866215	0.999985		Pcyt2	4101.93	-0.0719386	0.0804777	-0.893895	0.371378	0.982098		Pcyt2	1074.14	0.00473337	0.0885153	0.0534752	0.957353	0.999981		Pcyt2	709.014	0.122813	0.121809	1.00824	0.313341	0.999997		Pcyt2	2255.2	0.0862704	0.0715591	1.20558	0.227978	0.999256		Pcyt2	1779.38	-0.0853178	0.0790725	-1.07898	0.280596	NA		Pcyt2	1416.97	0.065631	0.0765159	0.857743	0.391034	0.999989
Pdap1	1327.92	-0.0386966	0.0671684	-0.576113	0.564539	0.861096		Pdap1	838.979	0.0428205	0.09754	0.439004	0.660659	0.993553		Pdap1	906.414	0.0805821	0.110135	0.731666	0.464373	0.999957		Pdap1	2771.24	-0.00566101	0.129319	-0.0437757	0.965083	0.999801		Pdap1	1411.86	0.0558915	0.0716978	0.779542	0.43566	0.999985		Pdap1	2698.06	0.0534225	0.0794875	0.672087	0.501528	0.988795		Pdap1	1100.91	0.0243191	0.0954783	0.254708	0.798949	0.999981		Pdap1	1013.82	0.033488	0.0902047	0.371244	0.710456	0.999997		Pdap1	2067.28	-0.119559	0.0655191	-1.8248	0.0680318	0.921621		Pdap1	2565.59	-0.0453336	0.060531	-0.748933	0.453897	0.868039		Pdap1	1647	0.00415308	0.0686449	0.060501	0.951757	0.999989
Pdcd1	1.0909	0.333468	2.15316	0.154874	0.876921	NA		Pdcd1	0.15888	-0.37764	3.26794	-0.115559	0.908002	NA		Pdcd1	0	NA	NA	NA	NA	NA		Pdcd1	3.22467	1.25328	2.94485	0.425585	0.67041	NA		Pdcd1	0.837047	-0.903618	3.11446	-0.290137	0.771712	0.999985		Pdcd1	0.310814	-1.58677	3.38016	-0.469435	0.638759	NA		Pdcd1	0.495159	-0.673582	3.12462	-0.215573	0.829321	0.999981		Pdcd1	0.0810606	0.72564	3.46605	0.209356	0.83417	0.999997		Pdcd1	0.664437	-0.574738	3.14312	-0.182856	0.854911	NA		Pdcd1	2.7498	0.799799	1.48954	0.536943	0.591307	NA		Pdcd1	1.45314	-0.702933	1.57557	-0.446146	0.655492	0.999989
Pdcd10	536.37	-0.0657035	0.0980258	-0.670267	0.502687	0.834005		Pdcd10	428.967	0.0541523	0.126222	0.429024	0.667906	0.993553		Pdcd10	480.942	0.23078	0.142164	1.62334	0.104517	0.999957		Pdcd10	1346.94	0.0960432	0.168572	0.569746	0.56885	0.999801		Pdcd10	574.953	0.0744564	0.0834661	0.892056	0.372363	0.999985		Pdcd10	1091.93	0.159657	0.119046	1.34114	0.179876	0.890586		Pdcd10	530.407	-0.138419	0.145676	-0.950185	0.342018	0.999981		Pdcd10	458.604	0.0131396	0.129936	0.101124	0.919452	0.999997		Pdcd10	1284.85	-0.113671	0.0935993	-1.21444	0.224579	0.999256		Pdcd10	999.948	-0.0133648	0.0876632	-0.152456	0.878827	NA		Pdcd10	699.186	0.0633726	0.077971	0.812771	0.416349	0.999989
Pdcd11	647.165	0.11358	0.0802479	1.41536	0.156962	0.530802		Pdcd11	367.635	0.0103041	0.134735	0.076477	0.93904	0.999866		Pdcd11	528.7	-0.131589	0.118752	-1.1081	0.267819	0.999957		Pdcd11	1264.65	-0.0267122	0.172934	-0.154464	0.877244	0.999801		Pdcd11	641.316	-0.0160916	0.0876995	-0.183486	0.854417	0.999985		Pdcd11	1488.27	-0.0301815	0.134412	-0.224545	0.822333	0.993408		Pdcd11	570.552	0.0845152	0.100625	0.839903	0.400963	0.999981		Pdcd11	364.32	0.0117113	0.127235	0.0920443	0.926663	0.999997		Pdcd11	1038.97	0.0332364	0.0944173	0.352016	0.724826	0.999256		Pdcd11	1450.42	0.0261062	0.0715386	0.364924	0.715168	NA		Pdcd11	612.969	0.105202	0.0847211	1.24174	0.214332	0.999989
Pdcd1lg2	0.0715908	-0.206589	3.15896	-0.0653976	0.947857	NA		Pdcd1lg2	0	NA	NA	NA	NA	NA		Pdcd1lg2	0.492117	-1.18569	3.28449	-0.360997	0.718102	0.999957		Pdcd1lg2	0.81743	-1.31819	3.66994	-0.359186	0.719456	NA		Pdcd1lg2	0.514144	1.79665	3.12641	0.57467	0.565515	0.999985		Pdcd1lg2	7.27007	-1.08707	3.26983	-0.332454	0.739546	0.993408		Pdcd1lg2	0.390744	1.5599	3.15065	0.495105	0.620526	0.999981		Pdcd1lg2	0.296731	0.537084	3.45981	0.155235	0.876636	0.999997		Pdcd1lg2	2.07108	0.0102567	2.20972	0.00464165	0.996297	NA		Pdcd1lg2	0.68887	0.293967	3.16478	0.0928868	0.925993	NA		Pdcd1lg2	1.41416	-0.7155	1.74851	-0.409205	0.682389	0.999989
Pdcd2	129.587	0.020723	0.178363	0.116185	0.907506	NA		Pdcd2	124.047	0.0558555	0.229074	0.243832	0.807361	NA		Pdcd2	176.358	-0.00470053	0.210183	-0.022364	0.982158	0.999957		Pdcd2	482.521	0.0228871	0.271864	0.084186	0.932909	0.999801		Pdcd2	133.003	0.294493	0.196208	1.50092	0.133376	0.956553		Pdcd2	502.306	-0.262307	0.162331	-1.61587	0.106122	0.795062		Pdcd2	180.655	0.0566616	0.164048	0.345397	0.729796	0.999981		Pdcd2	107.393	-0.403495	0.207471	-1.94482	0.0517961	0.999997		Pdcd2	376.691	0.162796	0.151837	1.07218	0.283641	0.999256		Pdcd2	317.481	0.0854011	0.154103	0.554182	0.579454	NA		Pdcd2	139.203	0.0196621	0.178703	0.110027	0.912388	0.999989
Pdcd2l	176.253	-0.0888361	0.142043	-0.625418	0.531697	NA		Pdcd2l	94.2276	0.0654333	0.265742	0.246229	0.805505	NA		Pdcd2l	113.25	-0.102845	0.275323	-0.373541	0.708746	0.999957		Pdcd2l	355.334	0.0417886	0.302545	0.138124	0.890143	0.999801		Pdcd2l	166.616	-0.0768581	0.148134	-0.51884	0.603872	0.999985		Pdcd2l	446.932	0.100402	0.176541	0.56872	0.569546	0.990678		Pdcd2l	131.78	0.0182709	0.170449	0.107193	0.914636	0.999981		Pdcd2l	115.559	-0.0879141	0.272733	-0.322345	0.747191	0.999997		Pdcd2l	266.856	-0.210999	0.170685	-1.23619	0.216388	0.999256		Pdcd2l	372.678	-0.0916627	0.135438	-0.676786	0.498542	NA		Pdcd2l	182.718	-0.111769	0.155154	-0.720375	0.471294	0.999989
Pdcd4	1671.07	0.0377013	0.0610203	0.617848	0.536675	0.847601		Pdcd4	802.861	-0.269927	0.107614	-2.50829	0.0121318	0.169298		Pdcd4	1063.72	0.0145262	0.10663	0.13623	0.891639	0.999957		Pdcd4	1979.07	-0.159393	0.147387	-1.08146	0.279492	0.999801		Pdcd4	1695.59	0.0642968	0.0646699	0.994231	0.32011	0.999985		Pdcd4	2051.33	-0.072658	0.0932906	-0.778835	0.436077	0.988795		Pdcd4	1053.23	0.0407632	0.104627	0.389606	0.696828	0.999981		Pdcd4	1036.32	-0.0154659	0.0829613	-0.186423	0.852113	0.999997		Pdcd4	1982.54	0.0381759	0.0665947	0.573256	0.566471	0.999256		Pdcd4	2968.1	-0.0210926	0.0657954	-0.320579	0.74853	0.961974		Pdcd4	1693.48	0.0344726	0.0583148	0.591146	0.554422	0.999989
Pdcd5	388.55	0.0636641	0.108736	0.585492	0.558217	0.85847		Pdcd5	274.769	0.127531	0.154401	0.825969	0.408822	0.954171		Pdcd5	337.384	-0.0483589	0.197657	-0.244661	0.806719	0.999957		Pdcd5	793.609	0.0183671	0.210358	0.0873137	0.930422	0.999801		Pdcd5	397.336	0.0970826	0.11638	0.834187	0.404176	0.999985		Pdcd5	713.717	0.148706	0.151309	0.982798	0.325707	0.973751		Pdcd5	410.548	0.0732958	0.129708	0.565084	0.572017	0.999981		Pdcd5	299.145	0.0451143	0.150315	0.300132	0.764076	0.999997		Pdcd5	712.718	-0.080315	0.098068	-0.818973	0.412802	0.999256		Pdcd5	816.349	0.035624	0.0937867	0.37984	0.704064	NA		Pdcd5	459.964	-0.0131284	0.104704	-0.125386	0.900218	0.999989
Pdcd6	618.811	-0.0614867	0.0902111	-0.681588	0.4955	0.830028		Pdcd6	431.071	0.117025	0.128686	0.909378	0.363151	0.934897		Pdcd6	360.579	0.0675964	0.151431	0.446385	0.655319	0.999957		Pdcd6	1380.47	0.21967	0.167673	1.31011	0.190158	0.999801		Pdcd6	616.891	0.0348632	0.101152	0.344661	0.730349	0.999985		Pdcd6	1267.32	0.00561434	0.109124	0.0514494	0.958967	0.99613		Pdcd6	468.829	0.00433911	0.125159	0.0346687	0.972344	0.999981		Pdcd6	450.144	-0.000714945	0.120174	-0.00594926	0.995253	0.999997		Pdcd6	1018.89	-0.0199338	0.0927742	-0.214863	0.829874	0.999256		Pdcd6	1131.16	-0.0255954	0.0844769	-0.302986	0.7619	NA		Pdcd6	640.001	0.031339	0.0853436	0.367209	0.713463	0.999989
Pdcd6ip	1538.31	0.0576265	0.0730512	0.78885	0.4302	0.790397		Pdcd6ip	1159.9	0.0363055	0.0933445	0.388941	0.69732	0.996447		Pdcd6ip	1461.95	0.0807116	0.0809437	0.997133	0.3187	0.999957		Pdcd6ip	4613.6	0.0187214	0.122621	0.152678	0.878653	0.999801		Pdcd6ip	1551.93	-0.0521298	0.0939954	-0.554599	0.579169	0.999985		Pdcd6ip	4121.56	-0.0840233	0.0811779	-1.03505	0.300645	0.964619		Pdcd6ip	1529.31	0.0298211	0.0904716	0.329618	0.741688	0.999981		Pdcd6ip	1170.16	0.162903	0.0852496	1.91089	0.0560181	0.999997		Pdcd6ip	3881.23	0.0270381	0.0498148	0.542772	0.587287	0.999256		Pdcd6ip	2607.88	-0.0250617	0.0664247	-0.377295	0.705955	0.954204		Pdcd6ip	1942.5	-0.0527384	0.0482775	-1.0924	0.274657	0.999989
Pdcd7	355.349	-0.00754813	0.11652	-0.0647798	0.948349	0.989797		Pdcd7	241.302	-0.0438865	0.169291	-0.259237	0.795453	0.999481		Pdcd7	465.923	-0.0315692	0.126868	-0.248836	0.803487	0.999957		Pdcd7	1200.04	-0.0894244	0.178231	-0.501733	0.615856	0.999801		Pdcd7	370.013	0.0843154	0.101265	0.832623	0.405058	0.999985		Pdcd7	1578.85	-0.124434	0.135716	-0.916873	0.359209	0.979971		Pdcd7	368.105	-0.0357354	0.123865	-0.288503	0.772962	0.999981		Pdcd7	250.102	0.0795354	0.145577	0.546347	0.584828	0.999997		Pdcd7	961.443	0.0857401	0.0888284	0.965233	0.334428	0.999256		Pdcd7	648.023	-0.0691124	0.101962	-0.677823	0.497884	NA		Pdcd7	444.845	-0.0546198	0.0951042	-0.574316	0.565754	0.999989
Pdcl	451.511	-0.0146457	0.100733	-0.145391	0.884402	0.971691		Pdcl	229.651	0.0503987	0.18262	0.275976	0.782566	0.999481		Pdcl	273.099	0.0980409	0.197445	0.496547	0.619509	0.999957		Pdcl	1059.16	0.247973	0.195012	1.27158	0.203523	0.999801		Pdcl	442.786	0.153701	0.121071	1.26951	0.20426	0.999985		Pdcl	864.864	-0.185798	0.173233	-1.07253	0.28348	0.956875		Pdcl	363.918	-0.0778683	0.153844	-0.506152	0.61275	0.999981		Pdcl	329.23	0.000416074	0.134208	0.00310022	0.997526	0.999997		Pdcl	838.597	-0.0352339	0.0990234	-0.355814	0.72198	0.999256		Pdcl	1216.56	-0.0249443	0.0879336	-0.283672	0.776662	NA		Pdcl	558.513	0.100372	0.0854052	1.17524	0.239899	0.999989
Pdcl2	0	NA	NA	NA	NA	NA		Pdcl2	0	NA	NA	NA	NA	NA		Pdcl2	0.13213	1.26084	3.27373	0.38514	0.700134	NA		Pdcl2	1.04906	0.388645	3.63833	0.10682	0.914932	NA		Pdcl2	0	NA	NA	NA	NA	NA		Pdcl2	0.28072	-1.29511	3.41217	-0.379558	0.704274	NA		Pdcl2	0.198297	0.223876	3.17157	0.0705886	0.943725	NA		Pdcl2	0	NA	NA	NA	NA	NA		Pdcl2	0.642649	-0.98168	3.13155	-0.313481	0.753915	NA		Pdcl2	0	NA	NA	NA	NA	NA		Pdcl2	0.196585	0.0877434	3.12356	0.0280908	0.97759	NA
Pdcl3	312.233	0.0264079	0.107469	0.245727	0.805894	0.952122		Pdcl3	260.733	0.0446423	0.160819	0.277593	0.781325	0.999481		Pdcl3	356.426	0.0274208	0.143958	0.190478	0.848935	0.999957		Pdcl3	1210.94	-0.114665	0.179342	-0.639363	0.522587	0.999801		Pdcl3	273.461	0.100443	0.150271	0.668408	0.503873	0.999985		Pdcl3	1302.61	-0.0362495	0.129142	-0.280696	0.778944	0.993408		Pdcl3	396.108	-0.0373618	0.122191	-0.305766	0.759783	0.999981		Pdcl3	233.522	0.043485	0.162652	0.267351	0.789199	0.999997		Pdcl3	1004.15	-0.079222	0.0849066	-0.933049	0.350795	0.999256		Pdcl3	713.63	-0.021326	0.108935	-0.195767	0.844792	NA		Pdcl3	352.281	0.0417226	0.105506	0.395454	0.692508	0.999989
Pddc1	413.462	-0.0668736	0.115397	-0.579511	0.562245	0.860131		Pddc1	264.727	-0.231007	0.15734	-1.4682	0.14205	0.665279		Pddc1	304.519	0.165659	0.163393	1.01387	0.310646	0.999957		Pddc1	803.527	0.0693088	0.210656	0.329014	0.742145	0.999801		Pddc1	468.245	-0.0217347	0.122099	-0.178009	0.858716	0.999985		Pddc1	1099.08	0.0880578	0.174268	0.5053	0.613348	0.993275		Pddc1	426.455	-0.0485691	0.140024	-0.346863	0.728694	0.999981		Pddc1	351.985	-0.118923	0.130798	-0.909215	0.363237	0.999997		Pddc1	680.51	0.0668313	0.12665	0.527686	0.597717	0.999256		Pddc1	829.828	-0.0174846	0.1056	-0.165574	0.868492	NA		Pddc1	570.513	-0.00463869	0.0906465	-0.0511734	0.959187	0.999989
Pde10a	1965.94	0.0868363	0.0888315	0.977539	0.328303	0.72388		Pde10a	6713.21	0.0431025	0.0859488	0.501491	0.616026	0.993553		Pde10a	1218.61	0.492813	0.159463	3.09044	0.00199857	0.114984		Pde10a	2031.88	-0.12267	0.154162	-0.795724	0.426193	0.999801		Pde10a	1814.38	-0.111329	0.112984	-0.985356	0.324449	0.999985		Pde10a	2904.91	0.0635178	0.119591	0.531126	0.595332	0.992016		Pde10a	1391.98	-0.107314	0.122794	-0.873934	0.382154	0.999981		Pde10a	4986.91	0.563546	0.240166	2.34648	0.0189515	0.946363		Pde10a	1877.3	-0.00442483	0.0835081	-0.0529869	0.957742	0.999256		Pde10a	1722.79	0.196377	0.256117	0.766746	0.443232	NA		Pde10a	2136.12	0.0615754	0.0978924	0.629011	0.529342	0.999989
Pde11a	138.424	-0.494728	0.18652	-2.65241	0.00799192	NA		Pde11a	146.834	-0.484062	0.293505	-1.64925	0.0990967	NA		Pde11a	152.949	0.403254	0.420516	0.958952	0.337583	0.999957		Pde11a	226.078	-0.389993	0.376007	-1.0372	0.299644	0.999801		Pde11a	301.951	-0.7628	0.188707	-4.04224	5.29433e-05	0.0132983		Pde11a	211.416	-0.116389	0.328953	-0.353817	0.723476	0.993408		Pde11a	51.3954	0.282291	0.40514	0.696773	0.485945	0.999981		Pde11a	80.2785	0.12441	0.299437	0.41548	0.677791	0.999997		Pde11a	250.093	0.243596	0.172078	1.41561	0.156888	0.999256		Pde11a	97.1114	0.104141	0.284422	0.36615	0.714253	NA		Pde11a	46.4965	-0.133354	0.297064	-0.448906	0.6535	0.999989
Pde12	364.58	-0.0300974	0.118537	-0.253906	0.799568	0.951485		Pde12	226.926	-0.08164	0.172099	-0.474378	0.63523	0.993553		Pde12	285.053	0.0621793	0.160059	0.388476	0.697663	0.999957		Pde12	818.69	0.0104177	0.207432	0.0502223	0.959945	0.999801		Pde12	339.473	0.0345142	0.12236	0.28207	0.77789	0.999985		Pde12	893.78	-0.192776	0.162031	-1.18975	0.234146	0.937305		Pde12	319.584	-0.103242	0.117535	-0.878393	0.379731	0.999981		Pde12	209.362	-0.108268	0.152004	-0.712269	0.476299	0.999997		Pde12	736.459	-0.0290499	0.102546	-0.283287	0.776957	0.999256		Pde12	749.648	-0.1562	0.106094	-1.47228	0.140945	NA		Pde12	405.862	-0.0428006	0.0969985	-0.44125	0.659032	0.999989
Pde1a	1918.07	-0.612827	0.13019	-4.70717	2.51178e-06	0.000385255		Pde1a	1987.31	-0.31072	0.096994	-3.2035	0.00135769	0.0368679		Pde1a	1241.39	0.157338	0.0949424	1.65719	0.0974802	0.999957		Pde1a	986.768	0.0716215	0.214336	0.334155	0.738263	0.999801		Pde1a	4689.24	-0.204319	0.0817582	-2.49906	0.0124523	0.445067		Pde1a	1682.85	0.210745	0.174251	1.20943	0.226498	0.93028		Pde1a	1205.12	-0.0894097	0.161011	-0.555302	0.578688	0.999981		Pde1a	4273.78	-0.169418	0.136698	-1.23937	0.21521	0.999997		Pde1a	1267.52	0.0740773	0.125032	0.592465	0.553539	0.999256		Pde1a	777.022	0.053947	0.117283	0.459974	0.645535	NA		Pde1a	7835.73	-0.00982992	0.0330362	-0.29755	0.766047	0.999989
Pde1b	3467.07	0.176645	0.0772095	2.28787	0.0221449	0.184547		Pde1b	7512.38	0.133666	0.0572225	2.3359	0.0194965	0.230774		Pde1b	1645.2	0.210827	0.119435	1.76521	0.077529	0.975314		Pde1b	4427.34	-0.0141164	0.120698	-0.116956	0.906895	0.999801		Pde1b	2553.59	0.173555	0.083471	2.07923	0.0375962	0.681129		Pde1b	5414.49	-0.110368	0.123654	-0.892557	0.372094	0.982403		Pde1b	3007.06	-0.164689	0.0812068	-2.02802	0.0425579	0.960787		Pde1b	4731.99	0.244026	0.112689	2.16549	0.0303504	0.999997		Pde1b	3839.28	-0.187221	0.0679508	-2.75524	0.00586489	0.382246		Pde1b	5848.4	-0.0866078	0.0461017	-1.87863	0.0602957	0.471135		Pde1b	2553.21	-0.0803453	0.0698831	-1.14971	0.250263	0.999989
Pde1c	117.155	0.155775	0.227874	0.683601	0.494227	NA		Pde1c	656.872	0.0325142	0.120734	0.269303	0.787696	0.999481		Pde1c	375.469	0.202361	0.211372	0.957369	0.338381	0.999957		Pde1c	807.705	0.0955653	0.222869	0.428796	0.668072	0.999801		Pde1c	130.26	-0.369306	0.202681	-1.8221	0.06844	0.816563		Pde1c	742.502	-0.152516	0.260163	-0.586234	0.557718	0.988835		Pde1c	298.641	0.121898	0.204984	0.594672	0.552063	0.999981		Pde1c	433.449	0.496374	0.200826	2.47166	0.0134488	0.841547		Pde1c	630.913	0.0403889	0.106965	0.377591	0.705734	0.999256		Pde1c	1767.12	0.168055	0.0704694	2.3848	0.0170886	NA		Pde1c	227.011	-0.0357155	0.163394	-0.218585	0.826973	0.999989
Pde2a	1273.4	-0.375069	0.105243	-3.56382	0.000365492	0.013369		Pde2a	1699.84	-0.102403	0.116279	-0.880669	0.378497	0.937853		Pde2a	659.589	-0.100585	0.162091	-0.620545	0.534899	0.999957		Pde2a	650.228	-0.210906	0.256015	-0.823802	0.410052	0.999801		Pde2a	1652.88	-0.138056	0.131435	-1.05037	0.293547	0.999985		Pde2a	2179.43	-0.322919	0.199525	-1.61844	0.105567	0.795062		Pde2a	654.644	0.113981	0.158872	0.717438	0.473104	0.999981		Pde2a	2072.57	0.0253041	0.144406	0.175229	0.8609	0.999997		Pde2a	724.674	0.143032	0.160608	0.890563	0.373164	0.999256		Pde2a	1192.71	0.0276479	0.131903	0.209607	0.833974	NA		Pde2a	2950.6	0.136296	0.0691505	1.97101	0.0487227	0.999989
Pde3a	136.293	-0.160427	0.177022	-0.906256	0.364801	NA		Pde3a	111.205	0.355531	0.240395	1.47894	0.139155	NA		Pde3a	110.736	0.607005	0.305736	1.98539	0.047101	0.795118		Pde3a	260.813	-0.0488938	0.398026	-0.122841	0.902233	0.999801		Pde3a	168.024	-0.0899535	0.184639	-0.487186	0.626126	0.999985		Pde3a	663.06	0.119671	0.300667	0.398017	0.690618	0.993408		Pde3a	103.518	-0.668034	0.255682	-2.61275	0.00898163	0.598293		Pde3a	114.555	-0.033022	0.223498	-0.147751	0.882539	0.999997		Pde3a	379.745	0.12765	0.18756	0.680583	0.496136	0.999256		Pde3a	617.313	0.133585	0.111171	1.20162	0.229511	NA		Pde3a	53.5513	0.0694133	0.26688	0.260092	0.794793	0.999989
Pde3b	267.129	0.157725	0.154014	1.0241	0.30579	0.705024		Pde3b	166.457	0.281978	0.223479	1.26176	0.207033	NA		Pde3b	219.936	0.151974	0.230193	0.660204	0.509123	0.999957		Pde3b	337.688	-0.192534	0.330559	-0.582449	0.560264	0.999801		Pde3b	260.197	0.197933	0.223824	0.884322	0.376522	0.999985		Pde3b	536.928	-0.054597	0.363228	-0.150311	0.88052	0.993408		Pde3b	215.832	0.171563	0.194668	0.881311	0.378149	0.999981		Pde3b	186.366	-0.219382	0.22689	-0.966906	0.333591	0.999997		Pde3b	409.835	-0.155344	0.147173	-1.05552	0.291188	0.999256		Pde3b	422.899	0.0448114	0.127687	0.350948	0.725627	NA		Pde3b	252.432	-0.0344924	0.14454	-0.238635	0.811389	0.999989
Pde4a	1782.67	-0.0861426	0.0695883	-1.23789	0.215757	0.613156		Pde4a	981.436	-0.0768251	0.0927336	-0.828449	0.407416	0.95401		Pde4a	1395.63	0.178584	0.0791898	2.25515	0.0241242	0.572255		Pde4a	4589.81	0.00547333	0.111072	0.0492771	0.960698	0.999801		Pde4a	2106.73	-0.210924	0.0567946	-3.7138	0.000204167	0.0370374		Pde4a	4879.91	-0.126834	0.1124	-1.12842	0.259142	0.947744		Pde4a	1614.61	-0.165448	0.113805	-1.45378	0.146007	0.999981		Pde4a	1416.1	0.188018	0.129695	1.4497	0.147143	0.999997		Pde4a	3519.57	-0.036063	0.0640212	-0.563298	0.573232	0.999256		Pde4a	6473.75	-0.0235968	0.0515643	-0.457618	0.647227	0.944442		Pde4a	3085.96	-0.0153485	0.0561789	-0.273207	0.784694	0.999989
Pde4b	1258.16	-0.108781	0.0644567	-1.68766	0.0914768	0.402343		Pde4b	2224.5	-0.00719182	0.0692728	-0.103819	0.917313	0.999481		Pde4b	1468.8	-0.105291	0.122176	-0.861799	0.388798	0.999957		Pde4b	2831.55	0.228113	0.129189	1.76573	0.0774415	0.978419		Pde4b	1459.95	-0.146963	0.0783482	-1.87577	0.0606867	0.792649		Pde4b	3048.55	0.0815067	0.105895	0.769691	0.441483	0.988795		Pde4b	2956.24	-0.190284	0.0812409	-2.34222	0.0191692	0.791345		Pde4b	1550.43	0.207066	0.0897003	2.30842	0.0209756	0.993542		Pde4b	3337.9	-0.138012	0.0611444	-2.25715	0.0239984	0.667361		Pde4b	3675.71	-0.0781314	0.0547579	-1.42685	0.153623	0.658597		Pde4b	2617.96	-0.0495651	0.0422952	-1.17188	0.241243	0.999989
Pde4c	9.71949	-1.09778	0.684256	-1.60434	0.108639	NA		Pde4c	6.89632	0.403644	0.940356	0.429246	0.667744	NA		Pde4c	7.0574	-0.814315	1.01492	-0.802346	0.422353	0.999957		Pde4c	32.2118	0.318333	0.932184	0.341491	0.732734	0.999801		Pde4c	10.0211	0.0806721	0.643649	0.125335	0.900258	0.999985		Pde4c	29.906	-0.201683	0.682231	-0.295622	0.767519	0.993408		Pde4c	4.9315	-0.3269	0.882411	-0.370463	0.711038	0.999981		Pde4c	9.52616	-0.45226	0.663183	-0.681954	0.495268	0.999997		Pde4c	21.3765	0.678999	0.533363	1.27305	0.203	0.999256		Pde4c	49.7936	-0.0263613	0.45151	-0.0583849	0.953442	NA		Pde4c	22.2241	-0.22464	0.396669	-0.566317	0.571178	0.999989
Pde4d	575.66	-0.394185	0.099217	-3.97296	7.09843e-05	0.00420694		Pde4d	600.582	0.116477	0.13569	0.858403	0.39067	0.946901		Pde4d	723.267	-0.0387794	0.108431	-0.35764	0.720613	0.999957		Pde4d	2132.24	-0.118523	0.142243	-0.833242	0.404708	0.999801		Pde4d	666.864	-0.174553	0.156101	-1.1182	0.26348	0.999985		Pde4d	2140.93	-0.208332	0.145862	-1.42828	0.153212	0.866105		Pde4d	728.964	-0.0838197	0.108296	-0.773985	0.43894	0.999981		Pde4d	641.387	0.032497	0.116335	0.27934	0.779984	0.999997		Pde4d	1893.89	0.0484068	0.0807298	0.599614	0.548763	0.999256		Pde4d	4687.24	-0.0477219	0.0546932	-0.872537	0.382915	0.844956		Pde4d	1266.16	-0.00073301	0.0606749	-0.0120809	0.990361	0.999989
Pde4dip	5861	0.0323287	0.0589509	0.5484	0.583417	0.865999		Pde4dip	3040.71	0.139276	0.068337	2.03807	0.0415426	0.36311		Pde4dip	2865.5	-0.00767939	0.0651688	-0.117838	0.906196	0.999957		Pde4dip	6717.68	0.0870391	0.113336	0.767975	0.442502	0.999801		Pde4dip	4647.77	-0.039155	0.074109	-0.528344	0.597261	0.999985		Pde4dip	7095.19	-0.117282	0.0586698	-1.99901	0.0456068	0.611658		Pde4dip	3585.51	-0.107211	0.0652179	-1.64389	0.1002	0.999981		Pde4dip	3079.14	0.0489945	0.0654308	0.748799	0.453979	0.999997		Pde4dip	5962.13	0.0428257	0.0487819	0.8779	0.379998	0.999256		Pde4dip	9865.43	-0.00430897	0.0523853	-0.0822553	0.934444	0.990181		Pde4dip	5380.49	0.0329945	0.0447286	0.737662	0.46072	0.999989
Pde5a	113.29	0.0327969	0.221074	0.148352	0.882065	NA		Pde5a	31.0366	-0.545917	0.50237	-1.08668	0.277176	NA		Pde5a	23.4247	1.3706	0.718858	1.90663	0.056568	0.864138		Pde5a	164.941	0.586138	0.445703	1.31509	0.188481	0.999801		Pde5a	125.979	-0.146873	0.250672	-0.585918	0.557931	0.999985		Pde5a	218.94	3.35426	1.67453	2.0031	0.0451662	0.611658		Pde5a	38.4777	-0.0253749	0.355418	-0.0713946	0.943084	0.999981		Pde5a	89.4857	-0.348679	0.309487	-1.12663	0.259897	0.999997		Pde5a	105.001	0.00819707	0.299209	0.0273959	0.978144	0.999256		Pde5a	708.933	0.148919	0.145508	1.02344	0.306098	NA		Pde5a	103.283	0.0623832	0.19256	0.323967	0.745963	0.999989
Pde6a	1.43821	-1.10117	1.84368	-0.597267	0.550329	NA		Pde6a	1.37659	-0.356181	2.1345	-0.166869	0.867473	NA		Pde6a	0.976465	-1.25707	2.9557	-0.425305	0.670614	0.999957		Pde6a	6.94247	-0.0135192	1.80784	-0.00747812	0.994033	NA		Pde6a	0.817065	1.47715	2.53256	0.583265	0.559715	0.999985		Pde6a	9.32724	-1.28859	1.16717	-1.10402	0.269582	0.952418		Pde6a	1.95443	1.88814	1.65578	1.14034	0.254146	0.999981		Pde6a	0.931248	-2.2838	2.6934	-0.847924	0.39648	0.999997		Pde6a	5.06105	-0.218256	1.11881	-0.195078	0.845332	NA		Pde6a	6.66567	0.799412	0.932841	0.856964	0.391465	NA		Pde6a	1.62932	1.93351	1.66182	1.16349	0.24463	0.999989
Pde6b	2.3626	-1.38154	1.36155	-1.01469	0.310256	NA		Pde6b	1.9507	1.66455	2.0175	0.825055	0.40934	NA		Pde6b	1.16756	-0.894014	3.10816	-0.287634	0.773627	0.999957		Pde6b	11.1993	-0.247555	1.57405	-0.157273	0.87503	NA		Pde6b	1.20348	-0.122943	2.17429	-0.056544	0.954908	0.999985		Pde6b	12.8613	-1.96829	1.69864	-1.15874	0.246561	0.944449		Pde6b	0.84049	-0.0688593	2.92552	-0.0235375	0.981222	0.999981		Pde6b	1.54076	1.33214	1.64605	0.809291	0.418348	0.999997		Pde6b	3.56506	-1.14038	1.19555	-0.953851	0.340159	NA		Pde6b	6.08218	-1.39209	0.970208	-1.43484	0.151332	NA		Pde6b	0.887904	0.377539	3.0796	0.122594	0.902429	0.999989
Pde6c	0.809407	-0.304157	2.584	-0.117708	0.906299	NA		Pde6c	0.198674	0.827777	3.25933	0.253971	0.799518	NA		Pde6c	0.160357	1.00132	3.30069	0.303366	0.761611	NA		Pde6c	11.2845	-0.303184	1.50036	-0.202074	0.839859	NA		Pde6c	1.18856	-0.628688	2.64572	-0.237624	0.812172	0.999985		Pde6c	0.31362	1.63076	3.40208	0.479342	0.631696	NA		Pde6c	0.0825901	-0.500301	3.17073	-0.157788	0.874624	NA		Pde6c	1.09911	0.586222	1.71159	0.342502	0.731973	0.999997		Pde6c	0.167976	0.986912	3.18559	0.309806	0.756709	NA		Pde6c	0.544765	2.18591	3.12916	0.698562	0.484826	NA		Pde6c	4.29815	-0.354785	0.88561	-0.400611	0.688706	0.999989
Pde6d	518.673	-0.00509723	0.0897149	-0.0568158	0.954692	0.990172		Pde6d	408.97	0.0673605	0.142522	0.472632	0.636475	0.993553		Pde6d	427.866	-0.0214949	0.138129	-0.155614	0.876337	0.999957		Pde6d	1282.03	0.0406384	0.171879	0.236437	0.813094	0.999801		Pde6d	487.471	0.0951693	0.105143	0.90514	0.365391	0.999985		Pde6d	1298.8	-0.0100234	0.148447	-0.0675218	0.946166	0.994008		Pde6d	538.607	0.0336177	0.104922	0.320407	0.74866	0.999981		Pde6d	389.569	0.028011	0.108724	0.257635	0.796689	0.999997		Pde6d	1019.45	-0.0603507	0.0869244	-0.694289	0.487501	0.999256		Pde6d	1198.38	0.0525367	0.0785238	0.669055	0.503461	NA		Pde6d	575.8	0.0101541	0.0848665	0.119648	0.904762	0.999989
Pde6g	8.65975	-0.159514	0.616317	-0.258818	0.795776	NA		Pde6g	7.38452	-0.246101	0.87993	-0.279682	0.779721	NA		Pde6g	5.2087	-0.131231	1.0234	-0.12823	0.897967	0.999957		Pde6g	19.2248	0.558199	1.16864	0.477647	0.632902	0.999801		Pde6g	8.90332	-0.658208	0.695125	-0.946891	0.343694	0.999985		Pde6g	18.1208	1.18931	0.970672	1.22525	0.220482	0.925876		Pde6g	10.3119	0.228376	0.686477	0.332678	0.739377	0.999981		Pde6g	5.64441	0.43656	0.922615	0.473177	0.636087	0.999997		Pde6g	14.187	-0.016184	0.700353	-0.0231084	0.981564	0.999256		Pde6g	25.0127	0.545474	0.487725	1.11841	0.263394	NA		Pde6g	6.94848	-0.671732	0.783338	-0.857525	0.391155	0.999989
Pde6h	12.1079	0.758769	0.525385	1.44421	0.148679	NA		Pde6h	10.4293	-0.110044	0.727554	-0.151253	0.879776	NA		Pde6h	13.5813	0.20593	0.705903	0.291726	0.770496	0.999957		Pde6h	18.3487	-0.526134	1.19534	-0.440154	0.659826	0.999801		Pde6h	16.0258	0.229606	0.457956	0.501371	0.61611	0.999985		Pde6h	25.9813	-1.42975	0.871787	-1.64002	0.101001	0.785249		Pde6h	10.882	0.73529	0.683053	1.07648	0.281714	0.999981		Pde6h	15.416	0.116433	0.503439	0.231275	0.817101	0.999997		Pde6h	22.7649	0.120958	0.500975	0.241446	0.809209	0.999256		Pde6h	13.1735	0.0814607	0.669892	0.121603	0.903214	NA		Pde6h	13.2621	0.133359	0.5253	0.253873	0.799594	0.999989
Pde7a	667.986	0.283042	0.0948832	2.98306	0.00285384	0.0522961		Pde7a	402.147	-0.0128759	0.129209	-0.0996521	0.920621	0.999481		Pde7a	433.932	-0.0849895	0.17007	-0.499732	0.617264	0.999957		Pde7a	780.364	-0.00753365	0.211756	-0.035577	0.97162	0.999801		Pde7a	585.248	0.0901885	0.125983	0.71588	0.474066	0.999985		Pde7a	1037.54	-0.0467849	0.164792	-0.283903	0.776484	0.993408		Pde7a	416.599	-0.150288	0.144295	-1.04153	0.29763	0.999981		Pde7a	387.632	0.0386839	0.1323	0.292395	0.769985	0.999997		Pde7a	769.294	0.0801008	0.124079	0.645563	0.518562	0.999256		Pde7a	883.606	-0.0382846	0.101463	-0.377325	0.705932	NA		Pde7a	672.267	0.109365	0.0894449	1.22271	0.221441	0.999989
Pde7b	678.718	0.281266	0.106521	2.64049	0.00827863	0.101867		Pde7b	2008.43	0.0323068	0.0880419	0.366948	0.713658	0.99728		Pde7b	475.976	-0.110793	0.17184	-0.644745	0.519092	0.999957		Pde7b	744.575	0.0800429	0.220271	0.363384	0.716318	0.999801		Pde7b	531.324	0.469275	0.130299	3.60151	0.000316369	0.0516525		Pde7b	799.805	0.0779042	0.148237	0.525539	0.599208	0.992077		Pde7b	667.234	-0.0678553	0.134507	-0.504473	0.613929	0.999981		Pde7b	1189.56	0.415309	0.164211	2.52912	0.0114348	0.796663		Pde7b	541.994	-0.16985	0.144827	-1.17278	0.240883	0.999256		Pde7b	802.85	0.00439221	0.0973808	0.0451034	0.964025	NA		Pde7b	343.815	-0.0688301	0.135756	-0.507012	0.612147	0.999989
Pde8a	345.662	-0.0401861	0.126106	-0.31867	0.749977	0.935228		Pde8a	511.375	0.48498	0.14641	3.31248	0.000924727	0.028065		Pde8a	313.999	-0.197646	0.176006	-1.12295	0.261459	0.999957		Pde8a	1526.66	0.604275	0.162117	3.72741	0.000193459	0.0180705		Pde8a	207.563	-0.0517982	0.246755	-0.209917	0.833732	0.999985		Pde8a	1309.2	0.0490164	0.179267	0.273427	0.784525	0.993408		Pde8a	582.785	-0.000551778	0.186384	-0.00296043	0.997638	0.999981		Pde8a	203.486	0.24852	0.184312	1.34836	0.177541	0.999997		Pde8a	1815.84	-0.0637019	0.0700965	-0.908774	0.36347	0.999256		Pde8a	322.394	-0.179133	0.181254	-0.988297	0.323007	NA		Pde8a	486.235	0.0732595	0.133311	0.549537	0.582637	0.999989
Pde8b	1768.08	-0.0605768	0.0941726	-0.643253	0.52006	0.842517		Pde8b	1487.01	-0.2383	0.0863717	-2.759	0.00579779	0.105722		Pde8b	1102.35	0.109117	0.161256	0.676671	0.498615	0.999957		Pde8b	1571.17	-0.101379	0.158633	-0.639077	0.522773	0.999801		Pde8b	1353.27	0.0113732	0.0898167	0.126626	0.899236	0.999985		Pde8b	2195.12	0.0698952	0.0831953	0.840134	0.400833	0.988795		Pde8b	688.948	0.116821	0.112935	1.03441	0.300945	0.999981		Pde8b	1033.08	0.210066	0.108729	1.93201	0.0533585	0.999997		Pde8b	1341.13	0.0162544	0.107232	0.151581	0.879517	0.999256		Pde8b	558.921	-0.0152537	0.127276	-0.119847	0.904605	NA		Pde8b	1600.21	0.023185	0.0623074	0.372107	0.709813	0.999989
Pde9a	146.141	0.203445	0.209151	0.972715	0.330695	NA		Pde9a	241.63	-0.0274436	0.190065	-0.14439	0.885192	0.999481		Pde9a	258.866	0.139865	0.16536	0.845821	0.397653	0.999957		Pde9a	523.061	-0.264041	0.253203	-1.04281	0.297038	0.999801		Pde9a	273.381	0.0109687	0.16667	0.0658106	0.947529	0.999985		Pde9a	599.89	0.0441277	0.199688	0.220984	0.825105	0.993408		Pde9a	380.401	0.033824	0.146802	0.230405	0.817777	0.999981		Pde9a	316.158	0.120292	0.159416	0.754582	0.4505	0.999997		Pde9a	333.632	0.0724315	0.188608	0.384032	0.700955	0.999256		Pde9a	292.919	-0.0516596	0.190822	-0.270721	0.786606	NA		Pde9a	263.885	-0.0328892	0.141118	-0.233061	0.815714	0.999989
Pdf	213.832	0.13898	0.152118	0.913634	0.360909	0.746343		Pdf	129.288	-0.116982	0.223036	-0.5245	0.599931	NA		Pdf	169.311	-0.0125141	0.218193	-0.0573533	0.954264	0.999957		Pdf	461.478	-0.0899797	0.267753	-0.336055	0.736829	0.999801		Pdf	208.685	0.049063	0.141191	0.347494	0.72822	0.999985		Pdf	508.072	0.178419	0.183199	0.973907	0.330103	0.974148		Pdf	163.36	-0.156492	0.16602	-0.94261	0.345881	0.999981		Pdf	145.111	0.1381	0.187663	0.735893	0.461796	0.999997		Pdf	344.998	-0.169797	0.152183	-1.11574	0.264532	0.999256		Pdf	349.577	0.127689	0.151698	0.841732	0.399938	NA		Pdf	217.809	-0.144551	0.147849	-0.977691	0.328227	0.999989
Pdgfa	572.351	-0.0763334	0.0949895	-0.803598	0.421629	0.787039		Pdgfa	355.635	-0.0551561	0.144208	-0.382476	0.702108	0.997086		Pdgfa	563.416	-0.168106	0.123231	-1.36416	0.172517	0.999957		Pdgfa	1457.06	0.047977	0.163374	0.293664	0.769015	0.999801		Pdgfa	613.877	-0.099487	0.127133	-0.782545	0.433894	0.999985		Pdgfa	1729.3	0.0677068	0.0947059	0.714916	0.474661	0.988795		Pdgfa	828.936	0.0606663	0.0888948	0.682451	0.494954	0.999981		Pdgfa	418.705	-0.0175192	0.130075	-0.134685	0.892861	0.999997		Pdgfa	1188.13	0.0283579	0.0883198	0.321082	0.748148	0.999256		Pdgfa	933.312	-0.0145101	0.0968671	-0.149794	0.880927	NA		Pdgfa	851.627	-0.101196	0.0712746	-1.4198	0.155667	0.999989
Pdgfb	398.303	-0.312731	0.109106	-2.8663	0.00415301	0.066371		Pdgfb	165.535	0.093643	0.206303	0.453909	0.649894	NA		Pdgfb	144.938	0.0489982	0.241651	0.202764	0.83932	0.999957		Pdgfb	665.014	0.22291	0.227691	0.979002	0.327579	0.999801		Pdgfb	445.595	-0.228551	0.120386	-1.89849	0.0576319	0.782737		Pdgfb	603.685	0.337733	0.16924	1.99559	0.0459788	0.611658		Pdgfb	211.37	0.0077156	0.151873	0.050803	0.959482	0.999981		Pdgfb	348.415	0.0136553	0.161549	0.0845274	0.932637	0.999997		Pdgfb	400.99	0.0866391	0.137875	0.628391	0.529748	0.999256		Pdgfb	738.029	-0.113706	0.0980272	-1.15995	0.246071	NA		Pdgfb	677.248	0.00891483	0.174259	0.0511585	0.959199	0.999989
Pdgfc	94.6031	0.125775	0.19805	0.635069	0.525383	NA		Pdgfc	74.0909	0.273533	0.302106	0.905418	0.365244	NA		Pdgfc	74.3084	-0.0601413	0.334215	-0.179948	0.857193	0.999957		Pdgfc	167.926	0.222026	0.430921	0.515236	0.606388	0.999801		Pdgfc	95.9181	-0.272398	0.20708	-1.31543	0.188367	0.999985		Pdgfc	179.471	0.137703	0.319433	0.431086	0.666406	0.993408		Pdgfc	89.5186	-0.161096	0.213511	-0.754509	0.450544	0.999981		Pdgfc	87.3886	-0.00161411	0.214183	-0.00753616	0.993987	0.999997		Pdgfc	160.052	0.207136	0.201913	1.02587	0.304953	0.999256		Pdgfc	361.851	-0.0175202	0.133702	-0.131038	0.895745	NA		Pdgfc	157.058	-0.0994824	0.16035	-0.620407	0.53499	0.999989
Pdgfd	70.8336	-0.0298408	0.321417	-0.0928414	0.92603	NA		Pdgfd	20.6332	-0.949089	0.628707	-1.50959	0.131148	NA		Pdgfd	35.7761	-0.240989	0.57666	-0.417904	0.676017	0.999957		Pdgfd	256.458	0.240863	0.367116	0.656096	0.511762	0.999801		Pdgfd	65.1327	0.30761	0.31487	0.976944	0.328597	0.999985		Pdgfd	268.409	-0.357866	0.262598	-1.36279	0.172949	0.885885		Pdgfd	54.35	0.0518184	0.367946	0.140832	0.888003	0.999981		Pdgfd	19.3495	-0.881491	0.530595	-1.66133	0.096648	0.999997		Pdgfd	176.596	0.0937533	0.189129	0.49571	0.620099	0.999256		Pdgfd	161.497	-0.142225	0.218116	-0.652062	0.514361	NA		Pdgfd	26.7104	0.323655	0.396653	0.815964	0.41452	0.999989
Pdgfra	1041.95	-0.0858754	0.085028	-1.00997	0.312511	0.710453		Pdgfra	825.113	0.0343277	0.0989762	0.346828	0.728721	0.999291		Pdgfra	1055.98	-0.0267725	0.0928151	-0.288449	0.773003	0.999957		Pdgfra	1767	0.211979	0.156487	1.35461	0.175541	0.999801		Pdgfra	1114.24	-0.102336	0.0656706	-1.55832	0.119157	0.936		Pdgfra	1815.77	0.0866983	0.10021	0.865166	0.386947	0.985945		Pdgfra	1185.95	-0.0822365	0.0949196	-0.866381	0.386281	0.999981		Pdgfra	925.027	-0.115913	0.0792097	-1.46337	0.143367	0.999997		Pdgfra	2241.73	0.0157952	0.0600114	0.263203	0.792394	0.999256		Pdgfra	1244.96	0.0564425	0.0749958	0.752608	0.451685	NA		Pdgfra	1063.03	-0.00948375	0.0646206	-0.14676	0.883321	0.999989
Pdgfrb	538.136	-0.32198	0.114225	-2.81883	0.00481989	0.0721818		Pdgfrb	310.188	-0.0341596	0.147484	-0.231615	0.816837	0.999481		Pdgfrb	306.408	-0.125639	0.157836	-0.79601	0.426026	0.999957		Pdgfrb	1154.49	0.152813	0.181899	0.840096	0.400854	0.999801		Pdgfrb	496.654	-0.108131	0.100227	-1.07886	0.280652	0.999985		Pdgfrb	992.8	0.0199425	0.204726	0.0974105	0.9224	0.993408		Pdgfrb	367.532	-0.0912594	0.128373	-0.71089	0.477152	0.999981		Pdgfrb	278.723	0.0398344	0.150904	0.263972	0.791802	0.999997		Pdgfrb	720.766	0.0724562	0.108914	0.665262	0.505883	0.999256		Pdgfrb	655.981	-0.14682	0.106718	-1.37578	0.168891	NA		Pdgfrb	412.963	-0.120219	0.0951867	-1.26298	0.206596	0.999989
Pdgfrl	34.7164	0.201993	0.316773	0.637659	0.523695	NA		Pdgfrl	8.19538	-0.103261	0.861301	-0.119889	0.904571	NA		Pdgfrl	11.8274	0.315563	0.750681	0.420368	0.674216	0.999957		Pdgfrl	91.1875	0.116931	0.577077	0.202627	0.839427	0.999801		Pdgfrl	22.5391	0.225135	0.395924	0.568633	0.569605	0.999985		Pdgfrl	45.912	0.0677919	0.632143	0.107241	0.914597	0.993408		Pdgfrl	15.7132	0.12448	0.471669	0.263914	0.791846	0.999981		Pdgfrl	5.2931	0.146999	0.859685	0.170992	0.86423	0.999997		Pdgfrl	26.5421	0.0645592	0.502219	0.128548	0.897715	0.999256		Pdgfrl	98.1783	0.134971	0.258482	0.522167	0.601554	NA		Pdgfrl	20.834	0.276014	0.422953	0.652587	0.514023	0.999989
Pdha1	3785.26	-0.120283	0.0452256	-2.65962	0.00782297	0.0980216		Pdha1	2192.25	-0.00729797	0.0668727	-0.109132	0.913098	0.999481		Pdha1	2751.91	-0.0184099	0.0646659	-0.284692	0.77588	0.999957		Pdha1	10508.9	-0.0157112	0.0936546	-0.167757	0.866775	0.999801		Pdha1	4315.74	-0.0085866	0.0470254	-0.182595	0.855116	0.999985		Pdha1	8980.2	0.00952857	0.053509	0.178074	0.858665	0.993408		Pdha1	3392.41	-0.106063	0.0756784	-1.40149	0.161066	0.999981		Pdha1	3153.36	-0.0473797	0.067727	-0.699569	0.484197	0.999997		Pdha1	7801.81	-0.0498233	0.052336	-0.951988	0.341103	0.999256		Pdha1	8343.22	0.00311379	0.0428875	0.0726035	0.942122	0.990718		Pdha1	5040.36	-0.04646	0.0355987	-1.3051	0.191858	0.999989
Pdha2	0.228614	-1.23592	3.13096	-0.394742	0.693033	NA		Pdha2	0	NA	NA	NA	NA	NA		Pdha2	0	NA	NA	NA	NA	NA		Pdha2	0.134268	-0.91767	3.718	-0.246818	0.805049	NA		Pdha2	0.185651	0.538675	3.15803	0.170573	0.86456	0.999985		Pdha2	0	NA	NA	NA	NA	NA		Pdha2	0	NA	NA	NA	NA	NA		Pdha2	0	NA	NA	NA	NA	NA		Pdha2	0	NA	NA	NA	NA	NA		Pdha2	0.173609	0.0897279	3.19201	0.0281101	0.977574	NA		Pdha2	0.0803837	0.55347	3.14379	0.176052	0.860253	NA
Pdhb	1711.85	0.024237	0.0573813	0.422384	0.672745	0.907067		Pdhb	999.612	0.0075125	0.0916562	0.081964	0.934675	0.999481		Pdhb	1277.66	0.109421	0.0812463	1.34679	0.178049	0.999957		Pdhb	5206.36	-0.0177805	0.107226	-0.165822	0.868297	0.999801		Pdhb	1893.13	0.0922887	0.0707275	1.30485	0.191944	0.999985		Pdhb	4550.78	0.0103799	0.0907661	0.114359	0.908954	0.993408		Pdhb	1554.02	-0.0291603	0.0813181	-0.358596	0.719898	0.999981		Pdhb	1329.04	0.0139692	0.086379	0.16172	0.871526	0.999997		Pdhb	3328.47	-0.0302852	0.0647073	-0.468033	0.639761	0.999256		Pdhb	4121.06	0.0548345	0.0552018	0.993346	0.320541	0.801793		Pdhb	1768.77	-0.00977629	0.0510538	-0.19149	0.848142	0.999989
Pdhx	804.949	0.0246568	0.094195	0.261763	0.793504	0.951485		Pdhx	417.276	0.146546	0.132131	1.10909	0.26739	0.862751		Pdhx	506.086	-0.0203551	0.143765	-0.141586	0.887407	0.999957		Pdhx	1675.13	-0.022947	0.15489	-0.14815	0.882224	0.999801		Pdhx	857.136	-0.00897877	0.0854923	-0.105024	0.916357	0.999985		Pdhx	1507.88	-0.367671	0.123165	-2.98518	0.00283407	0.188713		Pdhx	658.464	-0.162748	0.121023	-1.34477	0.1787	0.999981		Pdhx	510.672	-0.0392995	0.143907	-0.273089	0.784785	0.999997		Pdhx	1243.23	-0.0723471	0.0896035	-0.807414	0.419428	0.999256		Pdhx	1535.1	-0.0416093	0.0725442	-0.573573	0.566257	NA		Pdhx	818.293	-0.105431	0.0798294	-1.3207	0.1866	0.999989
Pdia2	2.45694	-0.0847764	1.70857	-0.0496185	0.960426	NA		Pdia2	2.38676	1.62601	1.66712	0.975345	0.329389	NA		Pdia2	3.07965	-2.57406	1.94456	-1.32373	0.185594	0.999957		Pdia2	5.21554	-1.12523	2.22252	-0.506287	0.612655	NA		Pdia2	3.26203	1.27908	1.37706	0.928851	0.352966	0.999985		Pdia2	2.80877	1.95157	3.2544	0.59967	0.548726	NA		Pdia2	4.86447	0.417495	1.12944	0.369646	0.711646	0.999981		Pdia2	3.02554	-0.306024	1.1989	-0.255254	0.798527	0.999997		Pdia2	3.20098	1.49573	1.53185	0.976424	0.328854	NA		Pdia2	5.42031	1.10379	1.05127	1.04996	0.293737	NA		Pdia2	8.28834	0.16679	0.65232	0.255688	0.798192	0.999989
Pdia3	3026.2	0.110717	0.058654	1.88764	0.0590749	0.318101		Pdia3	1899.7	0.0748207	0.0778618	0.960942	0.336582	0.920705		Pdia3	3105.35	0.0206877	0.0675923	0.306066	0.759555	0.999957		Pdia3	7018.35	-0.0235546	0.102428	-0.229962	0.818121	0.999801		Pdia3	3032.27	0.12039	0.0843027	1.42807	0.153273	0.97237		Pdia3	7102.57	-0.00828245	0.0823955	-0.100521	0.919931	0.993408		Pdia3	3485.26	0.0314611	0.0766938	0.410217	0.681647	0.999981		Pdia3	2340.35	0.0851928	0.0630974	1.35018	0.176959	0.999997		Pdia3	5860.52	0.00681206	0.0647109	0.105269	0.916162	0.999256		Pdia3	5672.56	0.21593	0.0623673	3.46223	0.000535713	0.0506703		Pdia3	3456.16	0.0237459	0.055044	0.431399	0.666178	0.999989
Pdia4	725.139	0.237014	0.12143	1.95185	0.0509564	0.293787		Pdia4	458.209	0.168348	0.131306	1.28211	0.199805	0.768848		Pdia4	596.413	0.0818996	0.118643	0.690302	0.490004	0.999957		Pdia4	1471.9	0.0737024	0.165148	0.44628	0.655395	0.999801		Pdia4	735.51	0.200892	0.125776	1.59722	0.110217	0.919271		Pdia4	1498.28	-0.00646809	0.105399	-0.0613677	0.951066	0.994785		Pdia4	784.142	0.203046	0.102333	1.98416	0.0472375	0.973599		Pdia4	480.364	0.120586	0.129354	0.932215	0.351225	0.999997		Pdia4	1185.95	0.0652851	0.0812814	0.803199	0.42186	0.999256		Pdia4	1415.46	0.163171	0.0827519	1.97181	0.0486317	NA		Pdia4	767.161	0.195024	0.10303	1.89289	0.058372	0.999989
Pdia5	47.7341	0.24209	0.30077	0.804901	0.420877	NA		Pdia5	38.7735	0.0980751	0.407232	0.240834	0.809684	NA		Pdia5	30.3783	-0.128302	0.488323	-0.262739	0.792752	0.999957		Pdia5	61.8636	-0.686678	0.703401	-0.976226	0.328953	0.999801		Pdia5	44.2555	0.353752	0.323561	1.09331	0.274258	0.999985		Pdia5	77.2383	-0.0676686	0.466028	-0.145203	0.884551	0.993408		Pdia5	31.5907	-0.0434997	0.409832	-0.10614	0.915471	0.999981		Pdia5	26.8329	0.054021	0.452555	0.119369	0.904983	0.999997		Pdia5	73.2695	0.254397	0.296793	0.857154	0.39136	0.999256		Pdia5	92.0693	0.286693	0.282974	1.01314	0.310991	NA		Pdia5	43.9862	0.0664445	0.306448	0.216822	0.828347	0.999989
Pdia6	462.74	0.256411	0.133358	1.92273	0.0545139	0.30567		Pdia6	357.557	0.316185	0.419155	0.75434	0.450645	0.966773		Pdia6	614.079	0.00824391	0.404916	0.0203595	0.983757	0.999957		Pdia6	1076.75	0.254996	0.189481	1.34576	0.178379	0.999801		Pdia6	530.898	-0.0246751	0.161926	-0.152385	0.878883	0.999985		Pdia6	1182.43	0.250811	0.18778	1.33566	0.18166	0.893873		Pdia6	465.843	0.561975	0.227688	2.46818	0.0135803	0.703617		Pdia6	449.677	-0.0865141	0.18056	-0.479144	0.631836	0.999997		Pdia6	743.117	0.232609	0.170195	1.36672	0.171713	0.999256		Pdia6	1110.13	-0.00995669	0.130186	-0.0764804	0.939037	NA		Pdia6	702.483	0.130774	0.168512	0.776052	0.437718	0.999989
Pdik1l	272.799	0.0902592	0.16036	0.562854	0.573535	0.862189		Pdik1l	195.284	-0.272042	0.206305	-1.31864	0.18729	0.748051		Pdik1l	242.249	-0.147551	0.256934	-0.574275	0.565782	0.999957		Pdik1l	508.436	-0.0891713	0.257873	-0.345796	0.729496	0.999801		Pdik1l	238.241	-0.0413691	0.134275	-0.308092	0.758013	0.999985		Pdik1l	636.428	-0.105362	0.220935	-0.476894	0.633438	0.993275		Pdik1l	265.464	-0.0827647	0.187028	-0.442526	0.658108	0.999981		Pdik1l	200.402	0.0231398	0.158555	0.145942	0.883967	0.999997		Pdik1l	528.131	-0.0338498	0.16445	-0.205837	0.836918	0.999256		Pdik1l	569.159	-0.0359622	0.146084	-0.246175	0.805547	NA		Pdik1l	312.387	0.111407	0.137974	0.807445	0.41941	0.999989
Pdilt	0	NA	NA	NA	NA	NA		Pdilt	0.130971	-0.501573	3.25756	-0.153972	0.877632	NA		Pdilt	0	NA	NA	NA	NA	NA		Pdilt	0.134268	-0.91767	3.718	-0.246818	0.805049	NA		Pdilt	0.185906	-1.26487	3.15134	-0.401376	0.688143	0.999985		Pdilt	0	NA	NA	NA	NA	NA		Pdilt	0.127936	0.93641	3.16925	0.295467	0.767637	NA		Pdilt	0	NA	NA	NA	NA	NA		Pdilt	0.859532	-1.54561	3.11547	-0.496107	0.619819	NA		Pdilt	0	NA	NA	NA	NA	NA		Pdilt	0.0867533	-0.337766	3.13797	-0.107639	0.914282	NA
Pdk1	979.961	0.0353181	0.099051	0.356565	0.721418	0.925194		Pdk1	558.268	0.0269689	0.170643	0.158043	0.874423	0.999481		Pdk1	783.477	-0.0675966	0.127431	-0.530456	0.595796	0.999957		Pdk1	1227.91	-0.00876382	0.175702	-0.0498788	0.960219	0.999801		Pdk1	1238.73	-0.124688	0.103823	-1.20096	0.229766	0.999985		Pdk1	1635.77	-0.119749	0.123918	-0.966362	0.333863	0.975208		Pdk1	851.417	-0.138835	0.137453	-1.01006	0.312468	0.999981		Pdk1	970.704	-0.160374	0.108295	-1.48089	0.138636	0.999997		Pdk1	1317.82	0.0518123	0.0802089	0.645967	0.518301	0.999256		Pdk1	1383.21	0.0259248	0.0800734	0.323763	0.746117	NA		Pdk1	1859.07	0.0596012	0.0547307	1.08899	0.276159	0.999989
Pdk2	2045.21	-0.0807684	0.055762	-1.44845	0.147492	0.5157		Pdk2	926.392	-0.0203269	0.0939667	-0.21632	0.828738	0.999481		Pdk2	1237.1	-0.116802	0.0969045	-1.20533	0.228075	0.999957		Pdk2	4929.83	0.111589	0.10941	1.01991	0.30777	0.999801		Pdk2	2613.17	-0.0509969	0.0766523	-0.665302	0.505857	0.999985		Pdk2	4443.84	0.173637	0.100473	1.72819	0.0839541	0.740713		Pdk2	1611.84	-0.0409383	0.0812934	-0.503586	0.614552	0.999981		Pdk2	1580.53	-0.0935496	0.079469	-1.17718	0.239122	0.999997		Pdk2	3313.19	-0.0497555	0.0544914	-0.913089	0.361196	0.999256		Pdk2	2980.14	-0.0924187	0.0583841	-1.58294	0.113434	0.603668		Pdk2	2226.38	0.0140145	0.0472985	0.2963	0.767001	0.999989
Pdk3	603.332	0.0486675	0.0837696	0.580968	0.561262	0.85982		Pdk3	327.863	0.0461536	0.142209	0.324547	0.745524	0.999481		Pdk3	283.456	0.219955	0.188372	1.16766	0.242943	0.999957		Pdk3	1361.48	0.0602491	0.172177	0.349924	0.726396	0.999801		Pdk3	662.685	-0.071141	0.121329	-0.586349	0.557641	0.999985		Pdk3	1014.59	-0.00106657	0.122197	-0.00872825	0.993036	0.998056		Pdk3	372.84	-0.163388	0.142768	-1.14443	0.252446	0.999981		Pdk3	414.374	0.166712	0.128236	1.30004	0.193587	0.999997		Pdk3	945.199	-0.0427182	0.0994403	-0.429587	0.667496	0.999256		Pdk3	1176.53	0.0941526	0.0962549	0.978159	0.327996	NA		Pdk3	629.407	-0.00234694	0.0779262	-0.0301175	0.975973	0.999989
Pdk4	205.973	-0.245732	0.137148	-1.79173	0.0731768	NA		Pdk4	117.968	0.222352	0.237676	0.935526	0.349517	NA		Pdk4	103.575	-0.0268938	0.264989	-0.10149	0.919161	0.999957		Pdk4	456.575	0.257158	0.285797	0.899792	0.368231	0.999801		Pdk4	197.194	0.116486	0.158224	0.736208	0.461604	0.999985		Pdk4	493.744	0.112499	0.216905	0.518654	0.604002	0.993024		Pdk4	142.124	0.143014	0.177764	0.804517	0.421099	0.999981		Pdk4	110.082	-0.298093	0.233885	-1.27453	0.202476	0.999997		Pdk4	296.713	0.03263	0.169345	0.192684	0.847207	0.999256		Pdk4	146.841	0.0657528	0.232972	0.282235	0.777763	NA		Pdk4	192.037	0.0716922	0.145248	0.493584	0.6216	0.999989
Pdlim1	59.6985	-0.426936	0.338568	-1.261	0.207307	NA		Pdlim1	47.2579	0.305214	0.379317	0.804642	0.421026	NA		Pdlim1	32.1759	0.447573	0.453049	0.987913	0.323195	0.999957		Pdlim1	301.901	0.524357	0.329693	1.59044	0.111736	0.999801		Pdlim1	98.3298	-0.429527	0.290497	-1.47859	0.139249	0.958321		Pdlim1	219.015	-0.0124292	0.368988	-0.0336845	0.973129	0.996381		Pdlim1	69.8697	0.0463376	0.299243	0.15485	0.87694	0.999981		Pdlim1	54.9897	-0.593914	0.300158	-1.97867	0.0478531	0.999997		Pdlim1	246.869	0.0524562	0.178386	0.294059	0.768713	0.999256		Pdlim1	40.8867	-0.212919	0.440458	-0.483405	0.628808	NA		Pdlim1	269.202	-0.0542514	0.131952	-0.411147	0.680965	0.999989
Pdlim2	145.463	0.0099521	0.193799	0.0513527	0.959045	NA		Pdlim2	174.213	0.357242	0.229432	1.55707	0.119455	0.620697		Pdlim2	115.551	-0.104026	0.303765	-0.342457	0.732007	0.999957		Pdlim2	847.723	0.53143	0.204674	2.59648	0.00941855	0.307856		Pdlim2	96.3877	0.064727	0.273045	0.237056	0.812613	0.999985		Pdlim2	989.276	0.497295	0.29546	1.68312	0.0923517	0.765582		Pdlim2	227.143	0.120676	0.260524	0.463207	0.643216	0.999981		Pdlim2	75.4541	-0.0196792	0.251549	-0.0782321	0.937643	0.999997		Pdlim2	780.268	-0.0936109	0.0999495	-0.936581	0.348974	0.999256		Pdlim2	145.569	0.0603408	0.22306	0.270514	0.786765	NA		Pdlim2	196.416	0.106378	0.184706	0.575934	0.56466	0.999989
Pdlim3	20.9843	0.204128	0.441418	0.462436	0.643768	NA		Pdlim3	8.92213	-0.00518946	0.839466	-0.00618186	0.995068	NA		Pdlim3	12.0996	0.0928137	0.758156	0.12242	0.902566	0.999957		Pdlim3	17.25	0.157601	1.25164	0.125916	0.899799	0.999801		Pdlim3	10.4929	0.427519	0.790256	0.540988	0.588516	0.999985		Pdlim3	35.9725	0.42026	1.15176	0.364883	0.715198	0.993408		Pdlim3	30.6926	-0.0532572	0.46152	-0.115395	0.908132	0.999981		Pdlim3	4.62188	-1.2775	1.14268	-1.11799	0.263573	0.999997		Pdlim3	17.8714	0.327686	0.600706	0.545501	0.585409	0.999256		Pdlim3	169.175	-0.184242	0.20076	-0.917723	0.358764	NA		Pdlim3	10.3785	-0.316537	0.627095	-0.504768	0.613722	0.999989
Pdlim4	136.02	-0.0344726	0.169753	-0.203075	0.839076	NA		Pdlim4	66.1745	-0.147653	0.306313	-0.482034	0.629782	NA		Pdlim4	111.088	-0.18784	0.255503	-0.735176	0.462232	0.999957		Pdlim4	268.58	0.236788	0.350965	0.674675	0.499882	0.999801		Pdlim4	126.575	0.149055	0.19028	0.783346	0.433424	0.999985		Pdlim4	265.199	0.172054	0.291344	0.590553	0.55482	0.988795		Pdlim4	178.615	0.106227	0.202694	0.524076	0.600226	0.999981		Pdlim4	73.7985	-0.0693466	0.270567	-0.256301	0.797718	0.999997		Pdlim4	179.527	-0.0854481	0.208278	-0.410259	0.681616	0.999256		Pdlim4	306.256	0.0914672	0.146323	0.625107	0.531901	NA		Pdlim4	90.6127	0.135723	0.195986	0.692511	0.488617	0.999989
Pdlim5	686.352	0.120772	0.103778	1.16376	0.244521	0.643354		Pdlim5	340.216	-0.0283141	0.142282	-0.198999	0.842263	0.999481		Pdlim5	353.744	0.0223092	0.149503	0.149222	0.881379	0.999957		Pdlim5	1075.73	0.179881	0.18486	0.973066	0.330521	0.999801		Pdlim5	660.473	0.0169371	0.0976802	0.173393	0.862343	0.999985		Pdlim5	942.675	0.0748422	0.172398	0.434124	0.664198	0.993408		Pdlim5	630.491	-0.120991	0.12324	-0.981752	0.326222	0.999981		Pdlim5	364.782	-0.0494185	0.141042	-0.35038	0.726053	0.999997		Pdlim5	1039.52	0.00502668	0.0849398	0.0591793	0.952809	0.999256		Pdlim5	909.057	0.196531	0.0950079	2.06857	0.0385862	NA		Pdlim5	399.773	0.0674906	0.102046	0.661375	0.508372	0.999989
Pdlim7	691.73	0.0140236	0.0832357	0.16848	0.866205	0.969329		Pdlim7	526.918	-0.110683	0.136194	-0.812684	0.416399	0.9571		Pdlim7	452.706	0.0240449	0.139524	0.172335	0.863174	0.999957		Pdlim7	763.538	-0.00228543	0.214762	-0.0106417	0.991509	0.999801		Pdlim7	734.672	-0.0712226	0.087952	-0.80979	0.418061	0.999985		Pdlim7	1344.43	-0.00934121	0.179509	-0.0520376	0.958499	0.996017		Pdlim7	365.611	0.044302	0.140562	0.315178	0.752626	0.999981		Pdlim7	526.169	0.0972782	0.135692	0.716907	0.473432	0.999997		Pdlim7	568.336	0.0978632	0.121285	0.806888	0.419731	0.999256		Pdlim7	2089.09	0.00792197	0.0645556	0.122715	0.902332	NA		Pdlim7	850.851	0.0719757	0.0973553	0.739309	0.459719	0.999989
Pdp1	1268.96	0.227338	0.0784904	2.89638	0.00377491	0.0626119		Pdp1	1152.83	0.395066	0.121949	3.23961	0.00119693	0.0333277		Pdp1	959.067	0.0441951	0.0987678	0.447465	0.654539	0.999957		Pdp1	2113.17	-0.0583692	0.151621	-0.384968	0.700261	0.999801		Pdp1	1225.3	0.306134	0.145538	2.10347	0.0354245	0.673978		Pdp1	2123.94	-0.0631947	0.0950292	-0.665003	0.506049	0.988795		Pdp1	2671.8	-0.213133	0.0937392	-2.27369	0.0229849	0.827065		Pdp1	1032	0.24291	0.105629	2.29965	0.0214678	0.999997		Pdp1	2333.63	-0.0825685	0.0863693	-0.955993	0.339076	0.999256		Pdp1	1924.9	-0.0734722	0.0771407	-0.952444	0.340872	NA		Pdp1	2018.78	0.0697237	0.0604377	1.15365	0.248646	0.999989
Pdp2	247.247	0.0456527	0.134489	0.339452	0.734269	0.929523		Pdp2	151.253	0.103811	0.210059	0.494198	0.621166	NA		Pdp2	176.928	-0.0311126	0.202676	-0.153509	0.877997	0.999957		Pdp2	609.029	-0.0682801	0.23858	-0.286194	0.774729	0.999801		Pdp2	222.235	-0.0301857	0.141299	-0.21363	0.830836	0.999985		Pdp2	596.633	-0.117544	0.153828	-0.764125	0.444793	0.988795		Pdp2	271.378	-0.108607	0.132092	-0.822205	0.41096	0.999981		Pdp2	162.969	-0.138137	0.175566	-0.78681	0.431393	0.999997		Pdp2	487.254	0.0587288	0.116347	0.504771	0.61372	0.999256		Pdp2	515.884	0.027565	0.118293	0.233023	0.815744	NA		Pdp2	261.786	-0.0866254	0.123768	-0.699903	0.483988	0.999989
Pdpk1	3231.24	0.0856459	0.0626832	1.36633	0.171836	0.553465		Pdpk1	2219.42	0.151227	0.067089	2.25413	0.0241882	0.264862		Pdpk1	2109.46	0.0139183	0.073773	0.188663	0.850357	0.999957		Pdpk1	5734.57	-0.0930308	0.117543	-0.791462	0.428674	0.999801		Pdpk1	2965.59	-0.0428425	0.088535	-0.483905	0.628454	0.999985		Pdpk1	5458.57	-0.0206754	0.0716094	-0.288725	0.772792	0.993408		Pdpk1	1962.39	-0.118499	0.085108	-1.39233	0.163821	0.999981		Pdpk1	2264.49	0.0766219	0.0616075	1.24371	0.213606	0.999997		Pdpk1	4617.18	-0.00137474	0.0802939	-0.0171213	0.98634	0.999256		Pdpk1	4663.39	-0.025391	0.0457835	-0.554589	0.579176	0.915714		Pdpk1	3701.28	-0.00520496	0.0439155	-0.118522	0.905654	0.999989
Pdpn	245.887	0.00633792	0.156452	0.0405103	0.967686	0.992691		Pdpn	107.681	-0.06951	0.24246	-0.286686	0.774353	NA		Pdpn	149.424	0.181	0.229728	0.787889	0.430761	0.999957		Pdpn	437.185	0.0485071	0.283995	0.170803	0.864379	0.999801		Pdpn	206.689	-0.0196683	0.151528	-0.1298	0.896725	0.999985		Pdpn	355.898	0.0260391	0.300649	0.0866098	0.930982	0.993408		Pdpn	168.539	0.0988686	0.172557	0.572963	0.566669	0.999981		Pdpn	111.767	0.0364026	0.218506	0.166598	0.867687	0.999997		Pdpn	273.143	-0.0923425	0.176721	-0.522534	0.601299	0.999256		Pdpn	604.451	0.0321834	0.104511	0.307944	0.758125	NA		Pdpn	107.371	0.0272732	0.179809	0.151679	0.87944	0.999989
Pdpr	639.419	0.0231258	0.0885867	0.261052	0.794052	0.951485		Pdpr	392.363	0.200639	0.147015	1.36475	0.172331	0.728431		Pdpr	429.486	0.0720871	0.145576	0.495186	0.620469	0.999957		Pdpr	1756.27	0.047281	0.16209	0.291697	0.770519	0.999801		Pdpr	595.571	-0.217757	0.140847	-1.54605	0.122092	0.93757		Pdpr	1437.55	-0.182179	0.163125	-1.1168	0.264078	0.948907		Pdpr	445.618	-0.320274	0.151938	-2.10793	0.0350371	0.928818		Pdpr	400.376	0.0490553	0.157023	0.312409	0.75473	0.999997		Pdpr	1220.23	0.0203053	0.0821607	0.247141	0.804799	0.999256		Pdpr	1172	-0.237766	0.0775593	-3.06561	0.00217227	NA		Pdpr	698.157	-0.00504592	0.0837818	-0.060227	0.951975	0.999989
Pdrg1	344.297	0.0963954	0.12113	0.795804	0.426146	0.788322		Pdrg1	443.865	0.053794	0.138124	0.389463	0.696934	0.996447		Pdrg1	429.773	0.00410184	0.149383	0.0274586	0.978094	0.999957		Pdrg1	1318.76	0.0607447	0.172717	0.351701	0.725062	0.999801		Pdrg1	327.534	0.0334214	0.127716	0.261685	0.793565	0.999985		Pdrg1	1165.23	0.177912	0.130004	1.36852	0.171151	0.883584		Pdrg1	432.096	0.137711	0.109484	1.25782	0.208456	0.999981		Pdrg1	397.257	0.0317275	0.128022	0.247828	0.804267	0.999997		Pdrg1	948.369	-0.0497345	0.0888766	-0.55959	0.575759	0.999256		Pdrg1	885.103	0.101673	0.0897083	1.13337	0.257059	NA		Pdrg1	565.795	0.149465	0.114492	1.30546	0.191735	0.999989
Pds5a	761.205	0.0647674	0.0781459	0.828801	0.407217	0.77717		Pds5a	413.136	0.176888	0.130966	1.35064	0.176811	0.734849		Pds5a	387.191	-0.0600227	0.137211	-0.437449	0.661785	0.999957		Pds5a	1100.63	0.0319825	0.196257	0.162962	0.870548	0.999801		Pds5a	686.467	0.00800705	0.125015	0.0640485	0.948932	0.999985		Pds5a	984.493	-0.0371405	0.131342	-0.282777	0.777348	0.993408		Pds5a	400.722	-0.129287	0.136646	-0.946146	0.344074	0.999981		Pds5a	471.102	0.00266392	0.124146	0.0214579	0.98288	0.999997		Pds5a	898.576	-0.00565644	0.107055	-0.0528368	0.957862	0.999256		Pds5a	1178.46	0.0694935	0.0821593	0.845838	0.397643	NA		Pds5a	755.077	0.0567232	0.0754933	0.751367	0.452432	0.999989
Pds5b	2028.37	0.0643965	0.0740136	0.870063	0.384266	0.765619		Pds5b	1373.93	-0.03838	0.0964476	-0.397936	0.690677	0.996019		Pds5b	1403.8	-0.0678446	0.0965082	-0.702993	0.48206	0.999957		Pds5b	2470.43	0.152766	0.147161	1.03809	0.299229	0.999801		Pds5b	2134.8	0.24187	0.0832376	2.90578	0.00366336	0.229406		Pds5b	3600.33	0.134944	0.12519	1.07791	0.281073	0.956586		Pds5b	1569.26	-0.0163919	0.178995	-0.0915777	0.927034	0.999981		Pds5b	1510.53	-0.198603	0.0873528	-2.27357	0.0229916	0.999997		Pds5b	2638.93	0.0349808	0.0748368	0.467428	0.640194	0.999256		Pds5b	2722.31	0.176928	0.0660862	2.67723	0.00742346	0.184767		Pds5b	2019.04	-0.0294457	0.0605389	-0.486392	0.626689	0.999989
Pdss1	131.418	0.0169681	0.178045	0.0953024	0.924075	NA		Pdss1	130.988	-0.000502899	0.219161	-0.00229465	0.998169	NA		Pdss1	175.562	0.106447	0.198446	0.536404	0.59168	0.999957		Pdss1	312.354	-0.0411449	0.320582	-0.128344	0.897877	0.999801		Pdss1	146.167	-0.0894017	0.180298	-0.495855	0.619997	0.999985		Pdss1	367.011	-0.52641	0.213266	-2.46833	0.0135746	0.394389		Pdss1	162.606	0.0361366	0.18468	0.195671	0.844867	0.999981		Pdss1	125.427	0.200725	0.209557	0.957851	0.338138	0.999997		Pdss1	333.655	0.0584341	0.146812	0.398021	0.690614	0.999256		Pdss1	328.846	0.188009	0.138672	1.35578	0.175168	NA		Pdss1	187.126	0.157727	0.152472	1.03446	0.30092	0.999989
Pdss2	205.945	-0.0386458	0.160751	-0.240408	0.810014	NA		Pdss2	127.051	-0.186787	0.237407	-0.78678	0.431411	NA		Pdss2	188.548	0.00829227	0.224656	0.036911	0.970556	0.999957		Pdss2	547.125	-0.0465058	0.258397	-0.179979	0.857169	0.999801		Pdss2	246.502	-0.0229456	0.140284	-0.163565	0.870073	0.999985		Pdss2	582.452	-0.0590204	0.176055	-0.335239	0.737445	0.993408		Pdss2	203.308	0.00741445	0.16508	0.0449143	0.964176	0.999981		Pdss2	167.315	-0.156117	0.22777	-0.685415	0.493082	0.999997		Pdss2	424.405	-0.109543	0.140331	-0.780603	0.435036	0.999256		Pdss2	328.443	0.0947397	0.142348	0.665548	0.5057	NA		Pdss2	263.93	-0.205209	0.13668	-1.50138	0.133256	0.999989
Pdxdc1	1737.45	0.0833301	0.0737206	1.13035	0.258329	0.657568		Pdxdc1	1206.4	0.00749594	0.0838647	0.0893813	0.928779	0.999481		Pdxdc1	1633.25	-0.0280993	0.0922211	-0.304695	0.760598	0.999957		Pdxdc1	3968.88	0.0527497	0.115488	0.456757	0.647846	0.999801		Pdxdc1	1706.49	-0.0187985	0.0827276	-0.227234	0.820242	0.999985		Pdxdc1	4233.29	0.101268	0.0912603	1.10966	0.267147	0.9502		Pdxdc1	1933.39	-0.088353	0.0845365	-1.04515	0.295955	0.999981		Pdxdc1	1379.61	0.0765556	0.0944685	0.810382	0.417721	0.999997		Pdxdc1	3864.43	0.00210902	0.0579262	0.0364088	0.970956	0.999256		Pdxdc1	3244.89	0.0794014	0.0582936	1.36209	0.173168	0.682384		Pdxdc1	2068.45	0.0745424	0.0514929	1.44763	0.147722	0.999989
Pdxk	2600.89	-0.0409454	0.0502709	-0.814496	0.415361	0.782367		Pdxk	3764.49	-0.080075	0.0659097	-1.21492	0.224397	0.806632		Pdxk	4841.32	-0.0276012	0.0556798	-0.495712	0.620097	0.999957		Pdxk	9559.3	-0.251788	0.11369	-2.21469	0.0267815	0.568684		Pdxk	2681.88	-0.0506239	0.0666243	-0.759842	0.447349	0.999985		Pdxk	12554.3	-0.0244887	0.081732	-0.299622	0.764466	0.993408		Pdxk	5035.3	0.0183325	0.0690301	0.265572	0.790569	0.999981		Pdxk	2400.45	0.126633	0.0836516	1.51382	0.130073	0.999997		Pdxk	8397.61	0.040591	0.0519974	0.780636	0.435017	0.999256		Pdxk	7207.55	0.00977281	0.0502615	0.194439	0.845832	0.973728		Pdxk	3751.07	0.0176892	0.0408668	0.43285	0.665124	0.999989
Pdxk-ps	0.357256	0.891503	3.14126	0.283804	0.77656	NA		Pdxk-ps	0	NA	NA	NA	NA	NA		Pdxk-ps	1.96398	-0.30578	1.87971	-0.162674	0.870775	0.999957		Pdxk-ps	5.055	-0.524163	2.08612	-0.251262	0.801611	NA		Pdxk-ps	0.316161	0.515827	3.15633	0.163426	0.870183	0.999985		Pdxk-ps	6.18618	0.338033	1.85572	0.182157	0.855459	NA		Pdxk-ps	2.34982	1.08278	1.22245	0.885746	0.375754	0.999981		Pdxk-ps	0.240447	-1.22989	3.46792	-0.354647	0.722854	0.999997		Pdxk-ps	3.54696	-0.619589	1.23459	-0.501859	0.615767	NA		Pdxk-ps	1.06541	1.63627	2.97723	0.549596	0.582597	NA		Pdxk-ps	0.417622	0.731261	3.11205	0.234977	0.814226	0.999989
Pdyn	672.665	0.421207	0.091172	4.61992	3.83883e-06	0.000506294		Pdyn	2056.05	-0.691418	0.0982438	-7.03778	1.95329e-12	1.55748e-09		Pdyn	392.841	-0.290078	0.601397	-0.482341	0.629564	0.999957		Pdyn	569.117	0.294157	0.328331	0.895918	0.370297	0.999801		Pdyn	362.338	0.82544	0.147511	5.59579	2.1962e-08	1.43426e-05		Pdyn	599.387	0.0747601	0.302027	0.247528	0.8045	0.993408		Pdyn	173.999	1.04238	0.341855	3.04919	0.00229462	0.303429		Pdyn	1362.69	0.640405	0.568674	1.12614	0.260108	0.999997		Pdyn	128.922	-0.152097	0.43191	-0.35215	0.724726	0.999256		Pdyn	86.4725	-0.268378	0.292983	-0.916021	0.359656	NA		Pdyn	433.939	-0.00192308	0.102807	-0.0187058	0.985076	0.999989
Pdzd11	423.008	0.0522969	0.101173	0.516908	0.605221	0.877629		Pdzd11	274.42	0.0848567	0.151886	0.558686	0.576376	0.993553		Pdzd11	315.144	0.0612004	0.157384	0.388861	0.697379	0.999957		Pdzd11	1099.82	-0.0901001	0.183117	-0.492035	0.622694	0.999801		Pdzd11	431.09	0.1067	0.116523	0.9157	0.359824	0.999985		Pdzd11	1019.18	-0.215979	0.139637	-1.54672	0.121932	0.817412		Pdzd11	473.652	-0.085933	0.0946839	-0.907578	0.364101	0.999981		Pdzd11	327.327	0.0182925	0.118617	0.154215	0.87744	0.999997		Pdzd11	900.948	0.00895087	0.0888639	0.100726	0.919768	0.999256		Pdzd11	778.329	-0.0216135	0.0940573	-0.229791	0.818254	NA		Pdzd11	504.813	0.00523649	0.0874748	0.0598628	0.952265	0.999989
Pdzd2	1952.87	0.280124	0.195005	1.4365	0.15086	0.520698		Pdzd2	2216.69	0.214589	0.077876	2.75552	0.00585995	0.106163		Pdzd2	507.764	0.0849005	0.151591	0.560064	0.575436	0.999957		Pdzd2	1151.08	0.522961	0.181557	2.88042	0.0039714	0.173185		Pdzd2	1026.54	0.0090484	0.132069	0.0685127	0.945378	0.999985		Pdzd2	1259.93	-0.150945	0.191259	-0.789216	0.429986	0.988795		Pdzd2	470.482	-0.258094	0.122463	-2.10752	0.0350723	0.928818		Pdzd2	1270.32	0.285103	0.183302	1.55537	0.119857	0.999997		Pdzd2	1180.99	-0.211563	0.116714	-1.81265	0.0698854	0.928121		Pdzd2	4250.78	0.0337122	0.0751638	0.448516	0.653781	0.948489		Pdzd2	2476.57	0.069876	0.0709556	0.984785	0.324729	0.999989
Pdzd3	31.6284	0.143388	0.395524	0.362526	0.716959	NA		Pdzd3	20.3204	-0.155824	0.545003	-0.285914	0.774944	NA		Pdzd3	19.6632	-0.286312	0.70096	-0.408457	0.682938	0.999957		Pdzd3	7.92745	-0.277799	1.77931	-0.156127	0.875933	NA		Pdzd3	29.0823	0.184066	0.399194	0.461093	0.644732	0.999985		Pdzd3	21.7508	-0.241027	1.19495	-0.201705	0.840147	0.993408		Pdzd3	8.15731	0.533716	0.769937	0.693195	0.488187	0.999981		Pdzd3	24.987	-0.0230406	0.41648	-0.0553222	0.955882	0.999997		Pdzd3	5.68001	-0.392243	0.945203	-0.414983	0.678155	NA		Pdzd3	21.0754	-0.14046	0.537928	-0.261112	0.794006	NA		Pdzd3	3.35098	0.81225	1.02797	0.790148	0.429441	0.999989
Pdzd4	2159.09	-0.123145	0.0548134	-2.24662	0.0246643	0.196058		Pdzd4	1657.83	-0.128023	0.0743258	-1.72246	0.0849866	0.531173		Pdzd4	1640.15	-0.0966434	0.0794328	-1.21667	0.22373	0.999957		Pdzd4	2819.3	-0.208327	0.135511	-1.53734	0.12421	0.999801		Pdzd4	2474.64	-0.094997	0.05994	-1.58487	0.112997	0.923066		Pdzd4	3481.87	0.00755514	0.0786481	0.0960626	0.923471	0.993408		Pdzd4	1863.74	0.0369762	0.0827961	0.446593	0.655169	0.999981		Pdzd4	2027.84	-0.0615532	0.0791351	-0.777825	0.436672	0.999997		Pdzd4	2441.2	-0.0451748	0.0633202	-0.713434	0.475577	0.999256		Pdzd4	3816.78	-0.0062645	0.0498654	-0.125628	0.900026	0.983535		Pdzd4	2953.7	-0.0365062	0.0454078	-0.803964	0.421418	0.999989
Pdzd7	26.7994	-0.868157	0.621001	-1.398	0.162114	NA		Pdzd7	58.5684	-0.0327095	0.320444	-0.102075	0.918697	NA		Pdzd7	72.879	0.120499	0.31965	0.376972	0.706195	0.999957		Pdzd7	214.855	0.240002	0.385825	0.62205	0.533909	0.999801		Pdzd7	33.8285	-0.0159913	0.476406	-0.0335666	0.973223	0.999985		Pdzd7	221.59	0.371316	0.25182	1.47453	0.140338	0.848273		Pdzd7	59.9827	0.369352	0.334765	1.10332	0.269889	0.999981		Pdzd7	43.3536	0.116948	0.36292	0.322242	0.74727	0.999997		Pdzd7	124.6	0.140943	0.236392	0.596225	0.551025	0.999256		Pdzd7	99.9423	-0.250951	0.265702	-0.944482	0.344923	NA		Pdzd7	89.1157	0.0950811	0.248638	0.382408	0.702158	0.999989
Pdzd8	1417.88	-0.000469724	0.0657704	-0.00714187	0.994302	0.999114		Pdzd8	1065.13	0.0332752	0.0873429	0.380972	0.703224	0.997086		Pdzd8	1129.22	0.0218127	0.0867395	0.251474	0.801447	0.999957		Pdzd8	4182.04	0.0191668	0.121882	0.157257	0.875042	0.999801		Pdzd8	1403.16	-0.0262159	0.0863526	-0.303592	0.761439	0.999985		Pdzd8	3460.11	-0.0563726	0.0719346	-0.783665	0.433237	0.988795		Pdzd8	1249.73	-0.241076	0.101866	-2.36659	0.0179529	0.781734		Pdzd8	1136.62	0.00878134	0.0772074	0.113737	0.909446	0.999997		Pdzd8	3605.59	0.0559481	0.0632217	0.88495	0.376183	0.999256		Pdzd8	2280.51	-0.0108738	0.0677992	-0.160383	0.87258	0.977422		Pdzd8	1715.81	0.00713194	0.0560666	0.127205	0.898778	0.999989
Pdzd9	0.721089	0.557358	3.04902	0.182799	0.854956	NA		Pdzd9	0	NA	NA	NA	NA	NA		Pdzd9	0.0801786	0.806318	3.3069	0.243829	0.807363	NA		Pdzd9	1.2748	1.74527	3.62403	0.481582	0.630103	NA		Pdzd9	1.02658	1.5534	2.29525	0.67679	0.498539	0.999985		Pdzd9	1.71709	-2.33558	3.35141	-0.696895	0.485869	NA		Pdzd9	0.970723	-1.7846	3.12884	-0.570372	0.568426	0.999981		Pdzd9	0.896427	0.781107	3.04578	0.256455	0.797599	0.999997		Pdzd9	2.19186	-1.05071	1.86687	-0.562816	0.57356	NA		Pdzd9	0.84508	-0.389247	3.09427	-0.125796	0.899893	NA		Pdzd9	1.81637	0.954566	1.633	0.584547	0.558852	0.999989
Pdzk1	3.70381	-1.23691	1.25933	-0.982197	0.326003	NA		Pdzk1	0.605457	1.83004	3.23317	0.56602	0.57138	NA		Pdzk1	0.716669	-1.78291	3.28579	-0.542614	0.587396	0.999957		Pdzk1	1.74938	1.99014	3.59064	0.554257	0.579403	NA		Pdzk1	4.82175	-1.28617	1.06276	-1.21021	0.226197	0.999985		Pdzk1	0	NA	NA	NA	NA	NA		Pdzk1	2.78949	-1.28599	1.59869	-0.804404	0.421164	0.999981		Pdzk1	3.70841	-2.28263	1.62048	-1.40861	0.15895	0.999997		Pdzk1	0.348091	-1.33416	3.18461	-0.418939	0.675261	NA		Pdzk1	3.82663	-1.29448	1.55577	-0.832052	0.40538	NA		Pdzk1	2.10999	0.250563	1.66826	0.150194	0.880612	0.999989
Pdzk1ip1	1.10742	2.58412	2.60132	0.993387	0.320521	NA		Pdzk1ip1	0.462394	-0.993343	3.2454	-0.306078	0.759545	NA		Pdzk1ip1	2.34577	1.32043	1.63196	0.809105	0.418455	0.999957		Pdzk1ip1	4.53486	0.342066	2.975	0.11498	0.908461	NA		Pdzk1ip1	1.17217	0.931699	2.53608	0.367378	0.713337	0.999985		Pdzk1ip1	54.3175	0.41254	0.754748	0.546592	0.584659	0.991028		Pdzk1ip1	3.06974	0.107342	1.15247	0.0931403	0.925792	0.999981		Pdzk1ip1	0.500753	-1.55928	3.45034	-0.451922	0.651325	0.999997		Pdzk1ip1	14.546	-0.359354	0.621936	-0.577799	0.5634	0.999256		Pdzk1ip1	8.63046	0.501837	0.822259	0.610315	0.541653	NA		Pdzk1ip1	0.602539	1.35924	3.09185	0.43962	0.660212	0.999989
Pdzrn3	159.125	-0.255002	0.200231	-1.27354	0.202827	NA		Pdzrn3	46.2333	0.563854	0.461899	1.22073	0.222189	NA		Pdzrn3	40.8991	-0.0368257	0.423191	-0.0870191	0.930656	0.999957		Pdzrn3	170.886	0.190446	0.428713	0.444228	0.656878	0.999801		Pdzrn3	220.96	0.205983	0.210223	0.979832	0.327169	0.999985		Pdzrn3	122.075	-0.498984	0.485878	-1.02697	0.304433	0.96707		Pdzrn3	221.423	-0.235278	0.192731	-1.22076	0.222177	0.999981		Pdzrn3	282.183	-0.430287	0.237436	-1.81222	0.0699521	0.999997		Pdzrn3	103.537	0.137359	0.271847	0.505281	0.613361	0.999256		Pdzrn3	215.005	0.0607382	0.189025	0.321324	0.747965	NA		Pdzrn3	448.013	0.245107	0.105801	2.31668	0.0205214	0.999989
Pdzrn4	117.615	-0.152046	0.196416	-0.774104	0.438869	NA		Pdzrn4	109.783	-0.420154	0.258058	-1.62814	0.103495	NA		Pdzrn4	245.116	-0.0585332	0.180827	-0.323698	0.746167	0.999957		Pdzrn4	350.466	-0.220263	0.31247	-0.704908	0.480867	0.999801		Pdzrn4	127.159	-0.378823	0.241207	-1.57053	0.116292	0.931099		Pdzrn4	486.863	-0.0490149	0.256772	-0.190889	0.848613	0.993408		Pdzrn4	318.999	-0.31955	0.143376	-2.22875	0.0258305	0.851867		Pdzrn4	153.554	-0.298492	0.16944	-1.76164	0.0781306	0.999997		Pdzrn4	453.397	0.0434417	0.126096	0.344513	0.730461	0.999256		Pdzrn4	291.06	-0.0944577	0.156004	-0.605482	0.544859	NA		Pdzrn4	281.418	0.134627	0.113833	1.18268	0.236937	0.999989
Pea15a	9907.27	0.0816959	0.0426226	1.91673	0.0552725	0.30747		Pea15a	6837.93	-0.0966712	0.0542284	-1.78267	0.0746403	0.492975		Pea15a	7982.92	-0.0600186	0.0517144	-1.16058	0.245813	0.999957		Pea15a	16639	0.00263921	0.093748	0.0281522	0.977541	0.999801		Pea15a	11255.7	-0.056547	0.0691577	-0.817653	0.413555	0.999985		Pea15a	25777.1	-0.00988462	0.0646975	-0.152782	0.87857	0.993408		Pea15a	11853.1	-0.0122665	0.071378	-0.171852	0.863554	0.999981		Pea15a	8575.93	-0.269305	0.0591233	-4.55496	5.23946e-06	0.00366292		Pea15a	18433	-0.0472793	0.0457341	-1.03378	0.301237	0.999256		Pea15a	18501.9	-0.0413696	0.0396292	-1.04392	0.296524	0.784565		Pea15a	11525.9	0.0537654	0.0427454	1.25781	0.208462	0.999989
Pea15b	0.188154	0.445111	3.13989	0.14176	0.88727	NA		Pea15b	0	NA	NA	NA	NA	NA		Pea15b	0	NA	NA	NA	NA	NA		Pea15b	0	NA	NA	NA	NA	NA		Pea15b	0.0889202	-0.685058	3.16057	-0.216752	0.828402	NA		Pea15b	0	NA	NA	NA	NA	NA		Pea15b	0	NA	NA	NA	NA	NA		Pea15b	0	NA	NA	NA	NA	NA		Pea15b	0	NA	NA	NA	NA	NA		Pea15b	0.0867344	-0.573492	3.19041	-0.179755	0.857345	NA		Pea15b	0.0919021	0.343209	3.14121	0.10926	0.912996	NA
Peak1	1469.28	-0.189571	0.119837	-1.58191	0.113671	0.451635		Peak1	792.762	0.136367	0.110693	1.23193	0.217974	0.79345		Peak1	490.464	0.0150439	0.148595	0.101241	0.919359	0.999957		Peak1	1425.75	0.0988169	0.16669	0.592817	0.553304	0.999801		Peak1	2119.2	-0.101982	0.0946911	-1.077	0.281481	0.999985		Peak1	1369.19	-0.230823	0.139494	-1.65472	0.0979813	0.777504		Peak1	848.181	-0.314972	0.138811	-2.26907	0.023264	0.832293		Peak1	1362.97	0.0900915	0.0826839	1.08959	0.275894	0.999997		Peak1	1156.81	0.0100101	0.0795312	0.125864	0.899839	0.999256		Peak1	621.79	0.0394045	0.11715	0.33636	0.7366	NA		Peak1	1695.94	0.0530078	0.0612131	0.865954	0.386515	0.999989
Pear1	87.6906	-0.0468694	0.247442	-0.189416	0.849767	NA		Pear1	57.5664	-0.0509441	0.327285	-0.155656	0.876304	NA		Pear1	65.911	-0.102543	0.400548	-0.256006	0.797946	0.999957		Pear1	271.994	0.406594	0.343026	1.18531	0.235893	0.999801		Pear1	90.7236	-0.00337439	0.228126	-0.0147917	0.988198	0.999985		Pear1	303.86	0.489226	0.267636	1.82796	0.0675562	0.69593		Pear1	73.2817	-0.0159544	0.234823	-0.0679423	0.945832	0.999981		Pear1	59.0165	-0.320004	0.33674	-0.950302	0.341959	0.999997		Pear1	146.372	0.0247721	0.209777	0.118088	0.905998	0.999256		Pear1	139.307	-0.0827244	0.244787	-0.337944	0.735405	NA		Pear1	66.442	-0.0809796	0.307022	-0.263758	0.791966	0.999989
Pebp1	6559.23	-0.0718564	0.0482431	-1.48946	0.136365	0.497969		Pebp1	3145.44	0.0258245	0.062794	0.411257	0.680884	0.994676		Pebp1	3838.54	-0.00364777	0.0633117	-0.057616	0.954054	0.999957		Pebp1	13537.2	-0.0103301	0.0887948	-0.116337	0.907386	0.999801		Pebp1	7198.71	0.061569	0.0473968	1.29901	0.19394	0.999985		Pebp1	13871.7	0.056867	0.0536053	1.06085	0.28876	0.959712		Pebp1	4784.17	0.00688669	0.0692741	0.0994122	0.920811	0.999981		Pebp1	4499.48	-0.0595207	0.053478	-1.11299	0.265711	0.999997		Pebp1	8692.26	-0.045489	0.0483308	-0.941201	0.346602	0.999256		Pebp1	11939.7	-0.00273785	0.038845	-0.0704815	0.94381	0.990718		Pebp1	7017.05	-0.0545724	0.0355676	-1.53433	0.124949	0.999989
Pebp4	0.264838	-0.300615	3.13678	-0.0958353	0.923651	NA		Pebp4	0.0906699	0.47373	3.27096	0.144829	0.884846	NA		Pebp4	0.794881	-2.50435	3.25161	-0.770189	0.441188	0.999957		Pebp4	0.386543	-1.08754	3.7055	-0.293494	0.769144	NA		Pebp4	0.657342	1.97002	2.68899	0.732624	0.463788	0.999985		Pebp4	4.00231	0.716439	3.08837	0.23198	0.816554	NA		Pebp4	0.587856	-0.474143	3.11583	-0.152172	0.879051	0.999981		Pebp4	0.0674724	0.165399	3.48191	0.0475024	0.962113	0.999997		Pebp4	2.2739	-0.894559	1.83894	-0.486453	0.626646	NA		Pebp4	3.40309	-0.546118	1.29218	-0.422634	0.672562	NA		Pebp4	1.14029	1.28194	2.12426	0.603477	0.546192	0.999989
Pecam1	368.931	-0.244967	0.13834	-1.77076	0.0766011	0.366527		Pecam1	231.532	0.0971324	0.182356	0.532653	0.594274	0.993553		Pecam1	248.744	0.00141239	0.191484	0.00737604	0.994115	0.999957		Pecam1	1095.09	0.269192	0.184411	1.45974	0.144362	0.999801		Pecam1	324.74	0.0868834	0.128545	0.675901	0.499103	0.999985		Pecam1	967.963	-0.039407	0.170081	-0.231696	0.816774	0.993408		Pecam1	299.063	0.0391489	0.156113	0.250774	0.801989	0.999981		Pecam1	212.701	-0.00967899	0.164528	-0.058829	0.953088	0.999997		Pecam1	724.514	-0.111471	0.100388	-1.11041	0.266824	0.999256		Pecam1	510.136	0.158101	0.113904	1.38802	0.165131	NA		Pecam1	287.862	-0.0584317	0.118216	-0.494278	0.62111	0.999989
Pecr	79.1121	-0.295835	0.240587	-1.22964	0.218831	NA		Pecr	48.1905	-0.124993	0.359223	-0.347954	0.727875	NA		Pecr	36.5953	0.0518539	0.416813	0.124406	0.900994	0.999957		Pecr	152.72	-0.0227479	0.453391	-0.0501729	0.959985	0.999801		Pecr	75.8816	0.180972	0.24131	0.749955	0.453282	0.999985		Pecr	123.323	-0.0193049	0.379493	-0.0508703	0.959429	0.99613		Pecr	53.3422	0.0513566	0.262219	0.195854	0.844724	0.999981		Pecr	42.2364	-0.237773	0.311542	-0.763213	0.445336	0.999997		Pecr	112.865	-0.211767	0.233865	-0.90551	0.365195	0.999256		Pecr	136.861	-0.10071	0.216889	-0.464336	0.642407	NA		Pecr	73.0504	0.00349836	0.231192	0.0151318	0.987927	0.999989
Pef1	782.888	0.0196992	0.0772237	0.255092	0.798652	0.951485		Pef1	498.548	-0.00861562	0.121893	-0.0706817	0.943651	0.999866		Pef1	684.308	-0.0327094	0.109627	-0.298371	0.76542	0.999957		Pef1	2353.69	-0.0721167	0.137021	-0.526319	0.598666	0.999801		Pef1	814.521	0.082622	0.0801378	1.031	0.302541	0.999985		Pef1	2407.06	0.0194126	0.108857	0.178331	0.858463	0.993408		Pef1	822.648	0.0522474	0.0897561	0.582104	0.560497	0.999981		Pef1	525.136	0.00276104	0.101494	0.0272039	0.978297	0.999997		Pef1	1537.59	0.0036782	0.0846146	0.04347	0.965327	0.999256		Pef1	1407.76	-0.0143911	0.0720532	-0.199729	0.841692	NA		Pef1	1069.81	-0.00749301	0.0687013	-0.109067	0.91315	0.999989
Peg10	419.292	0.0276127	0.151973	0.181695	0.855822	0.966747		Peg10	5549.11	-0.986719	0.268602	-3.67353	0.00023922	0.0103359		Peg10	7058.1	-0.370387	0.0890873	-4.15757	3.2165e-05	0.00444981		Peg10	5139.84	-0.511339	0.142762	-3.58177	0.000341277	0.0293421		Peg10	358.879	-0.152586	0.111534	-1.36806	0.171292	0.994517		Peg10	13829.9	-0.187832	0.34564	-0.543434	0.586831	0.991028		Peg10	6205.93	0.231403	0.153678	1.50576	0.132128	0.999981		Peg10	1506.84	0.218085	0.393812	0.55378	0.579729	0.999997		Peg10	4164.16	0.145112	0.234089	0.619901	0.535323	0.999256		Peg10	480.089	-0.0561793	0.127829	-0.439489	0.660307	NA		Peg10	507.235	0.00461544	0.0894083	0.0516221	0.95883	0.999989
Peg12	2.01188	0.01764	1.38297	0.0127551	0.989823	NA		Peg12	0.987754	-0.878354	2.75683	-0.31861	0.750022	NA		Peg12	1.60186	-1.48127	2.23089	-0.663984	0.506701	0.999957		Peg12	16.0837	-0.18586	1.30222	-0.142726	0.886507	0.999801		Peg12	1.07867	-0.427935	2.12239	-0.201628	0.840207	0.999985		Peg12	35.6432	-2.07826	1.2422	-1.67305	0.094317	0.771056		Peg12	1.88242	-0.642233	1.51568	-0.423726	0.671766	0.999981		Peg12	1.51043	0.862594	2.34786	0.367396	0.713324	0.999997		Peg12	9.10192	0.650362	0.828508	0.78498	0.432465	0.999256		Peg12	18.068	-0.291543	0.602362	-0.483999	0.628386	NA		Peg12	2.62569	-0.733815	1.27415	-0.575928	0.564664	0.999989
Peg3	4984.59	0.0687772	0.0389515	1.76571	0.0774442	0.36849		Peg3	8487.08	-0.28375	0.0574653	-4.93776	7.90242e-07	0.000130778		Peg3	22978.7	-0.215526	0.0572148	-3.76697	0.000165242	0.0163643		Peg3	28580.1	-0.27144	0.083386	-3.25522	0.00113303	0.0748691		Peg3	6296.14	-0.114391	0.077257	-1.48066	0.138698	0.958321		Peg3	53411	-0.11436	0.0830633	-1.37678	0.168579	0.881958		Peg3	18813.4	0.0272971	0.0990694	0.275535	0.782905	0.999981		Peg3	6681.08	0.227179	0.134805	1.68524	0.0919415	0.999997		Peg3	35976.7	-0.0460535	0.0416933	-1.10458	0.269343	0.999256		Peg3	12617.4	-0.0467763	0.0570215	-0.820327	0.41203	0.859952		Peg3	9054.83	0.0726144	0.0593491	1.22351	0.221136	0.999989
Peli1	1057.71	0.0808165	0.0649275	1.24472	0.213235	0.609503		Peli1	688.654	0.00650464	0.128628	0.0505695	0.959669	0.999866		Peli1	444.28	0.148989	0.132453	1.12484	0.260657	0.999957		Peli1	955.361	-0.0406005	0.194958	-0.208252	0.835032	0.999801		Peli1	973.446	-0.0805391	0.104096	-0.773696	0.43911	0.999985		Peli1	995.062	0.0889934	0.114214	0.77918	0.435874	0.988795		Peli1	507.352	0.00160027	0.12273	0.013039	0.989597	0.999981		Peli1	646.043	-0.103767	0.0932036	-1.11334	0.265564	0.999997		Peli1	913.966	0.0616968	0.0924687	0.667218	0.504633	0.999256		Peli1	1451.02	-0.0176536	0.0748345	-0.235902	0.813509	NA		Peli1	824.326	-0.0250275	0.0687457	-0.36406	0.715813	0.999989
Peli2	348.86	0.0479037	0.14158	0.33835	0.735099	0.929523		Peli2	185.423	0.171384	0.185265	0.925071	0.354929	0.929261		Peli2	157.705	0.0273215	0.210044	0.130075	0.896507	0.999957		Peli2	636.373	0.251406	0.233019	1.07891	0.280629	0.999801		Peli2	236.697	-0.0191747	0.158847	-0.120711	0.90392	0.999985		Peli2	628.66	0.0851348	0.172873	0.492472	0.622386	0.993275		Peli2	202.335	-0.154453	0.169687	-0.910226	0.362703	0.999981		Peli2	143.749	-0.023335	0.196821	-0.118559	0.905624	0.999997		Peli2	529.765	-0.146088	0.110614	-1.3207	0.186603	0.999256		Peli2	1534.76	-0.0128954	0.0700015	-0.184216	0.853844	NA		Peli2	210.364	-0.0833016	0.13596	-0.612693	0.540079	0.999989
Peli3	463.371	-0.0890248	0.106325	-0.837287	0.402431	0.775032		Peli3	426.653	0.0508083	0.138702	0.366313	0.714131	0.99728		Peli3	753.109	-0.123061	0.111433	-1.10434	0.269445	0.999957		Peli3	2118.03	-0.151288	0.141761	-1.06721	0.285879	0.999801		Peli3	536.678	-0.164521	0.118883	-1.38389	0.166393	0.989136		Peli3	2346.28	-0.179685	0.0989008	-1.81682	0.0692439	0.698234		Peli3	578.19	0.0569461	0.132117	0.431027	0.666449	0.999981		Peli3	443.492	-0.129429	0.136748	-0.946477	0.343905	0.999997		Peli3	1295.44	-0.0463847	0.0863424	-0.537218	0.591117	0.999256		Peli3	867.127	0.0279485	0.107347	0.260357	0.794588	NA		Peli3	714.545	0.0404114	0.0756647	0.534085	0.593283	0.999989
Pelo	209.623	-0.151711	0.138066	-1.09882	0.271844	0.671783		Pelo	116.815	-0.0128376	0.237571	-0.0540369	0.956906	NA		Pelo	181.245	-0.132056	0.212197	-0.622326	0.533727	0.999957		Pelo	599.09	-0.143875	0.241451	-0.595875	0.551259	0.999801		Pelo	233.389	-0.0506779	0.133831	-0.378672	0.704932	0.999985		Pelo	617.925	0.132482	0.182398	0.726336	0.467633	0.988795		Pelo	244.738	-0.0608898	0.136846	-0.44495	0.656356	0.999981		Pelo	146.473	-0.0334287	0.176621	-0.189268	0.849883	0.999997		Pelo	384.586	-0.0222835	0.140876	-0.158177	0.874317	0.999256		Pelo	417.491	-0.0558653	0.135801	-0.411376	0.680797	NA		Pelo	257.664	-0.0827226	0.139272	-0.593965	0.552535	0.999989
Pelp1	621.007	-0.0135455	0.0823747	-0.164438	0.869387	0.969537		Pelp1	396.426	-0.0679598	0.136775	-0.496874	0.619278	0.993553		Pelp1	484.979	-0.216738	0.132218	-1.63924	0.101163	0.999957		Pelp1	1129.74	-0.134059	0.182113	-0.736129	0.461652	0.999801		Pelp1	687.166	-0.0827005	0.0891314	-0.927849	0.353486	0.999985		Pelp1	1469.41	-0.081541	0.148187	-0.550258	0.582143	0.991028		Pelp1	564.675	-0.107332	0.101159	-1.06103	0.288678	0.999981		Pelp1	456.652	0.0172811	0.111851	0.154501	0.877214	0.999997		Pelp1	932.233	0.0755943	0.100248	0.754074	0.450805	0.999256		Pelp1	1178.02	0.0321491	0.0838545	0.383391	0.70143	NA		Pelp1	735.791	-0.0182678	0.0816517	-0.223728	0.822969	0.999989
Pemt	20.083	0.182669	0.483369	0.377908	0.705499	NA		Pemt	14.9634	-0.676782	0.639173	-1.05884	0.289673	NA		Pemt	24.7201	0.152706	0.544838	0.280278	0.779264	0.999957		Pemt	73.1369	-0.38141	0.640749	-0.595257	0.551672	0.999801		Pemt	25.4322	-0.626458	0.467746	-1.33931	0.180469	0.999985		Pemt	86.3897	-0.351457	0.524018	-0.670696	0.502414	0.988795		Pemt	28.9501	0.283163	0.35825	0.790405	0.429292	0.999981		Pemt	18.1148	-0.312856	0.507894	-0.615987	0.537903	0.999997		Pemt	53.8726	0.146933	0.41714	0.35224	0.724658	0.999256		Pemt	41.3784	0.283101	0.381932	0.741234	0.458552	NA		Pemt	26.7416	-0.155123	0.355239	-0.436671	0.66235	0.999989
Penk	956.807	-0.0161405	0.260732	-0.0619044	0.950639	0.989854		Penk	10535.4	-0.354522	0.0617838	-5.73812	9.57352e-09	3.65084e-06		Penk	1955.32	0.625534	0.142201	4.39894	1.08781e-05	0.00177607		Penk	5382.96	-0.441857	0.367344	-1.20284	0.229037	0.999801		Penk	282.02	0.0200196	0.215595	0.0928572	0.926017	0.999985		Penk	4021.38	0.094313	0.114795	0.821579	0.411317	0.988795		Penk	1427.18	0.668955	0.30538	2.19056	0.0284835	0.869443		Penk	8473.53	0.395859	0.376724	1.05079	0.293353	0.999997		Penk	1645.67	-0.339439	0.134511	-2.5235	0.0116195	0.510802		Penk	7260.22	-0.0769152	0.0544041	-1.41378	0.157428	0.665485		Penk	687.319	-0.238005	0.140963	-1.68843	0.0913287	0.999989
Peo1	243.305	0.0999318	0.123747	0.807546	0.419352	0.785897		Peo1	175.66	0.136543	0.192606	0.708926	0.478371	0.976212		Peo1	151.316	-0.0234584	0.214053	-0.109591	0.912734	0.999957		Peo1	395.209	0.0487325	0.293697	0.165928	0.868214	0.999801		Peo1	262.727	0.132003	0.125619	1.05082	0.293339	0.999985		Peo1	386.098	-0.103828	0.202486	-0.512768	0.608114	0.993275		Peo1	188.701	0.132422	0.146867	0.901644	0.367246	0.999981		Peo1	181.811	0.182528	0.160125	1.13991	0.254325	0.999997		Peo1	314.86	0.065366	0.140954	0.463741	0.642833	0.999256		Peo1	460.112	-0.0410258	0.118645	-0.345786	0.729504	NA		Peo1	267.902	0.0401073	0.13328	0.300925	0.763471	0.999989
Pepd	387.861	-0.186204	0.102209	-1.82179	0.0684868	0.345162		Pepd	198.015	0.0798096	0.184476	0.432629	0.665284	0.993553		Pepd	310.749	-0.19566	0.151071	-1.29515	0.195269	0.999957		Pepd	1209.49	-0.014426	0.176484	-0.081741	0.934853	0.999801		Pepd	401.286	0.110344	0.11049	0.998681	0.317949	0.999985		Pepd	1157.2	0.0121712	0.144815	0.0840466	0.933019	0.993408		Pepd	493.109	0.0479814	0.109699	0.437393	0.661827	0.999981		Pepd	198.416	-0.0297061	0.159293	-0.186488	0.852062	0.999997		Pepd	850.697	-0.0545913	0.0907091	-0.601828	0.547288	0.999256		Pepd	784.481	0.0865169	0.0952461	0.908351	0.363693	NA		Pepd	383.757	0.00440297	0.0983891	0.0447505	0.964306	0.999989
Per1	1477.92	-0.172677	0.0783553	-2.20376	0.0275411	0.209111		Per1	1314.22	-0.0451992	0.105201	-0.429648	0.667452	0.993553		Per1	788.554	0.240557	0.102532	2.34617	0.0189676	0.489065		Per1	1435.24	-0.000666345	0.164343	-0.0040546	0.996765	0.999801		Per1	1578.72	-0.10991	0.0789848	-1.39153	0.164064	0.986076		Per1	1929.71	-0.00673028	0.110496	-0.0609096	0.951431	0.994785		Per1	1486.36	-0.153748	0.107014	-1.43671	0.1508	0.999981		Per1	1102.72	0.0990691	0.0899282	1.10165	0.270615	0.999997		Per1	1319.69	0.142431	0.106854	1.33296	0.182546	0.999256		Per1	4715.98	-0.0876779	0.14548	-0.602682	0.546721	0.901491		Per1	2843.77	0.23678	0.175815	1.34676	0.178059	0.999989
Per2	549.359	0.0573018	0.10384	0.551825	0.581068	0.864631		Per2	562.844	-0.0436179	0.135651	-0.321545	0.747797	0.999481		Per2	426.968	-0.199227	0.165165	-1.20623	0.227728	0.999957		Per2	655.579	0.130397	0.233446	0.558574	0.576453	0.999801		Per2	702.537	-0.170787	0.101316	-1.68569	0.0918558	0.883792		Per2	781.706	-0.176473	0.224888	-0.784716	0.43262	0.988795		Per2	434.568	-0.0542724	0.127954	-0.424157	0.671451	0.999981		Per2	548.814	0.145014	0.133812	1.08372	0.278491	0.999997		Per2	722.542	0.118766	0.126796	0.936675	0.348926	0.999256		Per2	714.979	0.121689	0.15769	0.771694	0.440296	NA		Per2	752.397	0.301373	0.104564	2.8822	0.00394913	0.821443
Per3	919.012	0.319045	0.0924135	3.45237	0.000555692	0.017307		Per3	635.042	-0.282051	0.131377	-2.14689	0.0318023	0.310677		Per3	701.562	-0.0423715	0.103419	-0.409706	0.682022	0.999957		Per3	1343.71	-0.105313	0.187978	-0.56024	0.575316	0.999801		Per3	862.845	0.218053	0.120623	1.80773	0.0706486	0.820478		Per3	1345.24	0.109523	0.152865	0.716468	0.473703	0.988795		Per3	613.834	0.139008	0.121566	1.14348	0.252841	0.999981		Per3	567.377	0.0713737	0.12958	0.55081	0.581764	0.999997		Per3	1400.91	0.0868557	0.0758379	1.14528	0.252093	0.999256		Per3	1439.6	0.0447707	0.0790112	0.566637	0.570961	NA		Per3	939.651	0.168521	0.0793351	2.12417	0.0336561	0.999989
Perm1	14.9078	0.334532	0.490225	0.682404	0.494984	NA		Perm1	16.7635	0.258286	0.591366	0.436762	0.662284	NA		Perm1	16.7648	0.157935	0.637573	0.247712	0.804357	0.999957		Perm1	129.786	-0.294668	0.490139	-0.601192	0.547712	0.999801		Perm1	19.8913	0.0397528	0.449227	0.0884916	0.929486	0.999985		Perm1	68.834	0.607894	0.545692	1.11399	0.265285	0.949642		Perm1	15.9253	0.270288	0.471685	0.573026	0.566627	0.999981		Perm1	15.1566	-0.15363	0.542568	-0.283154	0.777059	0.999997		Perm1	38.1493	0.229304	0.452295	0.506978	0.612171	0.999256		Perm1	75.7249	0.188801	0.292218	0.646096	0.518217	NA		Perm1	13.8394	-0.109806	0.49407	-0.222247	0.824121	0.999989
Perp	49.1603	0.332562	0.313689	1.06016	0.28907	NA		Perp	90.5338	-0.231217	0.299302	-0.772518	0.439807	NA		Perp	44.8459	0.242673	0.410976	0.59048	0.554869	0.999957		Perp	188.511	-0.0439207	0.415648	-0.105668	0.915846	0.999801		Perp	56.8165	-0.0330882	0.322189	-0.102698	0.918203	0.999985		Perp	145.915	0.1367	0.303227	0.450819	0.65212	0.993275		Perp	101.835	0.164588	0.236258	0.696644	0.486026	0.999981		Perp	49.0154	0.428744	0.310043	1.38285	0.16671	0.999997		Perp	135.351	-0.106211	0.25723	-0.412902	0.679679	0.999256		Perp	201.899	0.122242	0.1756	0.69614	0.486341	NA		Perp	59.5262	0.0391704	0.256832	0.152514	0.878782	0.999989
Pes1	744.443	0.0123275	0.0976607	0.126228	0.899552	0.975576		Pes1	444.714	0.199177	0.134092	1.48537	0.137446	0.654516		Pes1	545.606	-0.184766	0.126314	-1.46275	0.143535	0.999957		Pes1	1363.83	0.108668	0.170573	0.63708	0.524073	0.999801		Pes1	718.438	0.107872	0.0921906	1.1701	0.241961	0.999985		Pes1	1359.24	-0.0736375	0.133568	-0.551312	0.58142	0.991028		Pes1	699.312	-0.0340767	0.118958	-0.286461	0.774525	0.999981		Pes1	550.706	-0.0829641	0.137419	-0.60373	0.546023	0.999997		Pes1	1165.33	-0.015324	0.0995983	-0.153858	0.877721	0.999256		Pes1	1355.31	0.0416127	0.0772583	0.538618	0.590151	NA		Pes1	870.223	-0.105076	0.082901	-1.26749	0.204981	0.999989
Pet100	54.97	0.01097	0.259742	0.0422341	0.966312	NA		Pet100	41.8384	0.473385	0.382398	1.23794	0.215739	NA		Pet100	38.568	-0.63636	0.437707	-1.45385	0.145987	0.999957		Pet100	190.964	-0.125912	0.405532	-0.310486	0.756191	0.999801		Pet100	71.3124	0.15347	0.233016	0.658626	0.510136	0.999985		Pet100	108.709	-0.583716	0.441394	-1.32244	0.186023	0.897027		Pet100	68.4743	-0.164186	0.244775	-0.670765	0.50237	0.999981		Pet100	44.6831	0.0568764	0.317467	0.179157	0.857814	0.999997		Pet100	128.481	-0.0520678	0.259162	-0.200908	0.84077	0.999256		Pet100	124.926	0.179336	0.228096	0.786233	0.431731	NA		Pet100	86.1215	-0.03011	0.208097	-0.144692	0.884954	0.999989
Pet117	0.772014	-1.83774	3.11181	-0.59057	0.554808	NA		Pet117	1.70874	0.605013	2.63161	0.229902	0.818168	NA		Pet117	1.49896	-1.16752	3.20276	-0.364535	0.715459	0.999957		Pet117	0.553708	0.198756	3.72826	0.0533106	0.957484	NA		Pet117	2.38141	-0.681361	2.59001	-0.263073	0.792494	0.999985		Pet117	2.63391	-1.26537	3.42114	-0.369869	0.71148	NA		Pet117	3.91445	-6.55049	2.81698	-2.32536	0.0200526	0.801169		Pet117	2.95059	-1.06255	1.74969	-0.607277	0.543667	0.999997		Pet117	1.4514	-0.3373	3.18232	-0.105992	0.915589	NA		Pet117	0.230578	-0.6647	3.17651	-0.209255	0.834249	NA		Pet117	0.321392	1.17725	3.12059	0.377253	0.705985	0.999989
Pex1	404.084	0.130483	0.135734	0.961316	0.336393	0.729766		Pex1	301.132	0.0562379	0.147133	0.382224	0.702296	0.997086		Pex1	399.391	0.082181	0.141068	0.582564	0.560187	0.999957		Pex1	851.251	-0.0687887	0.203979	-0.337234	0.735941	0.999801		Pex1	405.145	-0.176629	0.124061	-1.42373	0.154526	0.972774		Pex1	1295.08	0.188698	0.150244	1.25595	0.209135	0.918707		Pex1	413.831	0.158808	0.126406	1.25633	0.208998	0.999981		Pex1	308.355	0.166516	0.154998	1.07432	0.282681	0.999997		Pex1	753.225	0.105598	0.0961219	1.09858	0.271951	0.999256		Pex1	836.014	0.141999	0.0965027	1.47145	0.141169	NA		Pex1	517.161	0.0609171	0.106584	0.57154	0.567634	0.999989
Pex10	192.299	-0.0368352	0.146799	-0.250922	0.801874	NA		Pex10	129.148	-0.0855388	0.22165	-0.385918	0.699557	NA		Pex10	138.298	-0.283051	0.237617	-1.19121	0.233572	0.999957		Pex10	450.301	-0.00415621	0.271087	-0.0153316	0.987768	0.999801		Pex10	237.877	-0.120831	0.139397	-0.866806	0.386048	0.999985		Pex10	489.626	-0.0808998	0.236592	-0.341938	0.732398	0.993408		Pex10	181.604	-0.066577	0.144567	-0.460526	0.645139	0.999981		Pex10	154.306	0.0303052	0.176574	0.171629	0.863729	0.999997		Pex10	272.681	-0.0366986	0.16991	-0.215988	0.828997	0.999256		Pex10	350.047	-0.182056	0.149478	-1.21795	0.223244	NA		Pex10	209.98	0.0221616	0.133081	0.166528	0.867742	0.999989
Pex11a	262.162	0.0743732	0.165695	0.448855	0.653536	0.897845		Pex11a	104.594	-0.0670169	0.256689	-0.261082	0.794029	NA		Pex11a	110.867	0.226202	0.249007	0.908416	0.363658	0.999957		Pex11a	331.625	0.157498	0.312697	0.503675	0.61449	0.999801		Pex11a	205.38	0.231673	0.135531	1.70937	0.0873824	0.873022		Pex11a	274.312	-0.488468	0.221827	-2.20202	0.027664	0.529939		Pex11a	148.995	0.00798615	0.18521	0.0431194	0.965606	0.999981		Pex11a	101.285	0.118954	0.222334	0.535025	0.592632	0.999997		Pex11a	226.634	0.173607	0.202381	0.85782	0.390992	0.999256		Pex11a	621.588	0.053605	0.10944	0.48981	0.624268	NA		Pex11a	217.958	0.0382369	0.138603	0.275873	0.782646	0.999989
Pex11b	598.837	0.0184947	0.084073	0.219984	0.825884	0.95677		Pex11b	297.904	-0.0851905	0.154975	-0.549703	0.582523	0.993553		Pex11b	406.84	-0.0421213	0.141931	-0.296772	0.76664	0.999957		Pex11b	1102.37	0.00592339	0.182792	0.0324051	0.974149	0.999801		Pex11b	586.044	0.0288552	0.0878404	0.328496	0.742537	0.999985		Pex11b	1141.46	-0.0217097	0.200467	-0.108295	0.913761	0.993408		Pex11b	470.935	0.132867	0.114257	1.16287	0.244881	0.999981		Pex11b	374.864	-0.0827102	0.139791	-0.591671	0.554071	0.999997		Pex11b	946.088	0.00486339	0.0983051	0.0494724	0.960543	0.999256		Pex11b	1092.01	-0.0522744	0.0852215	-0.613395	0.539615	NA		Pex11b	680.315	-0.0335149	0.0763236	-0.439115	0.660578	0.999989
Pex11g	12.2091	-0.0699014	0.62189	-0.112402	0.910505	NA		Pex11g	11.6887	-0.62579	0.763548	-0.819581	0.412455	NA		Pex11g	16.4006	-0.490031	0.661032	-0.741312	0.458504	0.999957		Pex11g	50.6372	0.0114885	0.763805	0.0150411	0.987999	0.999801		Pex11g	11.9834	0.858369	0.582129	1.47453	0.140338	0.95848		Pex11g	47.0161	0.0977596	0.769254	0.127084	0.898874	0.993408		Pex11g	23.3568	0.114804	0.473954	0.242226	0.808605	0.999981		Pex11g	9.22699	0.165115	0.787103	0.209775	0.833843	0.999997		Pex11g	32.9872	0.303423	0.44637	0.679757	0.496658	0.999256		Pex11g	46.3022	0.0863314	0.412019	0.209532	0.834033	NA		Pex11g	11.9798	-0.454202	0.604898	-0.750874	0.452729	0.999989
Pex12	120.557	-0.0437954	0.218819	-0.200145	0.841367	NA		Pex12	120.523	0.096241	0.312482	0.307989	0.758091	NA		Pex12	153.314	-0.513007	0.274433	-1.86934	0.0615758	0.891501		Pex12	247.104	0.436215	0.361057	1.20816	0.226986	0.999801		Pex12	154.164	0.164876	0.252448	0.65311	0.513685	0.999985		Pex12	291.296	0.0330764	0.233204	0.141835	0.88721	0.993408		Pex12	156.48	0.163426	0.183659	0.889834	0.373555	0.999981		Pex12	90.3789	0.257335	0.28977	0.888068	0.374504	0.999997		Pex12	239.725	0.00664344	0.168013	0.0395412	0.968459	0.999256		Pex12	233.946	0.0809474	0.174778	0.463143	0.643262	NA		Pex12	181.091	0.177548	0.15494	1.14591	0.251831	0.999989
Pex13	519.04	0.117745	0.127131	0.926176	0.354355	0.743741		Pex13	421.394	0.0842734	0.15614	0.53973	0.589383	0.993553		Pex13	627.535	0.0323085	0.135165	0.23903	0.811082	0.999957		Pex13	1665.15	-0.0358508	0.155614	-0.230383	0.817794	0.999801		Pex13	575.153	0.0612635	0.153277	0.399692	0.689383	0.999985		Pex13	1758.48	-0.106721	0.189474	-0.563248	0.573266	0.990678		Pex13	628.518	-0.151653	0.101648	-1.49195	0.135713	0.999981		Pex13	437.78	0.123503	0.153377	0.80523	0.420687	0.999997		Pex13	1188.37	0.0551492	0.121049	0.455596	0.648681	0.999256		Pex13	1134.47	-0.100706	0.101724	-0.99	0.322174	NA		Pex13	679.62	0.0602977	0.0944209	0.638606	0.523079	0.999989
Pex13-ps	0	NA	NA	NA	NA	NA		Pex13-ps	0	NA	NA	NA	NA	NA		Pex13-ps	0.369007	0.955771	3.28677	0.290793	0.771209	NA		Pex13-ps	0.356641	-1.30517	3.67853	-0.354808	0.722733	NA		Pex13-ps	0.122601	-0.562982	3.16513	-0.17787	0.858825	NA		Pex13-ps	0.0987745	0.970799	3.4277	0.283222	0.777007	NA		Pex13-ps	0.0807266	-0.415259	3.17298	-0.130873	0.895875	NA		Pex13-ps	0.080726	-0.694491	3.47501	-0.199853	0.841595	0.999997		Pex13-ps	0.243797	-1.49633	3.18341	-0.47004	0.638326	NA		Pex13-ps	0.27873	0.543866	3.18471	0.170774	0.864402	NA		Pex13-ps	0	NA	NA	NA	NA	NA
Pex14	674.94	-0.116009	0.0841491	-1.37862	0.168013	0.545887		Pex14	465.707	-0.0224512	0.118975	-0.188705	0.850324	0.999481		Pex14	673.335	-0.0920781	0.105744	-0.870765	0.383883	0.999957		Pex14	1801.27	-0.0147482	0.150509	-0.0979892	0.921941	0.999801		Pex14	739.732	-0.0695003	0.0814754	-0.853022	0.393647	0.999985		Pex14	1913.12	-0.0968276	0.0964906	-1.00349	0.315624	0.972691		Pex14	798.371	0.0468846	0.0855524	0.548022	0.583677	0.999981		Pex14	506.039	-0.00721764	0.115661	-0.0624032	0.950242	0.999997		Pex14	1265.85	-0.00628581	0.0794795	-0.0790873	0.936963	0.999256		Pex14	1319.36	0.000805506	0.0791026	0.0101831	0.991875	NA		Pex14	942.389	-0.0724723	0.0673078	-1.07673	0.281601	0.999989
Pex16	296.265	-0.0577149	0.115396	-0.500148	0.616971	0.880519		Pex16	157.401	0.102202	0.203597	0.501982	0.61568	NA		Pex16	191.332	-0.0449839	0.209459	-0.214762	0.829953	0.999957		Pex16	732.541	0.103443	0.217814	0.474915	0.634848	0.999801		Pex16	335.723	-0.148535	0.132417	-1.12172	0.261981	0.999985		Pex16	657.01	0.00554386	0.167458	0.0331059	0.97359	0.996636		Pex16	256.944	0.0765714	0.126596	0.604847	0.545281	0.999981		Pex16	194.172	-0.130589	0.153136	-0.852762	0.393791	0.999997		Pex16	493.816	-0.0740973	0.115491	-0.641588	0.521141	0.999256		Pex16	508.075	-0.0405849	0.115293	-0.352014	0.724828	NA		Pex16	326.256	0.00788452	0.12238	0.0644267	0.94863	0.999989
Pex19	1370.63	-0.0509674	0.0613685	-0.830514	0.406248	0.776981		Pex19	738.224	0.0420129	0.109315	0.38433	0.700734	0.996508		Pex19	893.288	0.0797845	0.0957538	0.833225	0.404718	0.999957		Pex19	3034.54	-0.0102165	0.125395	-0.0814747	0.935064	0.999801		Pex19	1452.43	-0.047548	0.0605477	-0.785297	0.432279	0.999985		Pex19	3407.3	0.00544982	0.0828724	0.0657616	0.947568	0.994283		Pex19	1095.95	-0.0094817	0.0741674	-0.127842	0.898274	0.999981		Pex19	849.697	-0.07482	0.0853572	-0.876551	0.38073	0.999997		Pex19	2364.55	-0.0912771	0.0632669	-1.44273	0.149096	0.999256		Pex19	2937.62	-0.00686118	0.0547691	-0.125275	0.900306	0.983535		Pex19	1580.59	-0.0102718	0.0545661	-0.188245	0.850685	0.999989
Pex2	310.059	0.0255595	0.122808	0.208127	0.83513	0.961451		Pex2	248.56	0.124709	0.161124	0.77399	0.438937	0.964952		Pex2	285.122	0.0949732	0.169284	0.561027	0.574779	0.999957		Pex2	896.784	0.0931847	0.200118	0.46565	0.641466	0.999801		Pex2	276.128	0.0733235	0.123347	0.594449	0.552212	0.999985		Pex2	769.485	0.00919705	0.20185	0.0455637	0.963658	0.996277		Pex2	373.047	-0.0127902	0.108803	-0.117554	0.906421	0.999981		Pex2	217.984	0.0492629	0.139881	0.352177	0.724706	0.999997		Pex2	856.517	-0.133093	0.0944737	-1.40879	0.158899	0.999256		Pex2	953.469	0.069504	0.0917214	0.757773	0.448587	NA		Pex2	340.499	0.0725462	0.109332	0.663542	0.506983	0.999989
Pex26	247.84	0.0088264	0.123187	0.0716507	0.94288	0.989053		Pex26	239.806	-0.0874462	0.171641	-0.509471	0.610422	0.993553		Pex26	266.266	-0.145822	0.162938	-0.894958	0.37081	0.999957		Pex26	630.892	-0.0220142	0.233505	-0.0942769	0.924889	0.999801		Pex26	259.625	-0.137417	0.1292	-1.0636	0.287509	0.999985		Pex26	814.533	0.141669	0.163891	0.864409	0.387363	0.985945		Pex26	272.76	0.0274998	0.134012	0.205205	0.837412	0.999981		Pex26	211.873	0.141045	0.173785	0.811607	0.417017	0.999997		Pex26	529.572	-0.0431677	0.109445	-0.394424	0.693268	0.999256		Pex26	711.83	-0.00197231	0.0967794	-0.0203794	0.983741	NA		Pex26	292.056	0.0444436	0.118386	0.375412	0.707354	0.999989
Pex3	521.182	0.0473714	0.100657	0.470623	0.63791	0.889784		Pex3	317.139	0.028247	0.149918	0.188417	0.85055	0.999481		Pex3	335.783	-0.0106068	0.161998	-0.065475	0.947796	0.999957		Pex3	872.577	0.0489749	0.202348	0.242033	0.808754	0.999801		Pex3	534.787	0.04866	0.10844	0.448729	0.653627	0.999985		Pex3	853.198	-0.0828623	0.169222	-0.489668	0.624369	0.993275		Pex3	378.688	0.0435238	0.154409	0.281873	0.778041	0.999981		Pex3	371.246	-0.0450177	0.14262	-0.315648	0.752269	0.999997		Pex3	762.397	-0.0685253	0.095846	-0.714952	0.474639	0.999256		Pex3	919.008	-0.0297056	0.0900727	-0.329796	0.741554	NA		Pex3	543.028	-0.0145455	0.0824251	-0.176469	0.859925	0.999989
Pex5	793.471	0.0699193	0.0715822	0.97677	0.328683	0.724267		Pex5	489.538	0.000572006	0.124143	0.00460765	0.996324	0.999866		Pex5	644.215	0.0869751	0.114205	0.761571	0.446316	0.999957		Pex5	1506.77	-0.0738938	0.166687	-0.44331	0.657542	0.999801		Pex5	833.762	-0.101334	0.0814054	-1.24481	0.213202	0.999985		Pex5	1819.53	-0.166588	0.0987674	-1.68667	0.0916664	0.763988		Pex5	686.352	0.204145	0.101327	2.01471	0.0439348	0.962708		Pex5	576.101	0.0255366	0.102289	0.24965	0.802858	0.999997		Pex5	1106.82	0.132873	0.0817429	1.6255	0.104057	0.999256		Pex5	2084.3	0.0699515	0.0766929	0.912099	0.361717	NA		Pex5	1152.26	0.0397282	0.0728911	0.545034	0.58573	0.999989
Pex5l	3614.98	-0.356072	0.173576	-2.05139	0.0402293	0.260157		Pex5l	1532.02	0.258569	0.10161	2.54472	0.0109365	0.158859		Pex5l	1598.95	-0.0416428	0.0859576	-0.484458	0.628061	0.999957		Pex5l	9009.88	0.458581	0.102631	4.46826	7.88599e-06	0.0014206		Pex5l	3543.76	-0.411733	0.136035	-3.02667	0.00247262	0.176801		Pex5l	6858.09	-0.0963301	0.130439	-0.738508	0.460206	0.988795		Pex5l	1718.25	-0.0254761	0.179623	-0.141831	0.887213	0.999981		Pex5l	1706.77	-0.0420964	0.0743729	-0.566018	0.571382	0.999997		Pex5l	8610.28	-0.137687	0.0456471	-3.01634	0.00255846	0.256579		Pex5l	2027.35	-0.141719	0.0635513	-2.22999	0.025748	NA		Pex5l	4686.96	-0.0541993	0.0426775	-1.26997	0.204095	0.999989
Pex6	1010.72	-0.160102	0.0863739	-1.8536	0.0637969	0.32878		Pex6	564.28	-0.0703327	0.118805	-0.592002	0.553849	0.993553		Pex6	692.073	0.0146701	0.105479	0.139081	0.889386	0.999957		Pex6	1914.52	-0.0597788	0.147218	-0.406057	0.684701	0.999801		Pex6	1092.72	-0.0245766	0.0822885	-0.298664	0.765197	0.999985		Pex6	2513.56	0.00307934	0.0886778	0.0347251	0.972299	0.996315		Pex6	823.173	0.0638796	0.0893064	0.715286	0.474432	0.999981		Pex6	595.734	0.0449621	0.113364	0.396618	0.691649	0.999997		Pex6	1161.46	0.110616	0.0943478	1.17243	0.241023	0.999256		Pex6	1929.49	0.0119871	0.0739887	0.162013	0.871296	NA		Pex6	985.503	0.0288921	0.0778911	0.370929	0.71069	0.999989
Pex7	350.4	-0.0792441	0.104526	-0.758127	0.448375	0.802942		Pex7	335.162	0.208508	0.143357	1.45447	0.145816	0.671562		Pex7	397.241	0.0518515	0.152424	0.340178	0.733722	0.999957		Pex7	1195.6	-0.20837	0.178127	-1.16978	0.242088	0.999801		Pex7	386.973	0.0505627	0.101358	0.498852	0.617884	0.999985		Pex7	1062.81	-0.093163	0.115025	-0.80994	0.417974	0.988795		Pex7	416.104	0.094856	0.106414	0.891383	0.372724	0.999981		Pex7	327.116	0.118811	0.127976	0.928379	0.353211	0.999997		Pex7	931.868	-0.127639	0.0943396	-1.35297	0.176065	0.999256		Pex7	971.01	0.0142908	0.101447	0.14087	0.887973	NA		Pex7	534.258	0.0258545	0.105506	0.245053	0.806416	0.999989
Pf4	6.43077	-1.32105	0.823252	-1.60468	0.108564	NA		Pf4	1.32838	-0.226464	2.68614	-0.0843083	0.932811	NA		Pf4	1.16914	-0.743259	3.22723	-0.230309	0.817852	0.999957		Pf4	6.33824	1.40952	2.45729	0.573607	0.566234	NA		Pf4	5.82708	0.760678	0.929392	0.818468	0.41309	0.999985		Pf4	6.01838	1.32716	3.21327	0.413025	0.679588	NA		Pf4	1.82176	0.192708	1.5478	0.124505	0.900916	0.999981		Pf4	0.855185	-0.347909	3.2091	-0.108413	0.913668	0.999997		Pf4	6.34734	1.26583	1.13935	1.11101	0.266563	NA		Pf4	18.2818	-0.0684544	0.566112	-0.12092	0.903754	NA		Pf4	2.47186	1.04555	1.39777	0.748012	0.454453	0.999989
Pfas	704.021	0.154195	0.103579	1.48867	0.136573	0.498186		Pfas	464.904	0.0262743	0.153079	0.171638	0.863722	0.999481		Pfas	590.786	0.163596	0.151096	1.08273	0.278929	0.999957		Pfas	1223.52	0.202433	0.191542	1.05686	0.290577	0.999801		Pfas	641.014	-0.149295	0.101047	-1.47748	0.139546	0.95848		Pfas	1667.4	0.163218	0.104632	1.55993	0.118776	0.815171		Pfas	453.057	0.0704268	0.13482	0.522376	0.601409	0.999981		Pfas	423.938	0.414907	0.145823	2.84528	0.00443718	0.499775		Pfas	948.358	0.129975	0.0953404	1.36327	0.172798	0.999256		Pfas	1199.52	0.110433	0.0974076	1.13372	0.256912	NA		Pfas	659.905	0.00340068	0.0871453	0.0390231	0.968872	0.999989
Pfdn1	445.879	0.0322777	0.0935998	0.344848	0.730209	0.927629		Pfdn1	320.112	-0.0642872	0.15791	-0.407112	0.683926	0.996019		Pfdn1	430.397	-0.0608289	0.141783	-0.429027	0.667904	0.999957		Pfdn1	1445.34	-0.0769691	0.163848	-0.46976	0.638526	0.999801		Pfdn1	472.458	0.102714	0.110328	0.93099	0.351859	0.999985		Pfdn1	1382.56	-0.0430373	0.112923	-0.381119	0.703115	0.993408		Pfdn1	533.666	0.131383	0.102235	1.28511	0.198755	0.999981		Pfdn1	352.826	0.0586509	0.115993	0.505641	0.613109	0.999997		Pfdn1	1032.8	-0.103649	0.0894764	-1.1584	0.246701	0.999256		Pfdn1	1065.86	0.0541275	0.0804156	0.673097	0.500885	NA		Pfdn1	569.412	-0.0269008	0.0821126	-0.327608	0.743208	0.999989
Pfdn2	981.021	-0.0507968	0.0712138	-0.7133	0.47566	0.81897		Pfdn2	844.119	-0.0648125	0.103101	-0.628633	0.52959	0.988515		Pfdn2	1447.71	-0.125566	0.0890202	-1.41053	0.158383	0.999957		Pfdn2	3961.07	-0.0596418	0.117272	-0.508576	0.61105	0.999801		Pfdn2	999.842	-0.0634739	0.0762908	-0.831999	0.405409	0.999985		Pfdn2	3841.52	0.00606528	0.075836	0.079979	0.936254	0.993408		Pfdn2	1609.33	0.159621	0.0960736	1.66144	0.0966247	0.999981		Pfdn2	928.322	0.00207608	0.0952388	0.0217987	0.982609	0.999997		Pfdn2	3377.58	-0.0628894	0.0599079	-1.04977	0.293825	0.999256		Pfdn2	2447.14	0.140033	0.0590144	2.37286	0.0176511	0.273591		Pfdn2	1541.89	-0.0630938	0.0590348	-1.06876	0.28518	0.999989
Pfdn4	177.795	0.170844	0.140164	1.21889	0.222888	NA		Pfdn4	157.6	0.0257458	0.207872	0.123854	0.901431	NA		Pfdn4	215.951	0.177597	0.193697	0.916882	0.359204	0.999957		Pfdn4	550.27	-0.218678	0.249941	-0.874919	0.381618	0.999801		Pfdn4	200.137	0.107456	0.173549	0.619165	0.535808	0.999985		Pfdn4	595.01	0.0110848	0.215183	0.0515132	0.958917	0.99613		Pfdn4	225.187	0.197675	0.137992	1.43251	0.151997	0.999981		Pfdn4	192.988	2.70723e-05	0.187344	0.000144506	0.999885	0.999997		Pfdn4	481.093	-0.0960196	0.116233	-0.826093	0.408751	0.999256		Pfdn4	331.25	0.045549	0.142197	0.320323	0.748723	NA		Pfdn4	268.301	-0.106734	0.118508	-0.90065	0.367774	0.999989
Pfdn5	1657.28	-0.105381	0.0608589	-1.73156	0.0833524	0.382791		Pfdn5	1176.14	0.0722638	0.0823654	0.877356	0.380293	0.938749		Pfdn5	1292.83	0.00293181	0.0805127	0.0364142	0.970952	0.999957		Pfdn5	3197.49	-0.180552	0.131147	-1.37671	0.168602	0.999801		Pfdn5	1399.39	0.109419	0.0713967	1.53255	0.125386	0.943658		Pfdn5	3507.4	-0.044585	0.0802555	-0.555538	0.578527	0.990678		Pfdn5	1533.8	0.188918	0.0965968	1.95574	0.0504958	0.978161		Pfdn5	1024.14	-0.0270045	0.0857581	-0.314891	0.752844	0.999997		Pfdn5	2819.28	-0.0904013	0.0613462	-1.47362	0.140583	0.999256		Pfdn5	3816.44	0.0634531	0.0515425	1.23108	0.218292	0.730793		Pfdn5	1690.92	-0.0465623	0.0516901	-0.900797	0.367696	0.999989
Pfdn6	502.931	0.0549665	0.0949754	0.578745	0.562762	0.860609		Pfdn6	292.455	0.057158	0.152324	0.37524	0.707482	0.99728		Pfdn6	399.999	-0.129354	0.134853	-0.959218	0.337449	0.999957		Pfdn6	1242.92	-0.0662047	0.175469	-0.3773	0.70595	0.999801		Pfdn6	476.956	0.0336626	0.107501	0.313137	0.754176	0.999985		Pfdn6	1281.2	0.137798	0.105079	1.31137	0.189733	0.900454		Pfdn6	501.359	0.148991	0.112143	1.32858	0.183987	0.999981		Pfdn6	368.915	-0.12673	0.121669	-1.0416	0.297596	0.999997		Pfdn6	914.543	-0.0619392	0.110285	-0.561627	0.57437	0.999256		Pfdn6	1003.64	-0.0157797	0.0860091	-0.183465	0.854433	NA		Pfdn6	637.844	-0.0165756	0.083549	-0.198394	0.842737	0.999989
Pfkfb1	9.86043	0.203878	0.664387	0.306867	0.758945	NA		Pfkfb1	8.12525	-0.0385757	0.869391	-0.0443709	0.964609	NA		Pfkfb1	15.8623	-0.0545406	0.623659	-0.0874526	0.930312	0.999957		Pfkfb1	19.6027	-0.56594	1.1663	-0.485243	0.627504	0.999801		Pfkfb1	11.1312	0.0622083	0.602894	0.103183	0.917818	0.999985		Pfkfb1	23.6739	-0.543355	0.795171	-0.683319	0.494405	0.988795		Pfkfb1	13.0653	-0.0776888	0.529993	-0.146585	0.88346	0.999981		Pfkfb1	15.0501	-0.200035	0.559649	-0.35743	0.72077	0.999997		Pfkfb1	24.5858	-0.81231	0.509843	-1.59326	0.111103	0.999256		Pfkfb1	17.9918	-0.214228	0.576644	-0.371508	0.710259	NA		Pfkfb1	14.8045	-0.161769	0.494777	-0.326953	0.743703	0.999989
Pfkfb2	800.696	-0.0120437	0.0836336	-0.144006	0.885496	0.972081		Pfkfb2	588.575	0.0381723	0.11698	0.326316	0.744185	0.999481		Pfkfb2	635.224	0.0208901	0.128931	0.162025	0.871286	0.999957		Pfkfb2	1610.66	-0.0510314	0.158016	-0.322952	0.746732	0.999801		Pfkfb2	838.149	-0.169245	0.089184	-1.89771	0.0577348	0.783339		Pfkfb2	1469.52	-0.146945	0.11466	-1.28158	0.199991	0.909664		Pfkfb2	547.769	-0.124979	0.104438	-1.19668	0.231431	0.999981		Pfkfb2	640.746	0.0790894	0.110189	0.717764	0.472903	0.999997		Pfkfb2	1304.21	0.00687972	0.0773836	0.0889041	0.929158	0.999256		Pfkfb2	1894.65	-0.122782	0.0718206	-1.70956	0.0873474	NA		Pfkfb2	969.197	0.0606611	0.0723494	0.838446	0.40178	0.999989
Pfkfb3	755.594	-0.0713326	0.111954	-0.637158	0.524022	0.844239		Pfkfb3	556.353	0.184335	0.147572	1.24912	0.211621	0.785572		Pfkfb3	758.363	0.151937	0.113243	1.34169	0.179697	0.999957		Pfkfb3	4213.4	0.120339	0.114802	1.04823	0.294535	0.999801		Pfkfb3	760.602	0.251297	0.107399	2.33984	0.0192922	0.53909		Pfkfb3	3033.5	-0.0412683	0.110224	-0.374404	0.708104	0.993408		Pfkfb3	597.779	0.0932065	0.10113	0.921652	0.35671	0.999981		Pfkfb3	436.479	0.391496	0.164292	2.38293	0.0171754	0.920321		Pfkfb3	2273.81	0.0374431	0.10172	0.368098	0.7128	0.999256		Pfkfb3	989.913	0.131063	0.119922	1.0929	0.274438	NA		Pfkfb3	735.776	0.0195584	0.0970158	0.2016	0.840229	0.999989
Pfkfb4	57.7747	-0.740766	2.0984	-0.353015	0.724078	NA		Pfkfb4	53.5877	-4.36741	1.4813	-2.94837	0.00319454	NA		Pfkfb4	68.3118	-2.93998	1.54817	-1.89901	0.0575636	0.869478		Pfkfb4	97.177	3.5532	0.886626	4.00755	6.13518e-05	0.00767252		Pfkfb4	53.4979	1.11289	1.08226	1.0283	0.303808	0.999985		Pfkfb4	191.925	4.79867	3.17026	1.51365	0.130114	0.829533		Pfkfb4	46.1603	0.437207	1.15472	0.378627	0.704965	0.999981		Pfkfb4	54.3463	-1.48713	1.97304	-0.753727	0.451013	0.999997		Pfkfb4	119.842	2.23958	0.868948	2.57735	0.00995614	0.483024		Pfkfb4	69.838	1.50692	1.34138	1.12341	0.261263	NA		Pfkfb4	69.3966	-0.232669	0.953602	-0.24399	0.807239	0.999989
Pfkl	4348.93	-0.074352	0.0651685	-1.14092	0.253903	0.654071		Pfkl	1312.34	0.0362699	0.0853067	0.425171	0.670712	0.993553		Pfkl	1642.11	-0.098605	0.0958725	-1.0285	0.303714	0.999957		Pfkl	4347.64	-0.0314275	0.112836	-0.278524	0.78061	0.999801		Pfkl	4881.05	0.0338576	0.0625936	0.540911	0.588569	0.999985		Pfkl	4637.04	-0.0448259	0.109459	-0.409523	0.682156	0.993408		Pfkl	1988.68	-0.0200295	0.0825522	-0.242628	0.808294	0.999981		Pfkl	2689.44	-0.0652515	0.0774022	-0.843018	0.399218	0.999997		Pfkl	2919.76	0.00704395	0.0600723	0.117258	0.906656	0.999256		Pfkl	3807.51	0.0129125	0.057774	0.2235	0.823147	0.973249		Pfkl	4067.86	-0.0570976	0.0392502	-1.45471	0.145749	0.999989
Pfkm	5316.23	0.0275456	0.0462093	0.596105	0.551105	0.855425		Pfkm	3158.51	-0.0274333	0.0662535	-0.414066	0.678826	0.994134		Pfkm	4287.14	-0.0718493	0.102583	-0.700404	0.483675	0.999957		Pfkm	15833.8	0.00138684	0.0875085	0.0158481	0.987356	0.999801		Pfkm	5641.14	0.00358385	0.0475759	0.0753292	0.939953	0.999985		Pfkm	13345.7	-0.090887	0.0687859	-1.3213	0.1864	0.897027		Pfkm	5195.55	-0.102271	0.0760321	-1.3451	0.178592	0.999981		Pfkm	3774.89	-0.0251366	0.0887272	-0.283302	0.776945	0.999997		Pfkm	10721.4	-0.086889	0.0553376	-1.57016	0.116377	0.999256		Pfkm	11384	-0.0776548	0.0419502	-1.85112	0.0641525	0.488785		Pfkm	7116.82	-0.0291176	0.0534208	-0.545062	0.585711	0.999989
Pfkp	3457.22	-0.0541107	0.0693831	-0.779883	0.435459	0.794854		Pfkp	2723.05	0.0363741	0.0739328	0.491989	0.622727	0.993553		Pfkp	3404.85	0.0938205	0.0761202	1.23253	0.217751	0.999957		Pfkp	12584.7	0.0360049	0.0979845	0.367455	0.713279	0.999801		Pfkp	4574.95	0.0100654	0.0661089	0.152255	0.878986	0.999985		Pfkp	12248.5	-0.0513779	0.0655059	-0.784324	0.43285	0.988795		Pfkp	3261.26	0.0592162	0.0976694	0.606293	0.544321	0.999981		Pfkp	4602.1	0.0782005	0.0623586	1.25404	0.209826	0.999997		Pfkp	8733.16	0.0139956	0.043942	0.318502	0.750104	0.999256		Pfkp	14767.1	0.0704575	0.0453567	1.55341	0.120326	0.607584		Pfkp	9741.48	0.0295111	0.0425042	0.69431	0.487488	0.999989
Pfn1	2340.46	-0.0732675	0.0736514	-0.994787	0.31984	0.716383		Pfn1	859.078	-0.00307341	0.0916456	-0.0335358	0.973247	0.999866		Pfn1	941.964	0.0885469	0.0988408	0.895854	0.370331	0.999957		Pfn1	3040.31	0.0104476	0.126461	0.0826152	0.934158	0.999801		Pfn1	1944.69	0.0141423	0.057273	0.246929	0.804963	0.999985		Pfn1	3323.49	0.0544611	0.11412	0.477229	0.633199	0.993275		Pfn1	1347.69	0.0238122	0.082056	0.290194	0.771668	0.999981		Pfn1	1012.26	-0.00870579	0.0773774	-0.112511	0.910418	0.999997		Pfn1	2227.3	0.0038217	0.0642448	0.0594866	0.952565	0.999256		Pfn1	3156.48	0.00857225	0.052373	0.163677	0.869985	0.97669		Pfn1	1806.45	-0.0211217	0.0505251	-0.418044	0.675915	0.999989
Pfn2	8305.81	-0.14763	0.0408913	-3.6103	0.00030584	0.0117372		Pfn2	3810.74	0.0153246	0.0565143	0.271163	0.786265	0.999481		Pfn2	4791.08	0.0291646	0.0541607	0.538482	0.590244	0.999957		Pfn2	16575.2	0.00287415	0.0884069	0.0325104	0.974065	0.999801		Pfn2	8022.46	0.074923	0.0474324	1.57957	0.114204	0.924891		Pfn2	14215.9	0.0318314	0.0685962	0.46404	0.642619	0.993275		Pfn2	5331.5	-0.0977295	0.0880906	-1.10942	0.267249	0.999981		Pfn2	5336.06	-0.0198516	0.0667534	-0.297388	0.766171	0.999997		Pfn2	13522.3	-0.0655713	0.0458013	-1.43165	0.152245	0.999256		Pfn2	11129.4	0.0329169	0.0385224	0.854486	0.392836	0.848879		Pfn2	9559.44	-0.0206592	0.0366872	-0.563118	0.573354	0.999989
Pfn3	0.190837	1.18812	3.14317	0.377999	0.705431	NA		Pfn3	0	NA	NA	NA	NA	NA		Pfn3	0.30095	-0.642929	3.30115	-0.194759	0.845582	NA		Pfn3	0.407828	-0.159171	3.70414	-0.0429711	0.965725	NA		Pfn3	0.863772	-1.17542	2.50878	-0.468524	0.63941	0.999985		Pfn3	2.83049	-0.18789	3.23547	-0.058072	0.953691	NA		Pfn3	0.419861	-0.0270194	3.12481	-0.00864674	0.993101	0.999981		Pfn3	0.429988	0.0598006	3.42589	0.0174555	0.986073	0.999997		Pfn3	1.03059	1.74039	2.67939	0.649548	0.515984	NA		Pfn3	0.520791	0.724343	3.14854	0.230057	0.818048	NA		Pfn3	0.730087	0.538202	2.97513	0.180901	0.856446	0.999989
Pfn4	97.9723	-0.170824	0.202783	-0.842399	0.399565	NA		Pfn4	87.8704	0.138103	0.268392	0.514559	0.606861	NA		Pfn4	105.63	0.0595321	0.278155	0.214025	0.830528	0.999957		Pfn4	206.977	-0.080187	0.392031	-0.204542	0.83793	0.999801		Pfn4	118.334	0.0451605	0.170184	0.265363	0.79073	0.999985		Pfn4	210.903	-0.154948	0.303342	-0.510804	0.609488	0.993275		Pfn4	105.848	0.00558257	0.197305	0.0282941	0.977428	0.999981		Pfn4	103.446	-0.152079	0.202258	-0.751909	0.452106	0.999997		Pfn4	251.741	-0.0122821	0.159264	-0.0771182	0.93853	0.999256		Pfn4	155.851	-0.0499388	0.211163	-0.236494	0.813049	NA		Pfn4	118.275	-0.200059	0.191496	-1.04472	0.296155	0.999989
Pfpl	0	NA	NA	NA	NA	NA		Pfpl	0	NA	NA	NA	NA	NA		Pfpl	0	NA	NA	NA	NA	NA		Pfpl	0	NA	NA	NA	NA	NA		Pfpl	0	NA	NA	NA	NA	NA		Pfpl	0	NA	NA	NA	NA	NA		Pfpl	0	NA	NA	NA	NA	NA		Pfpl	0	NA	NA	NA	NA	NA		Pfpl	0.288953	-1.14072	3.18296	-0.358384	0.720056	NA		Pfpl	0	NA	NA	NA	NA	NA		Pfpl	2.93585	0.470846	1.14605	0.410843	0.681188	0.999989
Pga5	0.0857346	-0.377378	3.15896	-0.119463	0.904909	NA		Pga5	0	NA	NA	NA	NA	NA		Pga5	0	NA	NA	NA	NA	NA		Pga5	0	NA	NA	NA	NA	NA		Pga5	0	NA	NA	NA	NA	NA		Pga5	0	NA	NA	NA	NA	NA		Pga5	0.223913	0.639798	3.15869	0.202552	0.839485	NA		Pga5	0	NA	NA	NA	NA	NA		Pga5	0	NA	NA	NA	NA	NA		Pga5	4.26545	-0.557484	1.18934	-0.468734	0.63926	NA		Pga5	0	NA	NA	NA	NA	NA
Pgam1	6640.8	-0.114228	0.0434095	-2.63142	0.00850292	0.103571		Pgam1	4027.12	0.012357	0.0587209	0.210437	0.833327	0.999481		Pgam1	5489.96	0.122642	0.0588116	2.08534	0.0370388	0.711074		Pgam1	20826.7	-0.0445399	0.0884034	-0.503826	0.614384	0.999801		Pgam1	8452.61	0.0106501	0.0471794	0.225736	0.821407	0.999985		Pgam1	21957	0.0194052	0.0507842	0.382111	0.702379	0.993408		Pgam1	7184.59	-0.0834716	0.079505	-1.04989	0.293768	0.999981		Pgam1	5498.03	0.0392656	0.0903607	0.434542	0.663895	0.999997		Pgam1	15017.9	-0.0340894	0.0479787	-0.710513	0.477386	0.999256		Pgam1	15524.6	0.00521142	0.0388216	0.13424	0.893213	0.981995		Pgam1	10391.5	-0.0441343	0.038439	-1.14816	0.250901	0.999989
Pgam1-ps1	2.34053	-0.262163	1.37577	-0.190558	0.848872	NA		Pgam1-ps1	1.36044	0.448259	2.08003	0.215507	0.829372	NA		Pgam1-ps1	2.04924	-0.000473965	1.73708	-0.000272851	0.999782	0.999957		Pgam1-ps1	5.51866	-0.557272	1.9913	-0.279854	0.77959	NA		Pgam1-ps1	2.22382	0.107037	1.2892	0.0830256	0.933831	0.999985		Pgam1-ps1	11.9211	0.388307	1.10078	0.352756	0.724272	0.993408		Pgam1-ps1	2.16641	-1.58021	1.40235	-1.12683	0.259814	0.999981		Pgam1-ps1	1.75937	-0.189654	1.7228	-0.110085	0.912342	0.999997		Pgam1-ps1	4.51963	-0.185716	1.0251	-0.181168	0.856236	NA		Pgam1-ps1	6.51303	0.157833	0.927388	0.170191	0.86486	NA		Pgam1-ps1	3.00406	-0.582799	0.990879	-0.588164	0.556422	0.999989
Pgam1-ps2	32.2327	-3.31985	2.96218	-1.12075	0.262396	NA		Pgam1-ps2	0	NA	NA	NA	NA	NA		Pgam1-ps2	27.1725	-0.591483	3.21594	-0.183922	0.854074	0.999957		Pgam1-ps2	57.6681	-4.80155	3.67459	-1.30669	0.191318	0.999801		Pgam1-ps2	49.4641	8.50578	2.97979	2.85449	0.00431056	0.254375		Pgam1-ps2	1160.39	-1.58887	0.40162	-3.95615	7.61674e-05	0.0185326		Pgam1-ps2	12.2501	6.09314	3.14765	1.93578	0.052895	0.980161		Pgam1-ps2	0.748785	-1.26418	3.46343	-0.365008	0.715106	0.999997		Pgam1-ps2	0	NA	NA	NA	NA	NA		Pgam1-ps2	71.013	-5.34401	2.97782	-1.79461	0.0727163	NA		Pgam1-ps2	79.886	0.124761	1.71879	0.0725866	0.942135	0.999989
Pgam2	109.253	-0.14407	0.224362	-0.64213	0.520789	NA		Pgam2	44.0281	-0.702743	0.408077	-1.72208	0.0850546	NA		Pgam2	14.304	-0.0803029	0.690253	-0.116338	0.907384	0.999957		Pgam2	11.2468	-0.509721	1.50335	-0.339056	0.734567	NA		Pgam2	131.182	-0.285371	0.194617	-1.46632	0.142562	0.95848		Pgam2	27.4018	0.697732	0.988302	0.705991	0.480194	0.988795		Pgam2	52.1661	-0.508935	0.305025	-1.6685	0.0952158	0.999981		Pgam2	58.6538	-0.171142	0.293934	-0.582246	0.560401	0.999997		Pgam2	12.5524	-0.498169	0.729331	-0.683049	0.494576	0.999256		Pgam2	29.7881	-0.378661	0.476473	-0.794716	0.426778	NA		Pgam2	48.0128	-0.148025	0.304596	-0.485971	0.626988	0.999989
Pgam5	852.943	0.0443274	0.0799746	0.554268	0.579395	0.864438		Pgam5	439.393	-0.0602598	0.1294	-0.465686	0.641441	0.993553		Pgam5	554.197	0.0832539	0.129172	0.644519	0.519239	0.999957		Pgam5	1512.58	-0.0632208	0.162115	-0.389976	0.696554	0.999801		Pgam5	940.38	0.00487469	0.0761892	0.0639814	0.948985	0.999985		Pgam5	1596.36	0.120029	0.0994263	1.20722	0.227347	0.931975		Pgam5	701.439	-0.0203986	0.0910887	-0.223942	0.822803	0.999981		Pgam5	677.906	-0.158914	0.097136	-1.63599	0.101841	0.999997		Pgam5	1223.76	-0.0722444	0.0819072	-0.882028	0.377762	0.999256		Pgam5	1615.55	0.00699445	0.0756871	0.0924127	0.92637	NA		Pgam5	1137.82	0.00760791	0.0622875	0.122142	0.902787	0.999989
Pgap1	429.844	0.0527943	0.128616	0.410479	0.681455	0.911252		Pgap1	1081.59	-0.240859	0.0900886	-2.67358	0.00750457	0.123828		Pgap1	1717.94	-0.11787	0.0781241	-1.50876	0.131361	0.999957		Pgap1	1553.89	-0.141897	0.165144	-0.859228	0.390215	0.999801		Pgap1	642.641	-0.000483299	0.130488	-0.00370378	0.997045	0.999985		Pgap1	3892.97	0.0321676	0.177262	0.181469	0.856	0.993408		Pgap1	1810.6	-0.0881237	0.150753	-0.584555	0.558847	0.999981		Pgap1	1094.44	0.0625353	0.110303	0.566941	0.570755	0.999997		Pgap1	2993.52	0.143618	0.0829534	1.73131	0.0833958	0.964896		Pgap1	2905.4	0.0723805	0.0832837	0.869083	0.384802	0.846467		Pgap1	1346.91	0.0100416	0.068103	0.147448	0.882779	0.999989
Pgap2	264.618	0.0266563	0.149975	0.177738	0.858929	0.967377		Pgap2	180.298	-0.0978966	0.200324	-0.488692	0.62506	0.993553		Pgap2	211.936	-0.188509	0.184164	-1.02359	0.306027	0.999957		Pgap2	604.107	0.150121	0.237233	0.632797	0.526866	0.999801		Pgap2	251.875	-0.068105	0.131802	-0.516722	0.60535	0.999985		Pgap2	730.162	0.0646474	0.140036	0.461649	0.644333	0.993275		Pgap2	208.49	0.0239424	0.163691	0.146265	0.883712	0.999981		Pgap2	163.562	-0.0599066	0.215264	-0.278294	0.780787	0.999997		Pgap2	466.709	0.0485439	0.128466	0.377874	0.705524	0.999256		Pgap2	355.019	0.217958	0.138218	1.57691	0.114815	NA		Pgap2	243.943	-0.0890158	0.138422	-0.643076	0.520175	0.999989
Pgap3	153.646	0.10598	0.154038	0.688012	0.491445	NA		Pgap3	81.2078	-0.0682829	0.306138	-0.223046	0.8235	NA		Pgap3	58.9829	0.188517	0.3353	0.562232	0.573958	0.999957		Pgap3	166.081	0.158461	0.433768	0.365313	0.714878	0.999801		Pgap3	172.677	-0.112566	0.167977	-0.670128	0.502776	0.999985		Pgap3	207.791	0.0397375	0.345121	0.115141	0.908334	0.993408		Pgap3	89.0386	-0.262661	0.238083	-1.10323	0.269927	0.999981		Pgap3	107.109	-0.0532556	0.216811	-0.245631	0.805968	0.999997		Pgap3	111.677	0.11312	0.25644	0.441115	0.65913	0.999256		Pgap3	390.952	-0.139579	0.13039	-1.07047	0.284409	NA		Pgap3	182.583	0.00835334	0.147765	0.0565313	0.954919	0.999989
Pgbd1	18.0876	0.88121	0.653582	1.34828	0.177569	NA		Pgbd1	13.9634	-2.19863	0.88223	-2.49213	0.0126979	NA		Pgbd1	23.3366	-0.950632	0.797037	-1.19271	0.232984	0.999957		Pgbd1	38.0196	0.100208	0.878475	0.11407	0.909182	0.999801		Pgbd1	23.822	-0.423669	0.672861	-0.629653	0.528922	0.999985		Pgbd1	51.3775	0.399972	0.716643	0.55812	0.576763	0.990678		Pgbd1	34.3433	-0.204436	0.406251	-0.503226	0.614806	0.999981		Pgbd1	21.29	-1.12058	0.782239	-1.43252	0.151994	0.999997		Pgbd1	41.8213	1.02627	0.505317	2.03095	0.0422597	0.821457		Pgbd1	34.8342	0.563487	0.493626	1.14153	0.253651	NA		Pgbd1	27.1751	0.312427	0.610335	0.511895	0.608725	0.999989
Pgbd5	5519.83	0.193025	0.0583375	3.30876	0.000937111	0.0251967		Pgbd5	933.459	0.0566863	0.0918737	0.617002	0.537233	0.988611		Pgbd5	645.913	0.2285	0.13739	1.66315	0.0962819	0.999957		Pgbd5	2491.18	-0.194231	0.134552	-1.44354	0.148869	0.999801		Pgbd5	4104.7	0.172718	0.0761977	2.26671	0.0234077	0.584083		Pgbd5	2182.08	0.0696754	0.130262	0.534888	0.592727	0.992016		Pgbd5	1116.98	-0.141904	0.0935184	-1.51739	0.129168	0.999981		Pgbd5	1620.27	-0.0143872	0.108179	-0.132994	0.894198	0.999997		Pgbd5	1581.76	0.0338485	0.0685196	0.493998	0.621308	0.999256		Pgbd5	3428.74	-0.0687703	0.050536	-1.36082	0.173571	0.68266		Pgbd5	2824.86	-0.0125254	0.0535382	-0.233952	0.815022	0.999989
Pgc	0	NA	NA	NA	NA	NA		Pgc	0.130971	-0.501573	3.25756	-0.153972	0.877632	NA		Pgc	0	NA	NA	NA	NA	NA		Pgc	4.09942	1.65162	2.91815	0.565983	0.571405	NA		Pgc	0.0116517	-0.0790455	3.16445	-0.0249792	0.980072	NA		Pgc	3.8597	-0.713461	3.29121	-0.216778	0.828381	NA		Pgc	0.260162	-1.0138	3.1497	-0.321873	0.747549	NA		Pgc	0	NA	NA	NA	NA	NA		Pgc	1.00968	0.942492	3.11521	0.302546	0.762236	NA		Pgc	0.333286	0.559488	3.18368	0.175736	0.860501	NA		Pgc	0	NA	NA	NA	NA	NA
Pgd	501.78	0.0254575	0.0918799	0.277073	0.781724	0.949002		Pgd	367.307	-0.0164016	0.133314	-0.123029	0.902084	0.999481		Pgd	548.831	-0.0252286	0.13851	-0.182142	0.855471	0.999957		Pgd	1692.4	-0.147706	0.155989	-0.946898	0.343691	0.999801		Pgd	541.493	0.124799	0.0925625	1.34826	0.177573	0.999985		Pgd	1940.75	-0.13948	0.105676	-1.31988	0.186875	0.897087		Pgd	681.602	0.0646902	0.102724	0.629746	0.528861	0.999981		Pgd	372.384	0.10901	0.117223	0.92994	0.352402	0.999997		Pgd	1265.78	0.0428018	0.0784346	0.545701	0.585272	0.999256		Pgd	1362.41	0.103873	0.0754591	1.37655	0.168651	NA		Pgd	622.553	-0.00410548	0.0778076	-0.0527645	0.95792	0.999989
Pgf	42.9996	-0.324061	0.322033	-1.0063	0.314271	NA		Pgf	16.1605	-0.595697	0.675914	-0.881322	0.378144	NA		Pgf	49.9493	-0.304569	0.495754	-0.614355	0.53898	0.999957		Pgf	216.293	-0.244117	0.397073	-0.614791	0.538693	0.999801		Pgf	49.3011	-0.075299	0.283	-0.266074	0.790182	0.999985		Pgf	206.408	-0.0233621	0.287199	-0.0813448	0.935168	0.993408		Pgf	49.491	0.656665	0.333311	1.97013	0.0488234	0.978161		Pgf	19.252	0.736672	0.55234	1.33373	0.182293	0.999997		Pgf	103.068	0.204547	0.279383	0.73214	0.464083	0.999256		Pgf	112.216	0.119673	0.23754	0.503802	0.614401	NA		Pgf	58.4898	0.326949	0.299705	1.0909	0.275316	0.999989
Pggt1b	2.73714	0.774351	2.93766	0.263594	0.792092	NA		Pggt1b	1.54572	2.69316	3.19457	0.843042	0.399205	NA		Pggt1b	0.0662465	-0.0803832	3.31566	-0.0242435	0.980658	NA		Pggt1b	0	NA	NA	NA	NA	NA		Pggt1b	0.742602	11.7296	3.16289	3.7085	0.000208493	0.0374752		Pggt1b	0	NA	NA	NA	NA	NA		Pggt1b	0.288592	0.824768	3.15824	0.261148	0.793978	0.999981		Pggt1b	0	NA	NA	NA	NA	NA		Pggt1b	2.68476	0.240121	3.12609	0.0768118	0.938773	NA		Pggt1b	0.520406	-1.45948	3.15156	-0.463098	0.643294	NA		Pggt1b	1.8484	0.329417	2.64558	0.124516	0.900907	0.999989
Pgk1	5056.72	-0.0512909	0.053229	-0.96359	0.335252	0.728544		Pgk1	2589.79	0.0968417	0.0817605	1.18446	0.236233	0.826564		Pgk1	3486.03	0.0846561	0.0815107	1.03859	0.298996	0.999957		Pgk1	18281.9	-0.0641627	0.0886111	-0.724094	0.469008	0.999801		Pgk1	6187.67	0.0470468	0.052955	0.888429	0.37431	0.999985		Pgk1	16233.9	0.0145392	0.048904	0.297301	0.766237	0.993408		Pgk1	5110.58	-0.0523556	0.0877152	-0.596881	0.550587	0.999981		Pgk1	3480.91	0.00820613	0.0811703	0.101098	0.919473	0.999997		Pgk1	12924.2	-0.0744446	0.06254	-1.19035	0.233908	0.999256		Pgk1	11195.6	0.0860274	0.0401191	2.1443	0.0320089	0.358093		Pgk1	7060.76	-0.0187513	0.0450605	-0.416136	0.677311	0.999989
Pgk1-rs7	79.7107	-0.342633	0.290129	-1.18097	0.237616	NA		Pgk1-rs7	34.5355	-1.07259	0.571387	-1.87717	0.060495	NA		Pgk1-rs7	56.77	0.459492	0.568559	0.808169	0.418994	0.999957		Pgk1-rs7	154.69	-0.85621	0.496531	-1.72439	0.0846383	0.999801		Pgk1-rs7	145.531	1.46662	0.742401	1.97551	0.0482104	0.741979		Pgk1-rs7	102.618	-0.168239	0.686302	-0.245139	0.806349	0.993408		Pgk1-rs7	72.0271	0.0445101	0.633959	0.0702098	0.944027	0.999981		Pgk1-rs7	53.9669	-0.118684	0.555957	-0.213476	0.830955	0.999997		Pgk1-rs7	99.1537	0.089185	0.32134	0.277541	0.781365	0.999256		Pgk1-rs7	62.1271	-0.198176	0.327824	-0.604519	0.545499	NA		Pgk1-rs7	108.665	-0.114136	0.305226	-0.373939	0.708449	0.999989
Pgls	324.236	-0.105718	0.108882	-0.970942	0.331577	0.725854		Pgls	173.417	0.0767536	0.203191	0.37774	0.705624	0.99728		Pgls	222.676	-0.0262908	0.182331	-0.144192	0.885348	0.999957		Pgls	562.122	-0.0365017	0.253925	-0.14375	0.885698	0.999801		Pgls	310.671	-0.090595	0.108754	-0.83303	0.404828	0.999985		Pgls	735.384	-0.0795556	0.142399	-0.558682	0.576379	0.990678		Pgls	286.513	0.0656469	0.130467	0.503168	0.614846	0.999981		Pgls	181.597	-0.132523	0.156237	-0.848216	0.396318	0.999997		Pgls	403.87	-0.0133549	0.128272	-0.104114	0.917079	0.999256		Pgls	760.088	0.0683144	0.098198	0.695679	0.48663	NA		Pgls	328.408	-0.0243439	0.108387	-0.224602	0.822289	0.999989
Pglyrp1	57.5197	-0.332133	0.277619	-1.19636	0.231554	NA		Pglyrp1	29.0145	0.0800502	0.465002	0.17215	0.86332	NA		Pglyrp1	34.5078	-0.271372	0.480994	-0.56419	0.572625	0.999957		Pglyrp1	234.571	0.352714	0.367184	0.960591	0.336758	0.999801		Pglyrp1	53.3665	0.0044158	0.259906	0.01699	0.986445	0.999985		Pglyrp1	119.52	-0.11381	0.377561	-0.301433	0.763084	0.993408		Pglyrp1	40.6949	0.316289	0.362286	0.873036	0.382644	0.999981		Pglyrp1	30.5455	-0.249052	0.406869	-0.612118	0.54046	0.999997		Pglyrp1	120.128	0.112583	0.239038	0.470984	0.637652	0.999256		Pglyrp1	132.578	0.085527	0.22464	0.380729	0.703404	NA		Pglyrp1	44.8079	-0.0830087	0.32369	-0.256445	0.797607	0.999989
Pgm1	118.408	0.156521	0.198849	0.787137	0.431202	NA		Pgm1	70.2945	-0.0239544	0.293356	-0.0816562	0.93492	NA		Pgm1	104.629	-0.0496393	0.269	-0.184533	0.853596	0.999957		Pgm1	320.035	0.142897	0.320269	0.446176	0.65547	0.999801		Pgm1	128.441	0.327449	0.215424	1.52002	0.128506	0.949906		Pgm1	341.058	0.130433	0.308745	0.422462	0.672688	0.993408		Pgm1	110.736	0.0913919	0.180674	0.50584	0.612969	0.999981		Pgm1	75.3083	-0.050573	0.32003	-0.158026	0.874437	0.999997		Pgm1	259.339	0.0393713	0.160187	0.245783	0.80585	0.999256		Pgm1	280.573	0.0313552	0.152576	0.205506	0.837177	NA		Pgm1	173.835	0.209641	0.154211	1.35944	0.174008	0.999989
Pgm2	1193.91	-0.14348	0.0675977	-2.12256	0.0337903	0.234022		Pgm2	912.275	-0.0941672	0.0930915	-1.01156	0.311751	0.901734		Pgm2	1465.31	0.0441858	0.0839445	0.526368	0.598632	0.999957		Pgm2	4675.51	-0.101945	0.112237	-0.908297	0.363721	0.999801		Pgm2	1268.5	-0.0261666	0.073269	-0.35713	0.720994	0.999985		Pgm2	4751.87	0.0939444	0.0680252	1.38103	0.167271	0.880122		Pgm2	1747.82	0.103879	0.0861077	1.20638	0.227669	0.999981		Pgm2	772.854	-0.0466091	0.0944207	-0.493632	0.621566	0.999997		Pgm2	3378.95	-0.0253458	0.0565736	-0.448016	0.654142	0.999256		Pgm2	2118.24	0.0377147	0.0597293	0.631427	0.527761	NA		Pgm2	1148.33	-0.0274674	0.0613466	-0.447742	0.654339	0.999989
Pgm2l1	8001.65	0.0622508	0.0750461	0.829501	0.406821	0.777126		Pgm2l1	2203.3	-0.0639426	0.0794115	-0.805206	0.420701	0.960179		Pgm2l1	3144.39	-0.0648678	0.0727818	-0.891264	0.372788	0.999957		Pgm2l1	8890.88	-0.161845	0.0950999	-1.70184	0.0887848	0.999801		Pgm2l1	11276.8	-0.0995834	0.0802813	-1.24043	0.214816	0.999985		Pgm2l1	10617.8	-0.0529188	0.0935847	-0.565464	0.571758	0.990678		Pgm2l1	5749.84	-0.300909	0.109484	-2.74842	0.00598831	0.509221		Pgm2l1	8041.53	-0.178801	0.0701586	-2.54852	0.0108182	0.784321		Pgm2l1	8598.38	0.00870806	0.0677559	0.128521	0.897737	0.999256		Pgm2l1	3774.48	-0.0918367	0.0647693	-1.41791	0.156218	0.664872		Pgm2l1	15889	0.00201349	0.0441263	0.0456301	0.963605	0.999989
Pgm3	175.211	-0.0564289	0.153026	-0.368755	0.712311	NA		Pgm3	159.031	-0.123712	0.198757	-0.622427	0.533661	NA		Pgm3	235.115	-0.0713172	0.189373	-0.376597	0.706473	0.999957		Pgm3	494.421	0.0816629	0.259665	0.314493	0.753147	0.999801		Pgm3	215.684	-0.105808	0.143202	-0.738878	0.459981	0.999985		Pgm3	543.598	0.191033	0.206831	0.923616	0.355686	0.979314		Pgm3	245.4	0.0146086	0.122338	0.119412	0.904949	0.999981		Pgm3	165.561	-0.00593952	0.180845	-0.0328432	0.9738	0.999997		Pgm3	460.929	-0.0342782	0.125025	-0.27417	0.783954	0.999256		Pgm3	355.136	-0.0600993	0.135038	-0.445056	0.65628	NA		Pgm3	264.248	-0.0309662	0.117987	-0.262454	0.792971	0.999989
Pgm5	132.615	0.0479593	0.210222	0.228136	0.81954	NA		Pgm5	47.0714	-0.0471447	0.398651	-0.118261	0.905861	NA		Pgm5	49.1673	0.322609	0.426492	0.756425	0.449395	0.999957		Pgm5	245.436	0.14787	0.370141	0.399498	0.689526	0.999801		Pgm5	91.8683	0.304817	0.295619	1.03111	0.302487	0.999985		Pgm5	222.719	0.182214	0.390052	0.467152	0.640391	0.993275		Pgm5	70.3443	0.162774	0.246232	0.661058	0.508575	0.999981		Pgm5	26.9707	-0.355505	0.411942	-0.862999	0.388138	0.999997		Pgm5	96.4473	-0.0098741	0.267094	-0.0369687	0.97051	0.999256		Pgm5	151.171	-0.0434083	0.228749	-0.189764	0.849494	NA		Pgm5	55.6723	-0.015495	0.333071	-0.0465217	0.962894	0.999989
Pgp	651.734	-0.0671582	0.0851344	-0.78885	0.4302	0.790397		Pgp	357.09	0.00146382	0.140317	0.0104322	0.991676	0.999866		Pgp	507.057	-0.234371	0.146522	-1.59956	0.109696	0.999957		Pgp	2854.26	-0.0866643	0.132076	-0.656169	0.511716	0.999801		Pgp	701.515	0.040149	0.0890179	0.451022	0.651974	0.999985		Pgp	2242.46	-0.0835919	0.115822	-0.721726	0.470463	0.988795		Pgp	663.334	-0.190996	0.0973146	-1.96266	0.0496856	0.978161		Pgp	391.68	-0.107059	0.168893	-0.633886	0.526156	0.999997		Pgp	1582.95	0.0249197	0.0890289	0.279906	0.77955	0.999256		Pgp	1939.38	0.0357652	0.0716076	0.49946	0.617455	NA		Pgp	795.17	-0.0866307	0.0866918	-0.999295	0.317652	0.999989
Pgpep1	264.775	0.0125594	0.118551	0.10594	0.91563	0.98095		Pgpep1	92.669	-0.0312067	0.262994	-0.11866	0.905545	NA		Pgpep1	146.222	0.00627932	0.227457	0.0276066	0.977976	0.999957		Pgpep1	643.847	-0.0595897	0.231427	-0.257488	0.796802	0.999801		Pgpep1	230.839	0.0774377	0.142287	0.544237	0.586279	0.999985		Pgpep1	615.906	-0.0116079	0.155053	-0.0748639	0.940323	0.993652		Pgpep1	183.542	0.107666	0.151644	0.70999	0.47771	0.999981		Pgpep1	115.752	0.0708743	0.208634	0.339706	0.734078	0.999997		Pgpep1	343.616	0.158278	0.141759	1.11652	0.264198	0.999256		Pgpep1	510.729	0.0502248	0.123184	0.407721	0.683479	NA		Pgpep1	168.614	0.194755	0.156973	1.2407	0.214718	0.999989
Pgpep1l	16.0726	0.472803	0.502026	0.94179	0.3463	NA		Pgpep1l	3.88951	-0.528294	1.70347	-0.310127	0.756464	NA		Pgpep1l	22.9443	-0.490934	0.569087	-0.86267	0.388319	0.999957		Pgpep1l	27.2229	-1.36124	1.05674	-1.28816	0.197691	0.999801		Pgpep1l	13.9929	0.144445	0.653316	0.221095	0.825018	0.999985		Pgpep1l	52.5877	-1.31409	0.57238	-2.29583	0.0216855	0.483877		Pgpep1l	25.4821	0.0746856	0.575318	0.129816	0.896712	0.999981		Pgpep1l	6.47082	-1.02731	0.900743	-1.14051	0.254074	0.999997		Pgpep1l	30.5205	0.946628	0.668485	1.41608	0.156753	0.999256		Pgpep1l	13.2096	0.835526	0.69338	1.205	0.228202	NA		Pgpep1l	7.24724	0.653203	0.805814	0.810612	0.417589	0.999989
Pgr	304.361	-0.12408	0.136776	-0.907179	0.364312	0.748539		Pgr	294.803	0.0193415	0.165736	0.1167	0.907097	0.999481		Pgr	472.249	0.129964	0.141958	0.915512	0.359923	0.999957		Pgr	868.002	-0.0925316	0.209085	-0.442555	0.658088	0.999801		Pgr	434.932	-0.178254	0.150812	-1.18196	0.237221	0.999985		Pgr	1013.74	-0.253048	0.145592	-1.73806	0.0821995	0.736407		Pgr	375.25	-0.247913	0.18532	-1.33776	0.180976	0.999981		Pgr	366.676	-0.095023	0.129984	-0.731037	0.464757	0.999997		Pgr	960.143	-0.0237354	0.0962774	-0.246531	0.805271	0.999256		Pgr	256.74	-0.133389	0.157347	-0.847742	0.396581	NA		Pgr	803.701	0.0377448	0.0851207	0.443427	0.657457	0.999989
Pgr15l	2.03621	-0.342358	1.5631	-0.219025	0.826631	NA		Pgr15l	37.9467	-0.302183	0.540423	-0.55916	0.576052	NA		Pgr15l	273.235	-0.799234	0.350218	-2.28211	0.0224831	0.550534		Pgr15l	227.012	-1.3291	0.469861	-2.82872	0.0046735	0.18909		Pgr15l	2.52209	-0.753769	1.37274	-0.549099	0.582937	0.999985		Pgr15l	382.504	0.0910058	0.31259	0.291135	0.770948	0.993408		Pgr15l	142.462	0.428032	0.340723	1.25624	0.209027	0.999981		Pgr15l	6.82941	1.57168	1.44866	1.08492	0.277955	0.999997		Pgr15l	223.066	-0.0901569	0.292097	-0.308654	0.757585	0.999256		Pgr15l	2.92766	0.639454	1.38637	0.461244	0.644624	NA		Pgr15l	1.03392	1.42735	2.1467	0.664907	0.50611	0.999989
Pgrmc1	3443.54	0.0269337	0.055898	0.481837	0.629922	0.885674		Pgrmc1	3689.88	-0.249616	0.0575995	-4.33365	1.46658e-05	0.00126112		Pgrmc1	6032.24	-0.231419	0.0537742	-4.30354	1.68093e-05	0.00260371		Pgrmc1	6635.15	-0.143411	0.117141	-1.22427	0.220852	0.999801		Pgrmc1	4679.81	-0.0933255	0.0704451	-1.3248	0.185238	0.999985		Pgrmc1	10324	0.064353	0.0800219	0.804192	0.421286	0.988795		Pgrmc1	5581.96	0.0839528	0.121282	0.69221	0.488805	0.999981		Pgrmc1	4699.09	-0.0588805	0.0935635	-0.629311	0.529146	0.999997		Pgrmc1	8799.06	-0.0257392	0.0468854	-0.548982	0.583018	0.999256		Pgrmc1	7300.06	0.0268586	0.0498788	0.538476	0.590249	0.920802		Pgrmc1	5752.77	-0.00258565	0.0440063	-0.0587564	0.953146	0.999989
Pgrmc2	1222.8	-0.0121164	0.0748822	-0.161806	0.871459	0.970071		Pgrmc2	1085.57	0.0679506	0.095714	0.709933	0.477746	0.976212		Pgrmc2	1442.57	0.0146297	0.0834809	0.175246	0.860886	0.999957		Pgrmc2	5066.28	-0.209697	0.111082	-1.88778	0.0590561	0.870142		Pgrmc2	1459.4	-0.00108416	0.072209	-0.0150142	0.988021	0.999985		Pgrmc2	4594.54	0.0701883	0.0640348	1.0961	0.273037	0.954945		Pgrmc2	1504.62	-0.000893562	0.0688067	-0.0129866	0.989639	0.999981		Pgrmc2	1152.03	0.0305412	0.0815935	0.374309	0.708175	0.999997		Pgrmc2	3617.03	0.00247262	0.0553752	0.0446521	0.964385	0.999256		Pgrmc2	1866.41	0.00457333	0.0735336	0.0621938	0.950409	NA		Pgrmc2	1706.36	-0.0157101	0.0527734	-0.297689	0.76594	0.999989
Pgs1	1151.57	-0.0591215	0.0654874	-0.902791	0.366637	0.751304		Pgs1	580.978	-0.0162557	0.112621	-0.14434	0.885232	0.999481		Pgs1	746.565	0.0329743	0.107408	0.307	0.758843	0.999957		Pgs1	3213.38	-0.0826435	0.123278	-0.670382	0.502615	0.999801		Pgs1	1262.28	0.070996	0.0679608	1.04466	0.29618	0.999985		Pgs1	3004.74	0.0838819	0.103899	0.807342	0.419469	0.988795		Pgs1	879.025	-0.0792965	0.0859744	-0.922327	0.356358	0.999981		Pgs1	754.173	-0.023185	0.0824634	-0.281155	0.778591	0.999997		Pgs1	1895.04	-0.0604483	0.0676256	-0.893868	0.371393	0.999256		Pgs1	1709.9	0.0226067	0.0691001	0.327159	0.743548	NA		Pgs1	1453.37	0.0118205	0.0538467	0.219521	0.826245	0.999989
Phactr1	6136.22	-0.145514	0.062677	-2.32165	0.0202516	0.175426		Phactr1	8410.78	0.0100447	0.0566815	0.177212	0.859342	0.999481		Phactr1	2876.26	0.221257	0.125063	1.76916	0.0768669	0.97146		Phactr1	5681.43	-0.0168263	0.106234	-0.158389	0.874151	0.999801		Phactr1	6359.96	-0.144459	0.092789	-1.55685	0.119506	0.936		Phactr1	5985.99	0.016756	0.0871698	0.192222	0.847568	0.993408		Phactr1	2413.28	-0.0206759	0.0899713	-0.229806	0.818243	0.999981		Phactr1	8068.09	0.214422	0.075305	2.84738	0.00440807	0.499775		Phactr1	5003.46	-0.0334625	0.0682732	-0.490126	0.624045	0.999256		Phactr1	6311.26	-0.10291	0.0455321	-2.26017	0.0238105	0.315445		Phactr1	11923.9	0.00160175	0.0338339	0.0473417	0.962241	0.999989
Phactr2	554.804	-0.0914376	0.101873	-0.897568	0.369416	0.753476		Phactr2	407.725	0.0604974	0.158336	0.382082	0.7024	0.997086		Phactr2	814.102	-0.216802	0.101113	-2.14415	0.0320209	0.654982		Phactr2	1870.42	0.0815021	0.154272	0.5283	0.597291	0.999801		Phactr2	706.334	-0.0627204	0.117171	-0.53529	0.592449	0.999985		Phactr2	1494.29	0.0571591	0.115927	0.493063	0.621968	0.993275		Phactr2	1286.78	-0.253225	0.0935345	-2.70729	0.00678347	0.535979		Phactr2	489.891	-0.147327	0.145062	-1.01561	0.309814	0.999997		Phactr2	1643.59	0.0833118	0.0846732	0.983922	0.325154	0.999256		Phactr2	2786.69	0.0201045	0.0585358	0.343456	0.731255	0.958369		Phactr2	353.823	-0.0122933	0.126938	-0.096845	0.922849	0.999989
Phactr3	2425.47	-0.238194	0.0623331	-3.8213	0.000132749	0.0064743		Phactr3	1613.48	-0.0105812	0.0791777	-0.133638	0.893689	0.999481		Phactr3	1178.64	-0.0102281	0.104081	-0.0982705	0.921717	0.999957		Phactr3	2821.53	0.0663112	0.128377	0.516536	0.60548	0.999801		Phactr3	2552.86	-0.0461788	0.0562043	-0.821623	0.411292	0.999985		Phactr3	2976.02	-0.00714863	0.100374	-0.0712199	0.943223	0.993652		Phactr3	1663.05	0.00946904	0.0797403	0.118749	0.905475	0.999981		Phactr3	1868.2	-0.0294776	0.0936163	-0.314877	0.752855	0.999997		Phactr3	2852.47	-0.0610128	0.0732865	-0.832525	0.405113	0.999256		Phactr3	4535.93	-0.0139001	0.0628629	-0.221118	0.825	0.973249		Phactr3	2799.4	-0.0407424	0.0411376	-0.990393	0.321982	0.999989
Phactr4	202.544	0.109776	0.177599	0.618112	0.536502	NA		Phactr4	180.779	0.0767528	0.234647	0.327099	0.743593	0.999481		Phactr4	193.961	0.00193324	0.276126	0.00700132	0.994414	0.999957		Phactr4	701.198	0.511737	0.222199	2.30306	0.0212755	0.500857		Phactr4	178.87	-0.0491062	0.155295	-0.316213	0.751841	0.999985		Phactr4	662.255	-0.0109586	0.221691	-0.0494319	0.960575	0.996265		Phactr4	261.955	0.0859972	0.15532	0.553676	0.5798	0.999981		Phactr4	122.867	-0.0287716	0.211812	-0.135836	0.891951	0.999997		Phactr4	696.266	0.0248812	0.107648	0.231136	0.81721	0.999256		Phactr4	396.711	-0.0639018	0.141679	-0.451032	0.651966	NA		Phactr4	190.214	-0.0502108	0.162395	-0.30919	0.757177	0.999989
Phax	637.569	0.037711	0.101591	0.371204	0.710486	0.920827		Phax	396.556	-0.00170279	0.13767	-0.0123687	0.990131	0.999866		Phax	516.434	-0.0852214	0.123742	-0.688702	0.491011	0.999957		Phax	1103.48	-0.0529407	0.18291	-0.289437	0.772247	0.999801		Phax	599.876	0.138163	0.104955	1.31641	0.188036	0.999985		Phax	1144.77	-0.110959	0.183372	-0.605102	0.545111	0.988795		Phax	521.599	0.124333	0.118735	1.04715	0.295032	0.999981		Phax	451.191	-0.0614287	0.108162	-0.567933	0.57008	0.999997		Phax	976.823	-0.107804	0.0915454	-1.1776	0.238957	0.999256		Phax	1089.58	0.0366975	0.089688	0.409168	0.682416	NA		Phax	674.252	0.030978	0.0755706	0.409921	0.681864	0.999989
Phb	1038.47	0.099386	0.076836	1.29348	0.195845	0.586469		Phb	733.979	-0.174599	0.116826	-1.49453	0.135038	0.651497		Phb	1216.84	-0.118219	0.100901	-1.17163	0.241345	0.999957		Phb	4476.27	-0.0941572	0.11279	-0.834801	0.40383	0.999801		Phb	1179.44	0.0301729	0.088005	0.342855	0.731708	0.999985		Phb	3797.07	-0.139918	0.0948392	-1.47532	0.140127	0.84823		Phb	1286.91	0.0424942	0.10222	0.415714	0.67762	0.999981		Phb	812.783	0.0256589	0.126556	0.202746	0.839333	0.999997		Phb	3023.3	-0.075715	0.0757021	-1.00017	0.317228	0.999256		Phb	1765.42	0.018692	0.0715198	0.261354	0.793819	NA		Phb	1098.02	0.0326287	0.0623904	0.522976	0.600991	0.999989
Phb2	1029.66	0.0781391	0.0723441	1.0801	0.280096	0.680016		Phb2	636.8	-0.0571467	0.111652	-0.511829	0.608771	0.993553		Phb2	736.189	0.146717	0.1208	1.21454	0.224543	0.999957		Phb2	2141.62	-0.0967807	0.14537	-0.665754	0.505569	0.999801		Phb2	1035.31	-0.00987315	0.0809783	-0.121923	0.90296	0.999985		Phb2	2630.51	0.0425527	0.0772125	0.551112	0.581557	0.991028		Phb2	850.534	0.0417476	0.0939078	0.444559	0.656638	0.999981		Phb2	708.969	-0.0700614	0.105427	-0.664547	0.50634	0.999997		Phb2	1524.9	0.0255742	0.0771629	0.331431	0.740319	0.999256		Phb2	2285.58	-0.0124173	0.0602233	-0.206189	0.836644	0.973249		Phb2	1103.5	-0.0122287	0.0657201	-0.186072	0.852388	0.999989
Phc1	975.744	-0.0753434	0.0847596	-0.888907	0.374053	0.757088		Phc1	737.095	-0.124907	0.100193	-1.24667	0.212519	0.786833		Phc1	749.787	0.0264131	0.142493	0.185363	0.852944	0.999957		Phc1	1638.9	0.215408	0.156117	1.37979	0.167651	0.999801		Phc1	879.09	-0.131973	0.117826	-1.12007	0.262684	0.999985		Phc1	1944.64	-0.427736	0.114657	-3.73056	0.000191057	0.0350303		Phc1	953.092	0.0185275	0.137627	0.134621	0.892912	0.999981		Phc1	570.509	0.0728962	0.110982	0.656828	0.511292	0.999997		Phc1	1513.9	0.0766265	0.0814178	0.941151	0.346627	0.999256		Phc1	1978.92	-0.11712	0.0695731	-1.68341	0.0922958	NA		Phc1	1096.58	0.0172964	0.0884196	0.195617	0.84491	0.999989
Phc2	1493.06	-0.0719944	0.0831764	-0.865563	0.38673	0.766784		Phc2	1065.89	-0.104601	0.094542	-1.10639	0.268557	0.864091		Phc2	978.106	0.0528004	0.0893509	0.590933	0.554565	0.999957		Phc2	2557.03	0.0897785	0.13269	0.676606	0.498656	0.999801		Phc2	1321.59	-0.00292678	0.075683	-0.0386715	0.969152	0.999985		Phc2	2753.84	0.0606627	0.0875604	0.692809	0.488429	0.988795		Phc2	1153.09	0.0297612	0.0878121	0.338919	0.734671	0.999981		Phc2	905.607	0.0382122	0.0864052	0.442244	0.658313	0.999997		Phc2	1817.32	0.0587785	0.064476	0.911634	0.361961	0.999256		Phc2	4144.58	-0.0887437	0.046561	-1.90597	0.0566546	0.458968		Phc2	1533.08	-0.036813	0.0623121	-0.590785	0.554665	0.999989
Phc3	1767.55	0.146265	0.0712271	2.05351	0.0400232	0.259721		Phc3	1230.12	-0.0177898	0.0860233	-0.206802	0.836165	0.999481		Phc3	1496.26	-0.0521096	0.109189	-0.477242	0.63319	0.999957		Phc3	3148.99	0.0152143	0.129092	0.117856	0.906182	0.999801		Phc3	1660.49	-0.259142	0.107415	-2.41254	0.0158417	0.507143		Phc3	3489.88	-0.0438763	0.0744931	-0.588998	0.555863	0.988795		Phc3	1611.18	-0.110746	0.127843	-0.86627	0.386342	0.999981		Phc3	1160.4	0.0609584	0.082132	0.7422	0.457966	0.999997		Phc3	3217.32	0.0181827	0.0607908	0.299103	0.764861	0.999256		Phc3	3054.41	-0.0386449	0.062615	-0.617183	0.537114	0.899168		Phc3	1968.47	0.0496516	0.0713236	0.696146	0.486337	0.999989
Phex	11.5105	0.609393	0.549338	1.10932	0.267291	NA		Phex	28.7199	-0.573052	0.538925	-1.06332	0.287635	NA		Phex	8.2847	0.845426	0.91025	0.928785	0.353001	0.999957		Phex	18.8117	0.398775	1.19353	0.334113	0.738295	0.999801		Phex	9.50405	-0.310532	0.687277	-0.451828	0.651393	0.999985		Phex	37.2844	-0.215927	0.6171	-0.349907	0.726409	0.993408		Phex	16.1454	0.0538928	0.545739	0.098752	0.921335	0.999981		Phex	8.73185	0.500893	0.660041	0.758881	0.447924	0.999997		Phex	23.3879	-0.118607	0.596728	-0.198762	0.842449	0.999256		Phex	22.6945	0.431253	0.525906	0.82002	0.412205	NA		Phex	18.5228	-0.0276468	0.48513	-0.0569884	0.954554	0.999989
Phf1	235.944	-0.141073	0.191514	-0.736619	0.461354	0.812664		Phf1	241.875	-0.903966	0.193869	-4.66277	3.11984e-06	0.000364855		Phf1	468.636	0.117142	0.190284	0.615619	0.538146	0.999957		Phf1	1064.17	-0.134851	0.1977	-0.682097	0.495177	0.999801		Phf1	328.604	0.30711	0.252629	1.21566	0.224116	0.999985		Phf1	1880.55	0.332135	0.12921	2.5705	0.0101553	0.355194		Phf1	578.934	-0.0819128	0.165869	-0.493842	0.621418	0.999981		Phf1	197.103	-0.330845	0.324784	-1.01866	0.308364	0.999997		Phf1	763.478	0.0212696	0.119158	0.178499	0.858331	0.999256		Phf1	677.818	-0.0158656	0.138924	-0.114203	0.909077	NA		Phf1	356.279	0.00842324	0.117397	0.0717499	0.942801	0.999989
Phf10	958.031	0.0617282	0.0796595	0.774902	0.438398	0.795928		Phf10	822.219	-0.0437797	0.10137	-0.431878	0.66583	0.993553		Phf10	858.568	-0.0418715	0.120044	-0.3488	0.72724	0.999957		Phf10	2019.56	-0.0238128	0.144319	-0.165001	0.868943	0.999801		Phf10	1033.4	-0.0143491	0.0809215	-0.177321	0.859256	0.999985		Phf10	2345.86	0.0693003	0.0812822	0.852589	0.393887	0.988795		Phf10	920.862	-0.103813	0.0956506	-1.08533	0.277775	0.999981		Phf10	863.396	-0.0032809	0.0915058	-0.0358545	0.971398	0.999997		Phf10	1869.25	-0.0296905	0.0749344	-0.39622	0.691943	0.999256		Phf10	2212.3	-0.0546401	0.0618478	-0.88346	0.376988	0.844346		Phf10	1371.66	0.0533326	0.0557255	0.95706	0.338537	0.999989
Phf11a	1.14532	-0.596307	2.62312	-0.227328	0.820169	NA		Phf11a	1.33798	-2.42491	2.59795	-0.933392	0.350618	NA		Phf11a	0.318683	0.540445	3.27864	0.164838	0.869071	NA		Phf11a	3.01276	0.390639	2.80696	0.139168	0.889317	NA		Phf11a	1.20199	0.806503	1.91533	0.421078	0.673698	0.999985		Phf11a	3.96659	0.355631	3.26686	0.10886	0.913313	NA		Phf11a	0.87933	1.86692	2.22867	0.837683	0.402209	0.999981		Phf11a	0.405233	0.993008	3.42113	0.290257	0.77162	0.999997		Phf11a	2.52824	-1.68741	1.65954	-1.01679	0.309252	NA		Phf11a	3.82367	0.0569295	1.17305	0.0485312	0.961293	NA		Phf11a	0.321428	1.35796	3.11659	0.43572	0.66304	0.999989
Phf11b	2.65604	0.151949	1.47938	0.102711	0.918192	NA		Phf11b	1.33775	1.1862	2.26845	0.52291	0.601037	NA		Phf11b	1.24454	-2.58773	2.34971	-1.1013	0.270768	0.999957		Phf11b	10.2361	0.362953	1.55897	0.232816	0.815904	NA		Phf11b	2.00282	1.25812	1.55786	0.807597	0.419323	0.999985		Phf11b	19.3043	0.569965	2.04682	0.278463	0.780657	0.993408		Phf11b	1.81387	1.55051	1.92804	0.804187	0.421289	0.999981		Phf11b	0.651918	-0.00651077	2.67262	-0.0024361	0.998056	0.999997		Phf11b	8.42686	0.384665	0.850316	0.452379	0.650996	0.999256		Phf11b	11.2261	0.81759	0.750719	1.08908	0.276121	NA		Phf11b	2.80606	1.45767	1.36587	1.06721	0.285877	0.999989
Phf11c	11.8914	-0.119099	0.582654	-0.204409	0.838034	NA		Phf11c	8.69597	-0.232843	0.838249	-0.277773	0.781186	NA		Phf11c	8.36531	-0.0231638	0.841102	-0.0275398	0.978029	0.999957		Phf11c	36.1295	0.152844	0.882655	0.173165	0.862522	0.999801		Phf11c	9.9318	0.0140535	0.590028	0.0238183	0.980998	0.999985		Phf11c	29.2773	-1.49766	0.688372	-2.17565	0.0295811	0.537516		Phf11c	9.90673	-0.228318	0.628406	-0.363329	0.716359	0.999981		Phf11c	10.7442	0.124804	0.591337	0.211054	0.832845	0.999997		Phf11c	29.6379	0.553727	0.48039	1.15266	0.249049	0.999256		Phf11c	28.5234	-0.132192	0.503538	-0.262526	0.792916	NA		Phf11c	9.56486	-0.063008	0.645932	-0.0975459	0.922293	0.999989
Phf11d	10.8345	0.176949	0.651173	0.27174	0.785822	NA		Phf11d	6.49476	0.719503	1.05072	0.684771	0.493488	NA		Phf11d	9.02656	-0.411028	0.895745	-0.458867	0.64633	0.999957		Phf11d	27.894	-0.176515	1.01907	-0.173212	0.862485	0.999801		Phf11d	10.5201	0.707655	0.658194	1.07515	0.282309	0.999985		Phf11d	14.6627	-0.871031	0.944912	-0.921811	0.356627	0.979804		Phf11d	9.55468	-0.156863	0.607899	-0.258042	0.796375	0.999981		Phf11d	8.08381	0.490177	0.737966	0.664226	0.506545	0.999997		Phf11d	19.3607	-0.523462	0.542585	-0.964755	0.334668	0.999256		Phf11d	23.5329	0.523241	0.542613	0.964299	0.334896	NA		Phf11d	10.2828	0.0243596	0.656753	0.0370909	0.970413	0.999989
Phf12	1108.93	0.00679188	0.0732987	0.0926603	0.926173	0.984546		Phf12	902.942	-0.153393	0.0991347	-1.54732	0.121786	0.625404		Phf12	943.687	0.00451303	0.11481	0.0393086	0.968644	0.999957		Phf12	1764.39	0.0752986	0.166286	0.452827	0.650673	0.999801		Phf12	1075.13	-0.237583	0.108494	-2.18982	0.0285374	0.621007		Phf12	2293.78	-0.0352441	0.0985338	-0.357686	0.720579	0.993408		Phf12	962.799	0.0888247	0.111591	0.795987	0.426039	0.999981		Phf12	872.319	0.08086	0.125813	0.642702	0.520418	0.999997		Phf12	1447.99	0.146464	0.0953636	1.53584	0.124577	0.999256		Phf12	2463.21	-0.0613005	0.0653377	-0.93821	0.348136	0.82594		Phf12	1371.18	-0.0146046	0.0679349	-0.214979	0.829784	0.999989
Phf13	274.546	-0.284749	0.129777	-2.19414	0.0282256	0.212293		Phf13	187.065	-0.280496	0.187213	-1.49827	0.134063	0.649292		Phf13	278.889	-0.173755	0.170161	-1.02112	0.307197	0.999957		Phf13	564.753	-0.25412	0.244819	-1.03799	0.299274	0.999801		Phf13	312.085	-0.232142	0.12055	-1.92569	0.0541435	0.762706		Phf13	747.954	-0.259279	0.170576	-1.52002	0.128507	0.824822		Phf13	312.521	-0.00474577	0.13977	-0.0339542	0.972914	0.999981		Phf13	250.536	-0.0503243	0.164468	-0.305982	0.759618	0.999997		Phf13	460.098	-0.14242	0.127947	-1.11312	0.265657	0.999256		Phf13	567.314	-0.0710083	0.121351	-0.585147	0.558449	NA		Phf13	477.918	-0.030165	0.100198	-0.301054	0.763373	0.999989
Phf14	677.884	0.0384612	0.0954242	0.403055	0.686908	0.912841		Phf14	452.013	0.0668389	0.140775	0.474794	0.634934	0.993553		Phf14	536.763	0.00655872	0.14628	0.0448367	0.964238	0.999957		Phf14	1151.93	-0.0466713	0.181276	-0.25746	0.796823	0.999801		Phf14	658.722	-0.0432897	0.12723	-0.340249	0.733669	0.999985		Phf14	1458.9	0.16674	0.226187	0.737179	0.461014	0.988795		Phf14	582.203	-0.2108	0.127403	-1.65458	0.0980088	0.999981		Phf14	566.26	-0.0701537	0.137107	-0.511673	0.60888	0.999997		Phf14	1183.16	0.0329002	0.0979788	0.335789	0.73703	0.999256		Phf14	1335.24	0.075134	0.0877914	0.855823	0.392096	NA		Phf14	848.477	0.00534702	0.0910482	0.0587273	0.953169	0.999989
Phf19	15.918	-0.168299	0.475296	-0.354092	0.72327	NA		Phf19	12.2235	-0.170913	0.67638	-0.252688	0.80051	NA		Phf19	15.3656	-0.155658	0.651016	-0.239101	0.811027	0.999957		Phf19	35.7316	0.0463061	0.88936	0.0520668	0.958475	0.999801		Phf19	18.454	-0.561309	0.44016	-1.27524	0.202225	0.999985		Phf19	63.5119	1.46032	0.6708	2.17698	0.0294818	0.537516		Phf19	16.7321	0.81581	0.479609	1.70099	0.088945	0.999981		Phf19	8.58783	0.0429817	0.683592	0.0628763	0.949865	0.999997		Phf19	30.3057	0.147198	0.478015	0.307936	0.758131	0.999256		Phf19	49.1199	-0.0791467	0.375312	-0.210882	0.832979	NA		Phf19	14.6301	-0.47261	0.51759	-0.913098	0.361191	0.999989
Phf2	1332.81	-0.0387447	0.0595586	-0.65053	0.51535	0.840785		Phf2	882.601	-0.120211	0.0924967	-1.29962	0.193731	0.755879		Phf2	932.825	-0.0128062	0.0993763	-0.128866	0.897464	0.999957		Phf2	1851.94	0.127149	0.14915	0.852491	0.393941	0.999801		Phf2	1221.52	-0.0459976	0.0784354	-0.58644	0.55758	0.999985		Phf2	2284.02	0.027024	0.102982	0.262415	0.793002	0.993408		Phf2	1085.78	-0.0373651	0.092878	-0.402303	0.687461	0.999981		Phf2	733.671	0.0199123	0.0951149	0.209349	0.834175	0.999997		Phf2	1612.15	0.029696	0.0724046	0.41014	0.681703	0.999256		Phf2	3377.21	-0.0478392	0.0517032	-0.925266	0.354827	0.832498		Phf2	1309.86	0.00719604	0.0578489	0.124394	0.901004	0.999989
Phf20	2134.25	-0.0148226	0.0885712	-0.167352	0.867093	0.969476		Phf20	962.623	-0.0164929	0.106997	-0.154143	0.877497	0.999481		Phf20	1272.05	-0.00505912	0.0881197	-0.0574119	0.954217	0.999957		Phf20	3116.93	-0.115051	0.124475	-0.924289	0.355336	0.999801		Phf20	1963.08	-0.131627	0.0834262	-1.57776	0.11462	0.924891		Phf20	3375.92	-0.214336	0.140119	-1.52967	0.126097	0.820729		Phf20	1472.35	-0.0887187	0.0966946	-0.917515	0.358873	0.999981		Phf20	1298.28	-0.0573958	0.105212	-0.545524	0.585393	0.999997		Phf20	2585.92	-0.0824299	0.0707299	-1.16542	0.24385	0.999256		Phf20	2858.91	-0.0539185	0.0646522	-0.833978	0.404293	0.854691		Phf20	1839.51	0.0176253	0.0593379	0.297033	0.766441	0.999989
Phf20l1	103.503	1.31452	1.41456	0.92928	0.352744	NA		Phf20l1	50.0214	2.8408	2.05507	1.38234	0.166867	NA		Phf20l1	56.9959	-4.63558	2.4799	-1.86926	0.0615866	0.891501		Phf20l1	51.8908	2.87702	3.70424	0.776684	0.437345	0.999801		Phf20l1	98.4027	2.75064	1.17055	2.34986	0.0187805	0.531007		Phf20l1	265.191	2.36815	3.17471	0.745944	0.455701	0.988795		Phf20l1	91.0977	0.132315	1.68733	0.0784171	0.937496	0.999981		Phf20l1	47.5814	-1.68576	1.49426	-1.12816	0.259253	0.999997		Phf20l1	64.8463	5.25985	2.57125	2.04564	0.0407922	0.804211		Phf20l1	83.4548	3.30803	1.81074	1.8269	0.0677148	NA		Phf20l1	41.642	-7.13397	2.34306	-3.04473	0.00232891	0.752208
Phf21a	1113.86	0.0713972	0.0770891	0.926164	0.354361	0.743741		Phf21a	848.653	-0.0330896	0.0941676	-0.351391	0.725295	0.99891		Phf21a	756.522	-0.147344	0.108744	-1.35497	0.175428	0.999957		Phf21a	1218.04	-0.0609082	0.182054	-0.334561	0.737957	0.999801		Phf21a	1059.91	0.0432782	0.103298	0.418963	0.675243	0.999985		Phf21a	1674.1	0.0264626	0.235806	0.112222	0.910647	0.993408		Phf21a	790.751	-0.046944	0.118887	-0.394861	0.692946	0.999981		Phf21a	710.155	0.0284944	0.116567	0.244446	0.806885	0.999997		Phf21a	1267.88	0.0143945	0.0995546	0.144589	0.885035	0.999256		Phf21a	2170.16	-0.121968	0.0885168	-1.3779	0.168233	0.674901		Phf21a	1052.56	-0.0953194	0.0720708	-1.32258	0.185975	0.999989
Phf21b	223.207	0.166447	0.189203	0.879725	0.379008	0.760616		Phf21b	128.594	0.213554	0.254486	0.839156	0.401382	NA		Phf21b	118.669	-0.193348	0.285326	-0.677639	0.498001	0.999957		Phf21b	286.883	-0.418354	0.335141	-1.24829	0.211925	0.999801		Phf21b	152.632	0.0607233	0.176126	0.344772	0.730266	0.999985		Phf21b	393.011	-0.934045	0.324971	-2.87424	0.00404996	0.228451		Phf21b	155.187	0.213638	0.204284	1.04579	0.295658	0.999981		Phf21b	100.675	0.0426507	0.322563	0.132224	0.894807	0.999997		Phf21b	226.954	-0.00859396	0.170733	-0.0503355	0.959855	0.999256		Phf21b	666.198	-0.313199	0.123002	-2.54629	0.0108875	NA		Phf21b	215.073	0.176645	0.163537	1.08015	0.280073	0.999989
Phf23	607.765	-0.00150803	0.0995099	-0.0151545	0.987909	0.997727		Phf23	360.467	-0.111178	0.133532	-0.832598	0.405071	0.95401		Phf23	467.692	0.184852	0.14559	1.26968	0.2042	0.999957		Phf23	1837.47	-0.0370268	0.149649	-0.247425	0.804579	0.999801		Phf23	614.467	0.00590698	0.101132	0.0584087	0.953423	0.999985		Phf23	1719.84	0.0563285	0.115816	0.486362	0.62671	0.993275		Phf23	641.975	0.0381493	0.122806	0.310646	0.75607	0.999981		Phf23	469.06	0.0962431	0.119107	0.808036	0.41907	0.999997		Phf23	1055.09	0.0262817	0.0828124	0.317364	0.750967	0.999256		Phf23	1204.22	-0.000647625	0.0832823	-0.00777627	0.993795	NA		Phf23	725.935	-0.0619626	0.0804868	-0.769847	0.44139	0.999989
Phf3	2089.61	0.163081	0.056882	2.86701	0.00414368	0.066371		Phf3	1415.42	-0.133992	0.0830617	-1.61316	0.106709	0.589758		Phf3	1378.66	-0.0132215	0.0965687	-0.136913	0.8911	0.999957		Phf3	2908.18	0.083541	0.128638	0.649426	0.516063	0.999801		Phf3	1938.35	-0.0358302	0.0714839	-0.501235	0.616206	0.999985		Phf3	2954.14	-0.275246	0.130751	-2.10512	0.035281	0.557007		Phf3	1588.73	-0.0457017	0.092948	-0.49169	0.622938	0.999981		Phf3	1416.24	-0.00388584	0.0929821	-0.0417913	0.966665	0.999997		Phf3	2752.8	-0.039163	0.0745343	-0.525435	0.599281	0.999256		Phf3	3966.48	-0.0822694	0.0493758	-1.66619	0.0956757	0.55881		Phf3	2165.86	0.0651025	0.0629618	1.034	0.301136	0.999989
Phf5a	251.341	0.118888	0.1562	0.761131	0.446579	0.801847		Phf5a	162.958	0.0810055	0.23103	0.350629	0.725867	NA		Phf5a	183.205	0.155278	0.199592	0.777977	0.436583	0.999957		Phf5a	675.562	-0.00844281	0.24066	-0.0350819	0.972014	0.999801		Phf5a	250.613	0.18652	0.151879	1.22808	0.219419	0.999985		Phf5a	508.977	-0.47688	0.210938	-2.26075	0.0237745	0.500685		Phf5a	239.241	0.0279387	0.15042	0.185738	0.85265	0.999981		Phf5a	169.078	-0.0959274	0.185544	-0.517008	0.605151	0.999997		Phf5a	485.711	-0.107509	0.145954	-0.736593	0.46137	0.999256		Phf5a	578.339	0.0318783	0.117117	0.272192	0.785474	NA		Phf5a	278.653	-0.0184002	0.124389	-0.147925	0.882402	0.999989
Phf6	635.465	0.102489	0.109097	0.939437	0.347506	0.740661		Phf6	333.165	-0.029556	0.149382	-0.197855	0.843159	0.999481		Phf6	442.069	0.122459	0.144925	0.844979	0.398123	0.999957		Phf6	844.154	-0.214791	0.207571	-1.03478	0.300771	0.999801		Phf6	583.171	-0.092203	0.114518	-0.805142	0.420738	0.999985		Phf6	1195.86	-0.0741621	0.159507	-0.464945	0.641971	0.993275		Phf6	462.563	-0.0185869	0.136324	-0.136343	0.89155	0.999981		Phf6	391.152	0.0389426	0.132408	0.294111	0.768673	0.999997		Phf6	847.224	-0.0770826	0.105816	-0.728458	0.466333	0.999256		Phf6	1275.99	-0.04555	0.0836593	-0.54447	0.586118	NA		Phf6	635.179	-0.132481	0.0919224	-1.44123	0.14952	0.999989
Phf7	31.7054	0.43729	0.51584	0.847725	0.396591	NA		Phf7	27.4727	0.545851	0.560973	0.973043	0.330532	NA		Phf7	33.8168	0.139604	0.531154	0.262832	0.79268	0.999957		Phf7	94.8968	0.154068	0.563809	0.273263	0.784651	0.999801		Phf7	36.3781	-0.273286	0.718456	-0.380379	0.703664	0.999985		Phf7	66.4583	-0.640501	2.24701	-0.285046	0.775609	0.993408		Phf7	32.4233	0.0973206	0.568777	0.171105	0.864141	0.999981		Phf7	26.9891	-0.0714864	0.694331	-0.102957	0.917997	0.999997		Phf7	48.7305	1.01808	0.746596	1.36362	0.172686	0.999256		Phf7	76.0784	-0.425615	0.304272	-1.3988	0.161873	NA		Phf7	42.7379	0.0474164	0.397857	0.11918	0.905133	0.999989
Phf8	595.768	0.0535821	0.0887672	0.603625	0.546093	0.852269		Phf8	467.508	-0.0145632	0.120018	-0.121342	0.90342	0.999481		Phf8	574.477	-0.0413409	0.125908	-0.328342	0.742653	0.999957		Phf8	1178.58	0.142285	0.17796	0.799535	0.423981	0.999801		Phf8	595.166	0.0496699	0.117578	0.422443	0.672701	0.999985		Phf8	1596.13	0.262445	0.16228	1.61723	0.105828	0.795062		Phf8	636.61	0.0793611	0.101279	0.783587	0.433282	0.999981		Phf8	451.03	-0.0571383	0.117203	-0.487517	0.625892	0.999997		Phf8	1099.95	0.0836051	0.105847	0.789867	0.429606	0.999256		Phf8	1542.84	0.0301619	0.0777036	0.388166	0.697893	NA		Phf8	740.998	-0.00641263	0.0789469	-0.0812271	0.935261	0.999989
Phgdh	1326.32	-0.0559338	0.0759192	-0.736754	0.461272	0.812664		Phgdh	833.946	0.162346	0.124886	1.29995	0.193617	0.755879		Phgdh	760.007	-0.139076	0.113163	-1.22899	0.219075	0.999957		Phgdh	1742.54	0.274342	0.156571	1.75219	0.0797414	0.990679		Phgdh	1112.86	0.0208657	0.0835125	0.249851	0.802702	0.999985		Phgdh	1970.83	0.164709	0.177725	0.926766	0.354048	0.978456		Phgdh	1216.46	0.0530355	0.131226	0.404155	0.686099	0.999981		Phgdh	704.618	-0.228825	0.103777	-2.20497	0.0274559	0.999997		Phgdh	2135.99	-0.0308423	0.0867539	-0.355515	0.722204	0.999256		Phgdh	2325.37	0.0687462	0.0677744	1.01434	0.310421	0.796741		Phgdh	918.814	0.0295729	0.124447	0.237635	0.812164	0.999989
Phip	1343.06	0.144859	0.0827299	1.75099	0.0799479	0.373569		Phip	1031.61	0.0481094	0.0943877	0.5097	0.610262	0.993553		Phip	1136	0.00132526	0.160518	0.00825615	0.993413	0.999957		Phip	1904.56	-0.0878028	0.152406	-0.576112	0.56454	0.999801		Phip	1345.59	-0.000305848	0.104291	-0.00293265	0.99766	0.999985		Phip	2384.54	0.240996	0.119707	2.01322	0.0440913	0.607588		Phip	1003.66	-0.128714	0.125068	-1.02915	0.30341	0.999981		Phip	1001.3	0.0795872	0.0928639	0.85703	0.391428	0.999997		Phip	2264.6	0.069781	0.100763	0.692528	0.488606	0.999256		Phip	3839.42	-0.0284111	0.0524622	-0.541554	0.588126	0.920033		Phip	1452.45	0.0623617	0.0841958	0.740675	0.458891	0.999989
Phka1	619.896	-0.0718658	0.08876	-0.809664	0.418133	0.785122		Phka1	305.365	-0.00707227	0.148516	-0.0476197	0.962019	0.999866		Phka1	608.586	-0.0190629	0.115644	-0.164841	0.869069	0.999957		Phka1	2023.06	0.0768817	0.145009	0.530184	0.595985	0.999801		Phka1	580.222	0.0301471	0.105347	0.286169	0.774748	0.999985		Phka1	1783.2	0.0999406	0.0943699	1.05903	0.289586	0.959712		Phka1	645.775	-0.000436135	0.0967445	-0.00450811	0.996403	0.999981		Phka1	309.713	0.156809	0.140065	1.11955	0.262908	0.999997		Phka1	1630.49	0.0288615	0.0703668	0.410158	0.68169	0.999256		Phka1	949.632	0.203822	0.0962923	2.1167	0.0342852	NA		Phka1	329.2	0.147939	0.120417	1.22856	0.219238	0.999989
Phka2	645.058	0.114225	0.11112	1.02794	0.303978	0.702479		Phka2	343.959	0.093938	0.158844	0.591386	0.554262	0.993553		Phka2	385.176	-0.0944946	0.151714	-0.622846	0.533386	0.999957		Phka2	769.949	-0.181965	0.21309	-0.853936	0.393141	0.999801		Phka2	637.691	-0.0794447	0.172019	-0.461836	0.644199	0.999985		Phka2	981.491	-0.283088	0.139778	-2.02528	0.042839	0.599758		Phka2	411.644	-0.150155	0.155724	-0.964239	0.334926	0.999981		Phka2	409.539	0.100673	0.143598	0.701073	0.483258	0.999997		Phka2	706.053	0.0340323	0.111774	0.304473	0.760767	0.999256		Phka2	576.343	-0.128925	0.138454	-0.931171	0.351765	NA		Phka2	745.527	0.12009	0.120514	0.996479	0.319017	0.999989
Phkb	603.411	0.00931691	0.0870439	0.107037	0.91476	0.98095		Phkb	529.669	0.1484	0.119718	1.23957	0.215133	0.787373		Phkb	720.203	0.104908	0.112324	0.933978	0.350315	0.999957		Phkb	2689.02	0.113754	0.130467	0.8719	0.383263	0.999801		Phkb	681.104	-0.0526479	0.0939212	-0.560554	0.575102	0.999985		Phkb	2003.25	0.252754	0.109943	2.29895	0.0215078	0.482948		Phkb	678.745	-0.0322804	0.135743	-0.237804	0.812033	0.999981		Phkb	590.173	0.0664964	0.124284	0.535035	0.592626	0.999997		Phkb	2059.36	-0.0652951	0.0754007	-0.865974	0.386504	0.999256		Phkb	1321.37	0.0746926	0.081651	0.914779	0.360308	NA		Phkb	661.497	-0.0794698	0.0850093	-0.934837	0.349872	0.999989
Phkg1	454.57	-0.151734	0.133771	-1.13428	0.256677	0.65681		Phkg1	179.404	0.0133242	0.195616	0.0681143	0.945695	0.999866		Phkg1	224.158	-0.101298	0.204139	-0.49622	0.61974	0.999957		Phkg1	751.419	0.060459	0.216231	0.279604	0.779781	0.999801		Phkg1	387.001	0.13946	0.11958	1.16625	0.243512	0.999985		Phkg1	619.952	0.257886	0.240105	1.07406	0.282797	0.956875		Phkg1	285.925	0.128383	0.131217	0.978406	0.327874	0.999981		Phkg1	200.57	-0.221207	0.166226	-1.33076	0.183268	0.999997		Phkg1	476.732	-0.0327135	0.136912	-0.238938	0.811154	0.999256		Phkg1	357.909	0.239018	0.1421	1.68204	0.0925617	NA		Phkg1	215.525	-0.106318	0.169723	-0.626424	0.531037	0.999989
Phkg2	777.228	0.0598121	0.0841677	0.71063	0.477314	0.819233		Phkg2	531.033	-0.0397908	0.118915	-0.334617	0.737914	0.999291		Phkg2	702.781	0.0360759	0.112808	0.319799	0.74912	0.999957		Phkg2	2009.8	-0.142271	0.150013	-0.948387	0.342933	0.999801		Phkg2	796.553	0.0155153	0.105313	0.147325	0.882875	0.999985		Phkg2	2173.85	-0.0244884	0.101217	-0.241939	0.808827	0.993408		Phkg2	786.947	0.164718	0.0996668	1.65268	0.0983956	0.999981		Phkg2	550.636	0.0609155	0.114904	0.530141	0.596014	0.999997		Phkg2	1532.3	0.0354564	0.0722893	0.490479	0.623795	0.999256		Phkg2	1700.43	0.00986126	0.0740099	0.133242	0.894002	NA		Phkg2	953.81	0.00952129	0.0722435	0.131795	0.895147	0.999989
Phlda1	223.464	-0.351212	0.143859	-2.44136	0.0146321	0.144075		Phlda1	333.855	-0.12457	0.179647	-0.693416	0.488048	0.978803		Phlda1	202.688	0.264051	0.19831	1.33151	0.183022	0.999957		Phlda1	882.8	0.0998901	0.204808	0.487727	0.625744	0.999801		Phlda1	311.875	-0.0931188	0.138439	-0.672636	0.501179	0.999985		Phlda1	904.452	-0.0459742	0.153907	-0.298714	0.765158	0.993408		Phlda1	190.425	0.089967	0.196064	0.458865	0.646331	0.999981		Phlda1	236.687	-0.00905965	0.176514	-0.0513254	0.959066	0.999997		Phlda1	515.779	0.289694	0.164428	1.76183	0.0780988	0.950192		Phlda1	950.56	-0.0877688	0.086717	-1.01213	0.311476	NA		Phlda1	412.21	0.0295624	0.115307	0.25638	0.797658	0.999989
Phlda2	0	NA	NA	NA	NA	NA		Phlda2	0	NA	NA	NA	NA	NA		Phlda2	0	NA	NA	NA	NA	NA		Phlda2	0.0986039	0.566084	3.73229	0.151672	0.879446	NA		Phlda2	0.0889202	-0.685058	3.16057	-0.216752	0.828402	NA		Phlda2	0	NA	NA	NA	NA	NA		Phlda2	0	NA	NA	NA	NA	NA		Phlda2	0	NA	NA	NA	NA	NA		Phlda2	0.201192	-0.985151	3.1865	-0.309164	0.757197	NA		Phlda2	0.676786	0.694873	3.122	0.222573	0.823868	NA		Phlda2	0	NA	NA	NA	NA	NA
Phlda3	185.175	-0.0301996	0.154839	-0.195039	0.845362	NA		Phlda3	269.683	0.0370894	0.178855	0.207371	0.83572	0.999481		Phlda3	628.57	-0.179182	0.128092	-1.39886	0.161856	0.999957		Phlda3	2667.34	-0.0473615	0.131387	-0.360472	0.718494	0.999801		Phlda3	182.298	0.0460636	0.177911	0.258914	0.795702	0.999985		Phlda3	3273.53	0.125981	0.07931	1.58846	0.112183	0.804084		Phlda3	498.442	0.208443	0.123259	1.6911	0.0908185	0.999981		Phlda3	193.036	0.31087	0.250733	1.23984	0.215033	0.999997		Phlda3	1760.23	-0.125245	0.0706056	-1.77386	0.076086	0.943235		Phlda3	392.425	0.0062738	0.128979	0.0486419	0.961205	NA		Phlda3	550.469	0.0127804	0.097636	0.130899	0.895856	0.999989
Phldb1	2122.22	0.102203	0.0944611	1.08196	0.279272	0.678718		Phldb1	2779.64	0.296087	0.104879	2.82313	0.00475567	0.0941581		Phldb1	2472.2	-0.0278668	0.095089	-0.29306	0.769476	0.999957		Phldb1	8735.84	0.49845	0.107259	4.64718	3.36507e-06	0.000717186		Phldb1	1696	-0.0109712	0.104901	-0.104586	0.916704	0.999985		Phldb1	8996.21	0.105062	0.149241	0.703975	0.481449	0.988795		Phldb1	3188.69	0.0908358	0.163123	0.556854	0.577627	0.999981		Phldb1	1314.05	0.172409	0.0863579	1.99645	0.0458852	0.999997		Phldb1	8498.9	0.0632141	0.0708826	0.891815	0.372492	0.999256		Phldb1	7247.59	-0.153062	0.0562273	-2.72221	0.00648476	0.169356		Phldb1	2978.52	0.122952	0.0669124	1.83751	0.0661352	0.999989
Phldb2	118.046	0.177996	0.19366	0.919118	0.358034	NA		Phldb2	84.0383	-0.229693	0.294003	-0.781261	0.434649	NA		Phldb2	94.3274	0.564868	0.268925	2.10047	0.0356879	0.696892		Phldb2	395.002	0.482553	0.293713	1.64294	0.100395	0.999801		Phldb2	119.011	-0.113238	0.187596	-0.603628	0.546091	0.999985		Phldb2	296.489	-0.100142	0.342203	-0.292637	0.769799	0.993408		Phldb2	99.811	0.0758192	0.197644	0.383616	0.701263	0.999981		Phldb2	87.4697	0.197769	0.22897	0.863735	0.387733	0.999997		Phldb2	373.288	-0.137288	0.160499	-0.855381	0.392341	0.999256		Phldb2	550.86	0.16512	0.146127	1.12998	0.258486	NA		Phldb2	125.349	-0.146027	0.202065	-0.72267	0.469883	0.999989
Phldb3	1.40382	-2.30903	1.92277	-1.20089	0.229794	NA		Phldb3	1.0358	0.0330194	2.94926	0.0111958	0.991067	NA		Phldb3	1.37769	0.194901	2.22681	0.0875249	0.930254	0.999957		Phldb3	2.26604	-0.777905	3.52777	-0.220509	0.825475	NA		Phldb3	0.904036	-0.228154	3.13189	-0.0728487	0.941927	0.999985		Phldb3	0.752546	-0.910641	3.42178	-0.266131	0.790139	NA		Phldb3	1.62992	-1.80449	1.62206	-1.11247	0.265937	0.999981		Phldb3	0.236168	0.498116	3.4759	0.143306	0.886049	0.999997		Phldb3	2.06654	-1.02054	1.61634	-0.63139	0.527785	NA		Phldb3	3.36918	1.53266	1.66182	0.922283	0.356381	NA		Phldb3	1.33524	1.51434	2.48274	0.60995	0.541895	0.999989
Phlpp1	2501.19	-0.058143	0.0593783	-0.979196	0.327483	0.72286		Phlpp1	1668.98	0.0795972	0.0855351	0.930579	0.352072	0.927221		Phlpp1	1633.64	0.0249042	0.0726429	0.34283	0.731726	0.999957		Phlpp1	5862.19	0.363716	0.112642	3.22895	0.00124246	0.0800037		Phlpp1	2445.61	-0.0600884	0.0721741	-0.832547	0.4051	0.999985		Phlpp1	5962.07	0.0602898	0.102001	0.59107	0.554474	0.988795		Phlpp1	2411.86	-0.0670129	0.0974057	-0.687977	0.491467	0.999981		Phlpp1	1453.59	-0.0168949	0.0718065	-0.235284	0.813989	0.999997		Phlpp1	5725.12	0.0143238	0.0497862	0.287707	0.773571	0.999256		Phlpp1	2631.22	0.0254134	0.0569469	0.446265	0.655406	0.948489		Phlpp1	2470.32	-0.0236776	0.0525362	-0.450691	0.652212	0.999989
Phlpp2	1208.28	0.0643129	0.0740083	0.868996	0.38485	0.765867		Phlpp2	914.645	-0.137086	0.0933951	-1.46781	0.142156	0.665279		Phlpp2	1471.92	-0.16427	0.0771843	-2.12828	0.0333135	0.666092		Phlpp2	2955.82	-0.274783	0.127293	-2.15866	0.0308765	0.61396		Phlpp2	1211.23	-0.0757097	0.0874395	-0.865853	0.386571	0.999985		Phlpp2	3409.06	-0.102126	0.111028	-0.919829	0.357662	0.979804		Phlpp2	1415.64	-0.0485287	0.0867879	-0.559164	0.57605	0.999981		Phlpp2	1051.15	0.062299	0.0757602	0.822318	0.410896	0.999997		Phlpp2	2574.61	0.0201951	0.0618884	0.326315	0.744186	0.999256		Phlpp2	1389.49	-0.0096644	0.072051	-0.134133	0.893298	NA		Phlpp2	1752.54	0.022585	0.0557168	0.405353	0.685218	0.999989
Phospho1	504.544	-0.10193	0.110174	-0.925177	0.354874	0.743741		Phospho1	144.944	0.377805	0.225747	1.67357	0.0942147	NA		Phospho1	168.234	0.238865	0.221018	1.08075	0.279809	0.999957		Phospho1	2519.45	0.111517	0.166304	0.670564	0.502498	0.999801		Phospho1	570.087	-0.0485679	0.0929401	-0.522573	0.601272	0.999985		Phospho1	1447.59	0.0743298	0.159108	0.467167	0.640381	0.993275		Phospho1	167.971	-0.347767	0.176445	-1.97097	0.0487274	0.978161		Phospho1	230.727	-0.0666498	0.195905	-0.340216	0.733694	0.999997		Phospho1	796.286	-0.0355671	0.117009	-0.30397	0.761151	0.999256		Phospho1	1034.44	-0.0645936	0.0832263	-0.77612	0.437678	NA		Phospho1	530.662	-0.20099	0.116042	-1.73205	0.0832652	0.999989
Phospho2	371.207	-0.0283916	0.102857	-0.27603	0.782525	0.949412		Phospho2	226.479	0.10398	0.17766	0.585271	0.558365	0.993553		Phospho2	323.373	0.153847	0.157755	0.975228	0.329447	0.999957		Phospho2	1199	-0.00373905	0.178115	-0.0209923	0.983252	0.999801		Phospho2	372.682	0.180794	0.107311	1.68476	0.0920357	0.883792		Phospho2	1162.96	-0.138767	0.152349	-0.910846	0.362376	0.979971		Phospho2	338.014	0.0639484	0.130618	0.489585	0.624428	0.999981		Phospho2	269.369	-0.0108233	0.14414	-0.0750889	0.940144	0.999997		Phospho2	864.475	-0.0304126	0.0944894	-0.321863	0.747557	0.999256		Phospho2	757.507	-0.0397873	0.11235	-0.354139	0.723235	NA		Phospho2	399.789	0.0452538	0.106105	0.426501	0.669743	0.999989
Phox2a	0.093369	0.646851	3.15896	0.204767	0.837754	NA		Phox2a	0	NA	NA	NA	NA	NA		Phox2a	0.364252	1.1146	3.29204	0.338573	0.734931	NA		Phox2a	316.466	-1.23487	0.391854	-3.15136	0.00162511	0.0949466		Phox2a	0	NA	NA	NA	NA	NA		Phox2a	0.278075	0.227742	3.42326	0.0665277	0.946958	NA		Phox2a	0	NA	NA	NA	NA	NA		Phox2a	0	NA	NA	NA	NA	NA		Phox2a	0	NA	NA	NA	NA	NA		Phox2a	0	NA	NA	NA	NA	NA		Phox2a	0.70233	0.992526	3.02042	0.328605	0.742454	0.999989
Phox2b	0	NA	NA	NA	NA	NA		Phox2b	0	NA	NA	NA	NA	NA		Phox2b	0.204224	-0.596473	3.31566	-0.179896	0.857234	NA		Phox2b	1231.87	-0.283127	0.509569	-0.55562	0.578471	0.999801		Phox2b	0	NA	NA	NA	NA	NA		Phox2b	108.147	0.198765	0.964134	0.206159	0.836667	0.993408		Phox2b	0.30672	1.64175	3.13224	0.524146	0.600177	0.999981		Phox2b	0	NA	NA	NA	NA	NA		Phox2b	0.320415	-0.684564	3.18119	-0.215191	0.829618	NA		Phox2b	0	NA	NA	NA	NA	NA		Phox2b	0	NA	NA	NA	NA	NA
Phpt1	487.536	-0.0252556	0.0896273	-0.281784	0.778109	0.947674		Phpt1	313.864	-0.0753808	0.147472	-0.511153	0.609244	0.993553		Phpt1	402.637	-0.00697638	0.13394	-0.0520857	0.95846	0.999957		Phpt1	1257.03	-0.0490643	0.187536	-0.261627	0.793609	0.999801		Phpt1	471.145	0.0253637	0.106101	0.239053	0.811065	0.999985		Phpt1	1160.85	-0.0831281	0.12858	-0.646511	0.517949	0.988795		Phpt1	499.695	0.131626	0.107049	1.22959	0.218853	0.999981		Phpt1	315.509	-0.121826	0.118092	-1.03162	0.302252	0.999997		Phpt1	904.268	-0.0904736	0.0945473	-0.956914	0.338611	0.999256		Phpt1	1404.32	0.0956804	0.0772641	1.23835	0.215585	NA		Phpt1	510.348	-0.0530704	0.0862491	-0.615315	0.538346	0.999989
Phrf1	1001.19	-0.000770197	0.0864002	-0.0089143	0.992888	0.999114		Phrf1	696.213	-0.111	0.115398	-0.961896	0.336102	0.920705		Phrf1	799.571	-0.0200257	0.101283	-0.197719	0.843265	0.999957		Phrf1	1758.47	0.123364	0.152343	0.809779	0.418067	0.999801		Phrf1	1038.71	0.0119016	0.0794323	0.149833	0.880896	0.999985		Phrf1	2415.68	0.0141026	0.141906	0.0993803	0.920836	0.993408		Phrf1	890.976	0.0751999	0.105892	0.710159	0.477605	0.999981		Phrf1	720.566	0.0902167	0.121477	0.742665	0.457684	0.999997		Phrf1	1316.42	0.0307589	0.0830846	0.370212	0.711224	0.999256		Phrf1	2279.48	-0.143035	0.0598389	-2.39033	0.0168333	0.272113		Phrf1	1142.02	0.0133482	0.064802	0.205985	0.836803	0.999989
Phtf1	781.384	0.174912	0.0888596	1.96841	0.0490214	0.288915		Phtf1	515.218	0.0391635	0.131404	0.29804	0.765673	0.999481		Phtf1	613.909	0.148346	0.115722	1.28191	0.199874	0.999957		Phtf1	1844.07	0.070476	0.152955	0.460762	0.644969	0.999801		Phtf1	847.345	0.0447993	0.0955953	0.468635	0.639331	0.999985		Phtf1	1542.72	0.0724818	0.107176	0.676289	0.498857	0.988795		Phtf1	636.545	0.109459	0.111139	0.984884	0.324681	0.999981		Phtf1	613.15	0.0479089	0.102688	0.46655	0.640822	0.999997		Phtf1	1374.15	-0.0236091	0.076545	-0.308434	0.757752	0.999256		Phtf1	1183.78	0.0961343	0.0783181	1.22749	0.21964	NA		Phtf1	971.387	0.0618951	0.0714916	0.865767	0.386618	0.999989
Phtf2	275.711	-0.0228805	0.154571	-0.148026	0.882323	0.970474		Phtf2	226.035	0.0621431	0.206545	0.30087	0.763514	0.999481		Phtf2	234.878	-0.162861	0.196128	-0.83038	0.406324	0.999957		Phtf2	531.015	-0.0151411	0.254005	-0.0596093	0.952467	0.999801		Phtf2	242.013	0.0408781	0.151599	0.269646	0.787433	0.999985		Phtf2	553.008	-0.121264	0.255992	-0.473702	0.635713	0.993275		Phtf2	223.564	-0.0713484	0.176488	-0.404268	0.686016	0.999981		Phtf2	232.609	0.309556	0.256353	1.20754	0.227224	0.999997		Phtf2	518.24	0.00563216	0.121818	0.0462341	0.963124	0.999256		Phtf2	870.874	0.0522868	0.0973216	0.537257	0.59109	NA		Phtf2	362.967	-0.033136	0.113082	-0.293027	0.769501	0.999989
Phxr2	0.196225	0.0547207	3.14874	0.0173786	0.986135	NA		Phxr2	0.621362	-0.568262	3.23895	-0.175446	0.860729	NA		Phxr2	0.371545	0.916395	3.2805	0.279346	0.779979	NA		Phxr2	1.50072	0.506671	3.60387	0.140591	0.888193	NA		Phxr2	0.494516	-0.579223	3.12901	-0.185114	0.85314	0.999985		Phxr2	0	NA	NA	NA	NA	NA		Phxr2	0.721569	0.107811	3.09185	0.0348695	0.972184	0.999981		Phxr2	0.0941	-0.532889	3.48233	-0.153026	0.878377	0.999997		Phxr2	0.883673	1.23406	3.09873	0.398247	0.690448	NA		Phxr2	1.04644	-3.3608	2.99291	-1.12292	0.261471	NA		Phxr2	0.739542	0.566316	2.90725	0.194795	0.845554	0.999989
Phyh	1097.26	-0.0974914	0.0660788	-1.47538	0.14011	0.502432		Phyh	637.024	-0.208636	0.132008	-1.58048	0.113998	0.608066		Phyh	1310.67	0.120016	0.0855415	1.40302	0.160612	0.999957		Phyh	3844.89	0.101282	0.120076	0.843478	0.398961	0.999801		Phyh	1177.98	0.139448	0.0728083	1.91527	0.055458	0.766862		Phyh	3445.3	0.063276	0.0738589	0.856715	0.391602	0.987713		Phyh	1550.75	0.00673513	0.0893684	0.0753636	0.939925	0.999981		Phyh	783.191	0.0615056	0.127704	0.481627	0.630071	0.999997		Phyh	3231.82	-0.0286459	0.05666	-0.505576	0.613154	0.999256		Phyh	2938.47	0.0358926	0.0544908	0.658692	0.510094	0.890499		Phyh	1421.47	-0.0184404	0.0551262	-0.334513	0.737992	0.999989
Phyhd1	164.656	0.0599012	0.169677	0.353031	0.724066	NA		Phyhd1	109.866	0.0210266	0.244225	0.0860953	0.931391	NA		Phyhd1	146.086	-0.142751	0.260252	-0.548509	0.583342	0.999957		Phyhd1	496.556	0.281633	0.277405	1.01524	0.30999	0.999801		Phyhd1	154.592	0.160014	0.199902	0.800465	0.423442	0.999985		Phyhd1	482.616	0.419186	0.27644	1.51637	0.129426	0.82699		Phyhd1	213.268	0.262909	0.186091	1.4128	0.157714	0.999981		Phyhd1	112.81	-0.00711216	0.236047	-0.0301302	0.975963	0.999997		Phyhd1	319.536	0.00577414	0.174485	0.0330925	0.973601	0.999256		Phyhd1	354.177	0.0838216	0.142489	0.588266	0.556354	NA		Phyhd1	145.359	0.213336	0.181259	1.17696	0.23921	0.999989
Phyhip	14664.4	-0.00117578	0.0482945	-0.0243461	0.980577	0.995891		Phyhip	5068.97	-0.0729948	0.0627394	-1.16346	0.244643	0.836907		Phyhip	2893.36	-0.14271	0.077423	-1.84326	0.0652917	0.914855		Phyhip	5357.41	-0.104522	0.106474	-0.981663	0.326266	0.999801		Phyhip	13563.3	0.0506847	0.0716435	0.707457	0.479283	0.999985		Phyhip	6922.46	0.162991	0.0572579	2.84662	0.00441862	0.23773		Phyhip	3641.86	-0.024728	0.0936163	-0.264142	0.79167	0.999981		Phyhip	7778.13	-0.014161	0.0861959	-0.164289	0.869504	0.999997		Phyhip	4140.91	-0.0530644	0.0607061	-0.87412	0.382053	0.999256		Phyhip	3656.54	-0.158288	0.0571939	-2.76757	0.00564753	0.159702		Phyhip	12184.1	-0.0373952	0.0325393	-1.14923	0.250461	0.999989
Phyhipl	3462.22	0.116508	0.0450873	2.58406	0.00976446	0.111597		Phyhipl	2150.72	-0.116142	0.0732753	-1.58501	0.112963	0.60614		Phyhipl	3124.78	-0.0199647	0.0687517	-0.290388	0.771519	0.999957		Phyhipl	9568.4	0.0316033	0.0971858	0.325184	0.745042	0.999801		Phyhipl	3635.58	0.116108	0.0911026	1.27448	0.202494	0.999985		Phyhipl	8091.42	0.0336803	0.0654375	0.514694	0.606767	0.993024		Phyhipl	3351.63	0.084534	0.0652681	1.29518	0.195258	0.999981		Phyhipl	1842.15	-0.0511869	0.0870095	-0.588291	0.556337	0.999997		Phyhipl	6999.32	-0.0761028	0.0476818	-1.59605	0.110477	0.999256		Phyhipl	6202.06	0.0720877	0.0498233	1.44687	0.147934	0.653283		Phyhipl	4735.38	-0.0122974	0.0404835	-0.303763	0.761309	0.999989
Phykpl	91.1855	0.163759	0.212432	0.770876	0.44078	NA		Phykpl	75.707	-0.0564809	0.283103	-0.199506	0.841867	NA		Phykpl	139.995	0.153157	0.254501	0.601794	0.547312	0.999957		Phykpl	268.125	-0.110454	0.358701	-0.307926	0.758138	0.999801		Phykpl	93.2724	-0.2175	0.213866	-1.01699	0.309158	0.999985		Phykpl	378.198	0.417445	0.245712	1.69892	0.0893344	0.75575		Phykpl	117.885	0.154187	0.194978	0.790791	0.429066	0.999981		Phykpl	73.3018	-0.0814244	0.27446	-0.296671	0.766718	0.999997		Phykpl	207.79	0.370152	0.199858	1.85207	0.0640151	0.907692		Phykpl	131.697	0.0919543	0.231451	0.397295	0.69115	NA		Phykpl	98.9571	0.127107	0.22387	0.56777	0.570191	0.999989
Pi15	45.3242	0.35039	0.34624	1.01199	0.311545	NA		Pi15	21.3734	-0.139881	0.527685	-0.265084	0.790944	NA		Pi15	29.8664	-0.0185614	0.475043	-0.039073	0.968832	0.999957		Pi15	60.9988	0.21008	0.699151	0.300479	0.763812	0.999801		Pi15	61.2825	-0.127512	0.249026	-0.512044	0.60862	0.999985		Pi15	81.983	-0.347115	0.390977	-0.887815	0.37464	0.982977		Pi15	31.6093	-0.200194	0.33433	-0.598791	0.549312	0.999981		Pi15	18.5181	0.522301	0.452552	1.15412	0.24845	0.999997		Pi15	95.1037	0.0743608	0.314254	0.236626	0.812947	0.999256		Pi15	39.8593	0.247466	0.387474	0.638665	0.523041	NA		Pi15	25.3242	-0.00704536	0.410299	-0.0171713	0.9863	0.999989
Pi16	10.215	-1.35348	0.834963	-1.62101	0.105016	NA		Pi16	33.6683	-0.617146	0.453036	-1.36224	0.173121	NA		Pi16	79.4116	-0.211878	0.368468	-0.575024	0.565275	0.999957		Pi16	62.8684	-0.353253	0.709226	-0.498083	0.618426	0.999801		Pi16	12.4492	0.959531	0.746722	1.28499	0.198796	0.999985		Pi16	86.6713	-0.184029	0.448275	-0.410526	0.68142	0.993408		Pi16	101.364	0.329546	0.309649	1.06426	0.287211	0.999981		Pi16	14.2204	-0.156015	0.741968	-0.210272	0.833455	0.999997		Pi16	44.51	0.0049662	0.413548	0.0120088	0.990419	0.999256		Pi16	23.7452	0.402658	0.68362	0.589009	0.555855	NA		Pi16	6.06182	0.460396	1.05451	0.436598	0.662403	0.999989
Pi4k2a	1123.41	-0.113528	0.073778	-1.53877	0.123859	0.472038		Pi4k2a	651.688	0.086691	0.104546	0.829212	0.406985	0.95401		Pi4k2a	889.352	-0.0193475	0.100272	-0.192951	0.846997	0.999957		Pi4k2a	4018.91	-0.0240141	0.117537	-0.204311	0.838111	0.999801		Pi4k2a	1209.21	-0.0869288	0.0681734	-1.27511	0.202269	0.999985		Pi4k2a	3863.26	-0.00195951	0.0674688	-0.0290432	0.97683	0.996758		Pi4k2a	1092.48	0.0280716	0.0795879	0.352713	0.724304	0.999981		Pi4k2a	785.742	0.0330635	0.101266	0.326501	0.744045	0.999997		Pi4k2a	2431.76	-0.0299217	0.0700519	-0.427136	0.66928	0.999256		Pi4k2a	2268.86	-0.0436286	0.0588998	-0.740726	0.45886	0.87218		Pi4k2a	1324.72	-0.0598118	0.0661745	-0.90385	0.366075	0.999989
Pi4k2b	42.5746	0.153457	0.285739	0.537053	0.591231	NA		Pi4k2b	28.9769	0.11534	0.511663	0.225423	0.82165	NA		Pi4k2b	31.6863	-0.375903	0.495759	-0.758236	0.448309	0.999957		Pi4k2b	95.7322	0.115694	0.563074	0.205469	0.837206	0.999801		Pi4k2b	41.0622	-0.230216	0.352862	-0.652426	0.514126	0.999985		Pi4k2b	99.2083	-0.205834	0.377836	-0.544771	0.585911	0.991028		Pi4k2b	36.1102	0.251693	0.354493	0.71001	0.477698	0.999981		Pi4k2b	35.1573	0.203365	0.391087	0.52	0.603064	0.999997		Pi4k2b	71.6557	0.0186115	0.302885	0.0614474	0.951003	0.999256		Pi4k2b	87.7173	-0.0702225	0.278166	-0.252448	0.800695	NA		Pi4k2b	57.6125	-0.196467	0.266688	-0.736693	0.461309	0.999989
Pi4ka	2821.43	-0.119302	0.0963973	-1.23761	0.215862	0.613178		Pi4ka	1856.11	-0.0113213	0.0797411	-0.141976	0.887099	0.999481		Pi4ka	2277.81	-0.142386	0.0922871	-1.54286	0.122866	0.999957		Pi4ka	5686.61	-0.211196	0.105297	-2.00572	0.0448866	0.756375		Pi4ka	3101.51	0.00743424	0.112987	0.0657973	0.947539	0.999985		Pi4ka	5856.98	-0.12497	0.17681	-0.706803	0.479689	0.988795		Pi4ka	2397.18	0.0368077	0.0713867	0.51561	0.606127	0.999981		Pi4ka	2494.78	0.0596854	0.0934879	0.638429	0.523195	0.999997		Pi4ka	4416.08	0.0266975	0.0631579	0.42271	0.672507	0.999256		Pi4ka	6276.42	-0.040524	0.0488092	-0.830253	0.406396	0.855147		Pi4ka	4558.36	0.0899037	0.182369	0.492977	0.622029	0.999989
Pi4kb	966.95	-0.0680863	0.0970377	-0.701648	0.482899	0.822456		Pi4kb	620.774	0.0910081	0.11644	0.781587	0.434457	0.964804		Pi4kb	768.24	0.0672487	0.104601	0.642907	0.520284	0.999957		Pi4kb	1758.4	0.0733751	0.164846	0.445111	0.656239	0.999801		Pi4kb	953.438	-0.0298754	0.0816833	-0.365746	0.714554	0.999985		Pi4kb	2087.92	0.0962403	0.127943	0.752211	0.451924	0.988795		Pi4kb	812.543	0.0313175	0.133394	0.234775	0.814384	0.999981		Pi4kb	739.261	-0.182775	0.126194	-1.44836	0.147515	0.999997		Pi4kb	1495.92	-0.0877694	0.0712326	-1.23215	0.217892	0.999256		Pi4kb	1733.23	-0.0485251	0.0904618	-0.536415	0.591671	NA		Pi4kb	1014.75	-0.0199425	0.0743763	-0.268129	0.7886	0.999989
Pianp	2311.02	-0.0438325	0.0899727	-0.487175	0.626134	0.885561		Pianp	2596.09	-0.13126	0.071016	-1.84832	0.0645567	0.457742		Pianp	2854.06	-0.134523	0.0898772	-1.49674	0.134461	0.999957		Pianp	3863.13	-0.25256	0.116779	-2.16271	0.0305633	0.610437		Pianp	2806.67	-0.0460912	0.0747028	-0.616994	0.537239	0.999985		Pianp	6316.66	-0.157571	0.0904402	-1.74227	0.0814618	0.734038		Pianp	2593.13	0.0455265	0.0772749	0.58915	0.55576	0.999981		Pianp	2731.29	-0.0412603	0.0974958	-0.423201	0.672149	0.999997		Pianp	3892.55	0.0679026	0.0740329	0.917194	0.359041	0.999256		Pianp	7002.11	-0.139342	0.0496045	-2.80905	0.00496873	0.149772		Pianp	4802.46	-0.0461554	0.0587909	-0.785077	0.432408	0.999989
Pias1	1533.3	0.032695	0.0650324	0.502749	0.61514	0.880357		Pias1	761.821	0.0605232	0.102505	0.590443	0.554894	0.993553		Pias1	915.689	-0.0950281	0.0993696	-0.95631	0.338916	0.999957		Pias1	1881.88	0.0417942	0.150136	0.278375	0.780725	0.999801		Pias1	1413.17	-0.000809601	0.0705099	-0.0114821	0.990839	0.999985		Pias1	2149.33	0.0313893	0.0934725	0.335813	0.737012	0.993408		Pias1	1012.12	-0.0982531	0.0993071	-0.989386	0.322474	0.999981		Pias1	911.38	-0.0847443	0.0942821	-0.898837	0.368739	0.999997		Pias1	2099.15	-0.106169	0.0738363	-1.4379	0.150463	0.999256		Pias1	2334.12	0.0306417	0.064217	0.477158	0.63325	0.937902		Pias1	1494.97	-0.00356741	0.0567548	-0.0628566	0.949881	0.999989
Pias2	817.792	-0.100912	0.0803727	-1.25555	0.20928	0.602428		Pias2	550.355	-0.0182797	0.113286	-0.161359	0.871811	0.999481		Pias2	690.904	0.0387181	0.106983	0.36191	0.717419	0.999957		Pias2	1954.92	0.0370895	0.146179	0.253726	0.799707	0.999801		Pias2	801.759	0.0186232	0.0950047	0.196024	0.844592	0.999985		Pias2	1937.65	0.0265156	0.105237	0.25196	0.801072	0.993408		Pias2	734.962	-0.118722	0.110798	-1.07152	0.283935	0.999981		Pias2	632.025	-0.00600373	0.115858	-0.0518196	0.958672	0.999997		Pias2	1682.34	-0.0453252	0.0744679	-0.608655	0.542753	0.999256		Pias2	1835.33	-0.0320631	0.0633797	-0.505889	0.612935	NA		Pias2	1024.95	0.0128879	0.0617247	0.208796	0.834608	0.999989
Pias3	429.893	-0.0610862	0.122091	-0.500336	0.616839	0.8805		Pias3	227.045	-0.107636	0.210362	-0.511672	0.608881	0.993553		Pias3	433.168	-0.278744	0.145856	-1.91109	0.0559924	0.860688		Pias3	817.901	0.00700926	0.207913	0.0337124	0.973106	0.999801		Pias3	441.153	-0.109622	0.111373	-0.984279	0.324978	0.999985		Pias3	1035.82	-0.0309781	0.176996	-0.175021	0.861063	0.993408		Pias3	549.833	-0.0618178	0.108803	-0.568164	0.569924	0.999981		Pias3	227.786	-0.15385	0.23503	-0.654597	0.512728	0.999997		Pias3	767.728	-0.100076	0.128256	-0.780281	0.435226	0.999256		Pias3	718.023	-0.1303	0.104189	-1.25062	0.211075	NA		Pias3	453.404	0.0408573	0.10886	0.375319	0.707423	0.999989
Pias4	403.698	0.00743542	0.121259	0.0613186	0.951105	0.989854		Pias4	246.338	0.145339	0.1756	0.827671	0.407857	0.95401		Pias4	231.464	-0.0977788	0.178223	-0.54863	0.583259	0.999957		Pias4	710.118	0.0329967	0.221242	0.149143	0.881441	0.999801		Pias4	401.371	-0.0688466	0.0996344	-0.690992	0.489571	0.999985		Pias4	839.99	-0.152134	0.159277	-0.955154	0.3395	0.976066		Pias4	312.496	-0.0194678	0.133414	-0.145919	0.883985	0.999981		Pias4	271.978	0.381382	0.162437	2.34787	0.018881	0.945171		Pias4	615.345	-0.139159	0.117731	-1.18201	0.237202	0.999256		Pias4	940.55	0.0236379	0.0932393	0.253519	0.799867	NA		Pias4	474.062	0.00251362	0.0938519	0.0267829	0.978633	0.999989
Pibf1	176.076	0.208555	0.15765	1.3229	0.185868	NA		Pibf1	136.172	0.148736	0.232957	0.638472	0.523167	NA		Pibf1	145.123	0.0994414	0.22946	0.433372	0.664745	0.999957		Pibf1	269.313	-0.13955	0.344194	-0.40544	0.685154	0.999801		Pibf1	177.926	-0.0314074	0.151025	-0.207961	0.83526	0.999985		Pibf1	280.353	0.149016	0.287013	0.519196	0.603624	0.993024		Pibf1	162.406	0.0182328	0.16419	0.111047	0.911579	0.999981		Pibf1	153.092	0.0864123	0.174089	0.496367	0.619635	0.999997		Pibf1	289.707	0.0589559	0.168786	0.349294	0.726869	0.999256		Pibf1	320.267	0.0718671	0.140625	0.511056	0.609312	NA		Pibf1	210.318	0.0488326	0.129276	0.377739	0.705624	0.999989
Picalm	973.778	0.0193078	0.103237	0.187024	0.851642	0.966747		Picalm	860.314	0.188717	0.109235	1.72762	0.0840568	0.526992		Picalm	835.935	0.178345	0.100124	1.78124	0.0748737	0.964418		Picalm	2745.33	0.0558778	0.15082	0.370495	0.711014	0.999801		Picalm	1089.16	-0.0416746	0.0892175	-0.467113	0.640419	0.999985		Picalm	2565.1	0.230057	0.144105	1.59646	0.110386	0.802078		Picalm	1070.46	0.0734327	0.115219	0.637332	0.523909	0.999981		Picalm	806.307	0.12082	0.120833	0.999894	0.317362	0.999997		Picalm	2775.15	-0.0382115	0.0592141	-0.645311	0.518726	0.999256		Picalm	929.626	-0.0115737	0.113141	-0.102295	0.918523	NA		Picalm	1246.65	-0.0186164	0.0667111	-0.27906	0.780199	0.999989
Pick1	637.216	-0.136723	0.0973913	-1.40385	0.160363	0.535855		Pick1	588.124	-0.0303553	0.108547	-0.279653	0.779744	0.999481		Pick1	719.111	0.0879861	0.116694	0.753987	0.450857	0.999957		Pick1	1673.45	-0.134412	0.156743	-0.857532	0.391151	0.999801		Pick1	750.437	-0.0950671	0.0872301	-1.08984	0.275782	0.999985		Pick1	2118.77	0.111198	0.0888982	1.25085	0.210988	0.9189		Pick1	813.745	0.0711128	0.0831527	0.855208	0.392436	0.999981		Pick1	608.931	0.0307028	0.0938693	0.32708	0.743608	0.999997		Pick1	1409.23	-0.0174585	0.0965604	-0.180804	0.856521	0.999256		Pick1	1677.29	-0.00542702	0.0767878	-0.0706756	0.943656	NA		Pick1	965.007	0.0685473	0.0665633	1.02981	0.303101	0.999989
Pid1	526.561	-0.430365	0.153222	-2.80877	0.00497318	0.0738017		Pid1	484.088	-0.0101937	0.126341	-0.0806839	0.935693	0.999481		Pid1	492.206	-0.0787959	0.122568	-0.642877	0.520304	0.999957		Pid1	2457.81	-0.122985	0.136923	-0.898207	0.369075	0.999801		Pid1	503.432	0.026369	0.111411	0.236681	0.812904	0.999985		Pid1	1687.53	-0.0449851	0.111989	-0.401694	0.687909	0.993408		Pid1	582.355	-0.0688688	0.121876	-0.565071	0.572026	0.999981		Pid1	478.203	-0.11591	0.111859	-1.03621	0.300105	0.999997		Pid1	1743.51	-0.0268758	0.0688889	-0.390132	0.696439	0.999256		Pid1	2176.79	0.00707775	0.0666875	0.106133	0.915477	0.986283		Pid1	858.92	0.0345784	0.0832389	0.415412	0.677841	0.999989
Pidd1	30.8663	-0.135022	0.336496	-0.401259	0.68823	NA		Pidd1	19.202	0.102669	0.579208	0.177258	0.859305	NA		Pidd1	30.7778	0.489462	0.535122	0.914674	0.360363	0.999957		Pidd1	85.1629	0.173001	0.597293	0.289642	0.77209	0.999801		Pidd1	30.8273	-0.189347	0.378794	-0.499868	0.617168	0.999985		Pidd1	76.0866	-0.57339	0.630101	-0.909998	0.362824	0.979971		Pidd1	28.0723	0.186104	0.464612	0.400559	0.688745	0.999981		Pidd1	20.7851	0.163463	0.500041	0.326899	0.743744	0.999997		Pidd1	43.4208	0.536002	0.384112	1.39543	0.162885	0.999256		Pidd1	61.4657	-0.0620936	0.320802	-0.193557	0.846523	NA		Pidd1	29.6036	0.0545134	0.397442	0.137161	0.890904	0.999989
Piezo1	158.675	0.150916	0.224008	0.67371	0.500496	NA		Piezo1	75.4511	0.106382	0.357575	0.297511	0.766077	NA		Piezo1	94.542	0.199477	0.372519	0.535482	0.592316	0.999957		Piezo1	392.054	0.439188	0.321364	1.36664	0.171739	0.999801		Piezo1	137.876	-0.434334	0.220528	-1.96952	0.0488933	0.743725		Piezo1	434.265	-0.293858	0.400768	-0.733237	0.463414	0.988795		Piezo1	92.8752	0.18977	0.350976	0.540692	0.58872	0.999981		Piezo1	225.199	-0.0276513	0.216931	-0.127466	0.898572	0.999997		Piezo1	183.102	0.230094	0.268641	0.85651	0.391716	0.999256		Piezo1	191.382	0.25588	0.192029	1.33251	0.182692	NA		Piezo1	181.108	0.110878	0.198118	0.559656	0.575714	0.999989
Piezo2	16.2378	-0.343321	0.675762	-0.508051	0.611418	NA		Piezo2	14.0866	0.826947	0.790795	1.04572	0.295692	NA		Piezo2	35.4893	-0.907864	0.444516	-2.04237	0.0411153	0.755712		Piezo2	136.802	-0.334495	0.509219	-0.656878	0.511259	0.999801		Piezo2	19.261	0.0246691	0.671221	0.0367526	0.970682	0.999985		Piezo2	28.5598	-1.25925	0.706376	-1.78269	0.0746371	0.716072		Piezo2	18.0216	0.980196	0.666875	1.46983	0.141606	0.999981		Piezo2	11.776	-0.265948	0.848516	-0.313428	0.753956	0.999997		Piezo2	48.8216	-0.208319	0.391389	-0.532256	0.594548	0.999256		Piezo2	59.7325	-0.127219	0.367197	-0.346461	0.728996	NA		Piezo2	18.7483	0.0926325	0.520731	0.177889	0.85881	0.999989
Pif1	4.51652	-0.282183	1.39615	-0.202115	0.839827	NA		Pif1	4.31535	-0.998686	1.35978	-0.734447	0.462676	NA		Pif1	2.39993	-2.20032	2.04759	-1.07459	0.282559	0.999957		Pif1	13.3877	-0.0874345	1.37137	-0.0637568	0.949164	NA		Pif1	2.26119	0.447753	1.54347	0.290095	0.771744	0.999985		Pif1	7.50242	-3.21112	2.53031	-1.26907	0.204418	0.910299		Pif1	2.37134	-0.0982572	1.57109	-0.0625408	0.950132	0.999981		Pif1	1.43606	4.71188	2.48033	1.8997	0.0574731	0.999997		Pif1	6.71408	0.268233	0.950744	0.282129	0.777844	NA		Pif1	1.46078	-3.2241	2.37602	-1.35693	0.174802	NA		Pif1	3.65733	1.28353	1.49508	0.858505	0.390614	0.999989
Pifo	11.5294	0.562908	0.96396	0.583954	0.559252	NA		Pifo	6.17639	0.279975	0.97696	0.286578	0.774436	NA		Pifo	15.0738	0.35795	0.859536	0.416446	0.677084	0.999957		Pifo	31.2252	3.02335	1.41837	2.13157	0.0330419	0.641836		Pifo	4.8839	-1.3789	1.36671	-1.00891	0.313016	0.999985		Pifo	59.2076	-1.1698	0.778539	-1.50256	0.132952	0.834588		Pifo	52.3389	0.0383473	0.333626	0.114941	0.908492	0.999981		Pifo	10.4635	0.106342	0.73119	0.145437	0.884366	0.999997		Pifo	8.50256	0.377926	1.09139	0.346281	0.729132	0.999256		Pifo	47.6856	0.450345	0.386583	1.16494	0.244045	NA		Pifo	2.97131	0.423764	1.08484	0.390624	0.696075	0.999989
Piga	159.089	-0.0619517	0.184045	-0.336612	0.73641	NA		Piga	164.795	0.336701	0.199755	1.68557	0.0918792	NA		Piga	117.022	0.152729	0.257931	0.59213	0.553763	0.999957		Piga	556.824	0.443557	0.246744	1.79764	0.0722338	0.949247		Piga	129.712	0.0238668	0.178212	0.133924	0.893463	0.999985		Piga	400.209	0.220173	0.231942	0.94926	0.342488	0.976737		Piga	152.64	-0.125691	0.187031	-0.672035	0.501562	0.999981		Piga	95.2142	-0.258887	0.225917	-1.14594	0.25182	0.999997		Piga	637.743	0.0115756	0.104954	0.110292	0.912178	0.999256		Piga	229.701	0.146416	0.174755	0.837837	0.402122	NA		Piga	247.548	0.0259156	0.155248	0.16693	0.867425	0.999989
Pigb	372.773	0.22907	0.11175	2.04984	0.0403801	0.260448		Pigb	221.871	0.149653	0.176167	0.849496	0.395605	0.948454		Pigb	268.724	-0.103861	0.162856	-0.637745	0.52364	0.999957		Pigb	584.566	0.043451	0.250164	0.17369	0.862109	0.999801		Pigb	321.291	-0.0440434	0.124418	-0.353996	0.723342	0.999985		Pigb	695.799	0.221043	0.204332	1.08178	0.279349	0.956108		Pigb	242.705	-0.184894	0.16382	-1.12864	0.259048	0.999981		Pigb	211.169	0.049264	0.187798	0.262324	0.793071	0.999997		Pigb	579.705	0.000867611	0.124002	0.00699678	0.994417	0.999256		Pigb	548.873	-0.125922	0.112899	-1.11535	0.264702	NA		Pigb	313.411	0.027461	0.130034	0.211183	0.832745	0.999989
Pigc	174.539	0.276104	0.149632	1.84521	0.0650066	NA		Pigc	153.7	0.0129105	0.2014	0.0641038	0.948888	NA		Pigc	148.695	-0.0549348	0.247029	-0.222382	0.824017	0.999957		Pigc	590.942	-0.0437005	0.239891	-0.182168	0.855451	0.999801		Pigc	176.751	0.184841	0.171035	1.08072	0.279823	0.999985		Pigc	576.429	-0.115277	0.25194	-0.457556	0.647272	0.993275		Pigc	201.772	0.125585	0.174876	0.718139	0.472672	0.999981		Pigc	175.987	-0.153458	0.214712	-0.714718	0.474783	0.999997		Pigc	461.217	-0.0406453	0.154433	-0.26319	0.792404	0.999256		Pigc	434.63	0.165153	0.138883	1.18915	0.23438	NA		Pigc	215.033	0.0745647	0.147133	0.506784	0.612306	0.999989
Pigf	118.299	0.0275273	0.169091	0.162796	0.870679	NA		Pigf	85.9615	-0.0822817	0.282265	-0.291505	0.770665	NA		Pigf	87.549	-0.0596002	0.283836	-0.209981	0.833682	0.999957		Pigf	218.271	-0.00603437	0.380284	-0.0158681	0.98734	0.999801		Pigf	118.609	0.313359	0.203181	1.54227	0.123009	0.941404		Pigf	235.401	-0.0428104	0.266906	-0.160395	0.87257	0.993408		Pigf	118.798	0.00917265	0.182282	0.0503212	0.959866	0.999981		Pigf	89.482	0.048596	0.222497	0.218412	0.827108	0.999997		Pigf	219.599	-0.0323331	0.178074	-0.181571	0.855919	0.999256		Pigf	274.782	0.0766798	0.158775	0.482947	0.629133	NA		Pigf	125.51	-0.0572001	0.17754	-0.322181	0.747316	0.999989
Pigg	395.433	0.0886635	0.106802	0.830165	0.406446	0.777007		Pigg	275.02	0.220759	0.158564	1.39224	0.163849	0.708984		Pigg	259.507	-0.0188843	0.166786	-0.113225	0.909853	0.999957		Pigg	728.906	0.0743039	0.220979	0.336248	0.736684	0.999801		Pigg	393.278	0.00989373	0.113889	0.0868719	0.930773	0.999985		Pigg	788.258	0.0594506	0.15943	0.372896	0.709226	0.993408		Pigg	308.071	-0.0903137	0.126352	-0.714777	0.474747	0.999981		Pigg	293.586	0.0920625	0.122332	0.752561	0.451714	0.999997		Pigg	601.604	0.0760582	0.109417	0.695122	0.486979	0.999256		Pigg	776.46	0.0159953	0.102523	0.156017	0.87602	NA		Pigg	462.2	0.0659682	0.0981576	0.672064	0.501543	0.999989
Pigh	155.805	0.117724	0.165977	0.709279	0.478151	NA		Pigh	109.209	-0.0454488	0.248328	-0.183019	0.854783	NA		Pigh	137.967	0.0564478	0.268457	0.210268	0.833459	0.999957		Pigh	326.907	0.0306376	0.315483	0.0971135	0.922636	0.999801		Pigh	156.853	0.0047067	0.166529	0.0282636	0.977452	0.999985		Pigh	322.671	0.0419443	0.225577	0.185942	0.85249	0.993408		Pigh	150.536	0.144738	0.163915	0.88301	0.377231	0.999981		Pigh	104.857	0.0101505	0.199892	0.0507801	0.959501	0.999997		Pigh	299.522	-0.195938	0.167369	-1.17069	0.241722	0.999256		Pigh	345.712	-0.0155671	0.139907	-0.111267	0.911405	NA		Pigh	164.253	-0.109531	0.147069	-0.744761	0.456416	0.999989
Pigk	1464.86	-0.076307	0.0626687	-1.21762	0.223367	0.622233		Pigk	1124.86	0.0248834	0.0838833	0.296643	0.766739	0.999481		Pigk	1825.87	-0.0999508	0.0879651	-1.13625	0.25585	0.999957		Pigk	3835.29	-0.0972632	0.119131	-0.816439	0.414249	0.999801		Pigk	1627.88	0.0373025	0.0805679	0.462995	0.643368	0.999985		Pigk	4794.95	-0.080388	0.0725154	-1.10857	0.267618	0.9502		Pigk	2013.68	-0.00445852	0.0652341	-0.0683465	0.94551	0.999981		Pigk	1190.74	0.0750476	0.109007	0.688463	0.491161	0.999997		Pigk	3761.38	-0.022123	0.0587971	-0.37626	0.706723	0.999256		Pigk	2276.52	0.0191871	0.0620241	0.30935	0.757056	0.961974		Pigk	1978.44	-0.0359559	0.0532578	-0.675128	0.499594	0.999989
Pigl	151.621	0.147393	0.181002	0.814315	0.415465	NA		Pigl	115.788	-0.089444	0.248701	-0.359645	0.719113	NA		Pigl	128.796	-0.00975709	0.249715	-0.039073	0.968832	0.999957		Pigl	272.111	-0.131304	0.343174	-0.382616	0.702004	0.999801		Pigl	168.806	-0.134703	0.168995	-0.797084	0.425402	0.999985		Pigl	388.886	0.162169	0.2574	0.630027	0.528677	0.988795		Pigl	163.259	0.0606488	0.17874	0.339313	0.734374	0.999981		Pigl	126.36	-0.113511	0.199737	-0.568301	0.56983	0.999997		Pigl	274.42	0.138928	0.158627	0.875817	0.381129	0.999256		Pigl	279.71	0.0605412	0.168691	0.358888	0.719679	NA		Pigl	192.492	0.0776083	0.158264	0.490371	0.623871	0.999989
Pigm	298.071	-0.0157955	0.127176	-0.124202	0.901155	0.975878		Pigm	206.362	0.0840447	0.182628	0.460197	0.645375	0.993553		Pigm	204.207	0.100367	0.192879	0.520362	0.602811	0.999957		Pigm	741.976	0.0937488	0.216444	0.433132	0.664919	0.999801		Pigm	296.082	-0.015174	0.115052	-0.131888	0.895073	0.999985		Pigm	661.178	-0.0205559	0.225288	-0.0912426	0.9273	0.993408		Pigm	255.05	-0.119741	0.147926	-0.809469	0.418246	0.999981		Pigm	211.008	-0.119924	0.149409	-0.802653	0.422175	0.999997		Pigm	583.957	0.0894852	0.108484	0.824868	0.409446	0.999256		Pigm	809.752	-0.0290918	0.0985131	-0.295309	0.767758	NA		Pigm	319.76	-0.0179487	0.127997	-0.140227	0.888481	0.999989
Pign	435.306	0.233585	0.103249	2.26235	0.0236758	0.191285		Pign	407.234	-0.0343245	0.131979	-0.260075	0.794806	0.999481		Pign	440.548	-0.0158683	0.137586	-0.115333	0.908181	0.999957		Pign	862.231	0.0829597	0.203755	0.407154	0.683895	0.999801		Pign	449.688	0.0171685	0.167935	0.102234	0.918571	0.999985		Pign	945.142	0.412612	0.20215	2.04112	0.0412387	0.590815		Pign	447.089	-0.136466	0.157372	-0.867156	0.385857	0.999981		Pign	385.281	0.0436117	0.164651	0.264873	0.791107	0.999997		Pign	944.07	0.242006	0.138477	1.74763	0.080528	0.95858		Pign	754.794	0.142215	0.105798	1.34421	0.178879	NA		Pign	549.076	0.228136	0.0964089	2.36634	0.0179652	0.999989
Pigo	393.817	-0.090137	0.113056	-0.797276	0.425291	0.788061		Pigo	277.957	0.178033	0.167672	1.06179	0.28833	0.879913		Pigo	333.192	-0.154147	0.163621	-0.942097	0.346143	0.999957		Pigo	882.124	0.0303609	0.203875	0.148919	0.881617	0.999801		Pigo	400.577	-0.0955578	0.125235	-0.763025	0.445448	0.999985		Pigo	907.624	0.155926	0.194229	0.802797	0.422092	0.988795		Pigo	365.832	-0.145327	0.15625	-0.930097	0.352321	0.999981		Pigo	250.247	0.123087	0.143828	0.855793	0.392112	0.999997		Pigo	610.798	0.00313164	0.110101	0.0284434	0.977309	0.999256		Pigo	749.58	0.0555442	0.101393	0.54781	0.583822	NA		Pigo	446.436	0.122502	0.115084	1.06445	0.287125	0.999989
Pigp	323.465	0.311291	0.128962	2.41382	0.0157862	0.150993		Pigp	234.627	0.251233	0.166982	1.50455	0.132439	0.644271		Pigp	218.865	0.0743405	0.201254	0.369385	0.71184	0.999957		Pigp	699.617	0.0997905	0.22278	0.447932	0.654202	0.999801		Pigp	302.723	0.122398	0.127966	0.956488	0.338826	0.999985		Pigp	594.965	0.00528459	0.15909	0.0332176	0.973501	0.996624		Pigp	285.126	-0.0975111	0.14702	-0.663249	0.507171	0.999981		Pigp	232.335	-0.0193384	0.148828	-0.129938	0.896616	0.999997		Pigp	630.999	-0.183073	0.112853	-1.62222	0.104757	0.999256		Pigp	769.461	-0.06905	0.0983052	-0.702404	0.482427	NA		Pigp	318.181	-0.0239452	0.110352	-0.21699	0.828217	0.999989
Pigq	1598.87	-0.0873817	0.106761	-0.818483	0.413081	0.78039		Pigq	830.539	-0.184182	0.142618	-1.29144	0.196552	0.763489		Pigq	907.89	-0.267442	0.122666	-2.18025	0.0292392	0.631573		Pigq	4355.06	-0.0391927	0.113957	-0.343925	0.730903	0.999801		Pigq	1779.6	-0.185567	0.142548	-1.30179	0.19299	0.999985		Pigq	4171.7	0.123403	0.119151	1.03569	0.300349	0.964619		Pigq	1272.22	-0.365184	0.16451	-2.21983	0.0264306	0.859577		Pigq	969.502	-0.0789264	0.0954707	-0.826708	0.408403	0.999997		Pigq	2399.48	0.181117	0.0692728	2.61455	0.00893449	0.464269		Pigq	2379.59	0.0407875	0.0593573	0.687152	0.491987	0.88097		Pigq	1796.88	0.0550768	0.0579673	0.950135	0.342044	0.999989
Pigr	0.0656782	-0.259689	3.15896	-0.082207	0.934482	NA		Pigr	0	NA	NA	NA	NA	NA		Pigr	0.418721	-1.17069	3.29132	-0.35569	0.722072	NA		Pigr	1.22355	-3.04487	3.64605	-0.835114	0.403654	NA		Pigr	0.0582584	0.418451	3.16203	0.132336	0.894718	NA		Pigr	0.395098	1.52738	3.40871	0.448082	0.654094	NA		Pigr	0	NA	NA	NA	NA	NA		Pigr	0.576719	0.483387	3.43212	0.140842	0.887995	0.999997		Pigr	0	NA	NA	NA	NA	NA		Pigr	0.0987898	0.607884	3.19409	0.190315	0.849062	NA		Pigr	1.40564	0.68004	1.74548	0.3896	0.696832	0.999989
Pigs	978.397	-0.0784568	0.0667282	-1.17577	0.239688	0.63593		Pigs	573.962	-0.059389	0.108545	-0.547135	0.584286	0.993553		Pigs	889.065	-0.161043	0.103385	-1.5577	0.119304	0.999957		Pigs	2858.54	0.0433164	0.128479	0.337148	0.736005	0.999801		Pigs	1096.1	0.0223048	0.0749978	0.297406	0.766156	0.999985		Pigs	3138.64	0.133489	0.100051	1.3342	0.182137	0.894608		Pigs	1127.26	0.07013	0.082155	0.85363	0.39331	0.999981		Pigs	692.712	-0.0310022	0.0959095	-0.323244	0.74651	0.999997		Pigs	2035.72	0.0330384	0.0705002	0.468629	0.639335	0.999256		Pigs	1614.13	-0.0245835	0.0681835	-0.360549	0.718436	NA		Pigs	1080.16	-0.0346165	0.061846	-0.559721	0.57567	0.999989
Pigt	1328.18	-0.0674627	0.0673511	-1.00166	0.31651	0.714023		Pigt	965.278	-0.102246	0.0902101	-1.13341	0.25704	0.853014		Pigt	1608.67	-0.0277179	0.0931909	-0.297432	0.766137	0.999957		Pigt	5427.59	-0.114843	0.11518	-0.997075	0.318728	0.999801		Pigt	1492.95	-0.0830911	0.0651201	-1.27597	0.201967	0.999985		Pigt	5991.26	-0.0291524	0.0639433	-0.45591	0.648455	0.993275		Pigt	1779.49	0.0230574	0.0636824	0.362069	0.7173	0.999981		Pigt	932.953	-0.00371335	0.0913874	-0.0406331	0.967588	0.999997		Pigt	3615.55	0.0282041	0.0615186	0.458464	0.646619	0.999256		Pigt	3291.5	0.0260916	0.0610516	0.42737	0.66911	0.948489		Pigt	1646.56	-0.0730014	0.0573896	-1.27203	0.203362	0.999989
Pigu	381.751	0.00797974	0.101158	0.0788839	0.937125	0.988091		Pigu	289.924	0.0959269	0.149708	0.640761	0.521678	0.986578		Pigu	393.304	0.0150517	0.137786	0.10924	0.913012	0.999957		Pigu	918.34	0.0426428	0.198336	0.215003	0.829765	0.999801		Pigu	411.095	0.0210636	0.123611	0.170403	0.864693	0.999985		Pigu	1091.13	0.0938128	0.110949	0.845548	0.397805	0.988795		Pigu	469.071	-0.0306198	0.102772	-0.297939	0.76575	0.999981		Pigu	293.618	-0.0119878	0.153204	-0.0782471	0.937631	0.999997		Pigu	902.791	0.0217036	0.0885526	0.245092	0.806385	0.999256		Pigu	726.237	0.0117798	0.0956846	0.12311	0.90202	NA		Pigu	510.801	-0.0429302	0.0957308	-0.448448	0.65383	0.999989
Pigv	142.54	0.151212	0.217803	0.694262	0.487518	NA		Pigv	133.441	-0.0430343	0.239876	-0.179403	0.857622	NA		Pigv	189.465	-0.202988	0.197989	-1.02525	0.305244	0.999957		Pigv	481.618	0.208442	0.271006	0.769144	0.441808	0.999801		Pigv	133.588	0.11912	0.191248	0.622855	0.53338	0.999985		Pigv	470.008	-0.288146	0.27623	-1.04314	0.296885	0.963559		Pigv	214.01	-0.031339	0.197131	-0.158976	0.873688	0.999981		Pigv	100.762	0.190901	0.274002	0.696715	0.485981	0.999997		Pigv	331.604	0.107114	0.144805	0.739712	0.459475	0.999256		Pigv	440.856	-0.0650899	0.125091	-0.520339	0.602827	NA		Pigv	147.695	0.179186	0.181241	0.98866	0.322829	0.999989
Pigw	69.0745	-0.0794138	0.226311	-0.350905	0.725659	NA		Pigw	39.6048	0.0812908	0.413832	0.196434	0.84427	NA		Pigw	39.4532	0.229662	0.404991	0.567078	0.570661	0.999957		Pigw	110.452	0.226142	0.530338	0.426411	0.669808	0.999801		Pigw	81.5419	-0.0666601	0.202955	-0.328448	0.742573	0.999985		Pigw	100.251	-0.61247	0.580734	-1.05465	0.291587	0.960319		Pigw	45.5814	-0.43583	0.276605	-1.57564	0.115108	0.999981		Pigw	55.0037	-0.0204212	0.281148	-0.072635	0.942097	0.999997		Pigw	95.9676	-0.119418	0.26718	-0.446959	0.654905	0.999256		Pigw	106.286	0.00547382	0.2499	0.0219041	0.982524	NA		Pigw	74.7529	-0.012101	0.246908	-0.0490102	0.960911	0.999989
Pigx	129.869	0.112795	0.210596	0.535599	0.592236	NA		Pigx	76.5562	0.292995	0.296931	0.986745	0.323768	NA		Pigx	106.06	0.134041	0.27798	0.482195	0.629668	0.999957		Pigx	258.107	0.155638	0.350939	0.44349	0.657411	0.999801		Pigx	134.54	0.14998	0.192161	0.780493	0.435101	0.999985		Pigx	298.359	0.0535059	0.248989	0.214893	0.829851	0.993408		Pigx	111.474	0.119373	0.216051	0.552523	0.58059	0.999981		Pigx	88.3281	-0.310144	0.21861	-1.41871	0.155985	0.999997		Pigx	198.769	0.157969	0.174136	0.907157	0.364324	0.999256		Pigx	292.297	-0.126916	0.147113	-0.86271	0.388297	NA		Pigx	126.049	0.0468307	0.169096	0.276947	0.781821	0.999989
Pigyl	266.08	-0.0638268	0.123697	-0.515995	0.605858	0.87767		Pigyl	145.118	0.0373946	0.208464	0.179381	0.857639	NA		Pigyl	185.814	0.0241598	0.208068	0.116115	0.907562	0.999957		Pigyl	810.596	0.131086	0.208752	0.627949	0.530037	0.999801		Pigyl	255.61	0.0536818	0.123716	0.433911	0.664353	0.999985		Pigyl	788.972	-0.0892033	0.19298	-0.462241	0.643908	0.993275		Pigyl	226.47	0.0456738	0.146552	0.311656	0.755302	0.999981		Pigyl	138.561	-0.124336	0.182696	-0.680565	0.496147	0.999997		Pigyl	514.046	-0.0676876	0.111756	-0.605671	0.544733	0.999256		Pigyl	571.546	-0.0710602	0.117189	-0.606375	0.544266	NA		Pigyl	278.99	-0.0235801	0.118082	-0.199693	0.841721	0.999989
Pigz	93.6081	-0.0417426	0.272763	-0.153036	0.87837	NA		Pigz	102.739	0.0874122	0.25297	0.345543	0.729686	NA		Pigz	126.001	0.220915	0.289023	0.76435	0.444659	0.999957		Pigz	604.892	0.271917	0.241783	1.12463	0.260744	0.999801		Pigz	71.5338	-0.136663	0.316189	-0.43222	0.665581	0.999985		Pigz	611.814	0.0732567	0.235472	0.311106	0.75572	0.993408		Pigz	168.593	0.00448857	0.225063	0.0199436	0.984088	0.999981		Pigz	55.5691	0.265628	0.381384	0.696485	0.486125	0.999997		Pigz	564.848	-0.102358	0.111143	-0.920959	0.357072	0.999256		Pigz	98.9645	-0.123279	0.277658	-0.443997	0.657045	NA		Pigz	215.142	-0.0177783	0.14091	-0.126167	0.899599	0.999989
Pih1d1	157.717	-0.113272	0.227129	-0.498711	0.617983	NA		Pih1d1	69.2729	0.421391	0.314258	1.34091	0.17995	NA		Pih1d1	84.8679	0.104139	0.354281	0.293945	0.7688	0.999957		Pih1d1	339.14	-0.131642	0.314453	-0.418638	0.675481	0.999801		Pih1d1	174.3	0.00185854	0.153828	0.0120819	0.99036	0.999985		Pih1d1	386.254	0.102972	0.2269	0.45382	0.649958	0.993275		Pih1d1	108.97	0.360746	0.298229	1.20963	0.226422	0.999981		Pih1d1	105.041	-0.273996	0.253998	-1.07873	0.280707	0.999997		Pih1d1	222.376	0.0160481	0.223149	0.0719164	0.942668	0.999256		Pih1d1	263.231	0.141905	0.180913	0.784382	0.432816	NA		Pih1d1	208.804	0.190425	0.137946	1.38043	0.167453	0.999989
Pih1d2	35.7015	0.449598	0.312547	1.4385	0.150293	NA		Pih1d2	26.8037	-0.465568	0.483834	-0.962247	0.335925	NA		Pih1d2	29.8641	0.225024	0.493671	0.455818	0.648521	0.999957		Pih1d2	43.94	1.17507	0.854703	1.37483	0.169183	0.999801		Pih1d2	31.1881	-0.533724	0.37043	-1.44082	0.149635	0.968497		Pih1d2	58.6457	-0.301364	0.566114	-0.532338	0.594492	0.992016		Pih1d2	47.7191	-0.268327	0.330947	-0.810786	0.417489	0.999981		Pih1d2	36.1053	-0.241169	0.357917	-0.673813	0.50043	0.999997		Pih1d2	49.2285	-0.186626	0.364849	-0.511516	0.608989	0.999256		Pih1d2	31.7943	-0.083662	0.467054	-0.179127	0.857838	NA		Pih1d2	32.2048	-0.464173	0.366875	-1.26521	0.205797	0.999989
Pik3ap1	75.4551	0.221838	0.216925	1.02265	0.306473	NA		Pik3ap1	43.9958	-0.0106553	0.373526	-0.0285262	0.977242	NA		Pik3ap1	43.7885	0.232544	0.407124	0.571189	0.567872	0.999957		Pik3ap1	87.8739	0.361041	0.619594	0.582706	0.560091	0.999801		Pik3ap1	61.9232	-0.0331767	0.242517	-0.136801	0.891188	0.999985		Pik3ap1	126.944	-0.374348	0.363699	-1.02928	0.303348	0.966641		Pik3ap1	67.5481	0.261909	0.264672	0.989564	0.322387	0.999981		Pik3ap1	38.2736	0.0687043	0.35271	0.19479	0.845558	0.999997		Pik3ap1	94.7581	-0.0124994	0.278932	-0.0448117	0.964257	0.999256		Pik3ap1	241.017	0.283055	0.162361	1.74337	0.0812696	NA		Pik3ap1	58.218	-0.0247233	0.254309	-0.0972175	0.922554	0.999989
Pik3c2a	563.279	-0.00111718	0.103227	-0.0108226	0.991365	0.998861		Pik3c2a	415.953	-0.140714	0.135836	-1.03591	0.300245	0.890402		Pik3c2a	412.086	0.0346306	0.14401	0.240474	0.809963	0.999957		Pik3c2a	1113.91	0.184245	0.182023	1.01221	0.311439	0.999801		Pik3c2a	493.047	0.0459309	0.166071	0.276573	0.782108	0.999985		Pik3c2a	1091.07	0.162399	0.183746	0.883824	0.376791	0.982977		Pik3c2a	460.585	-0.150864	0.187738	-0.803589	0.421635	0.999981		Pik3c2a	387.675	0.00519522	0.136019	0.0381948	0.969532	0.999997		Pik3c2a	1357.36	0.0498538	0.0951029	0.524209	0.600133	0.999256		Pik3c2a	1002.13	0.0749932	0.10606	0.70708	0.479517	NA		Pik3c2a	522.35	0.0204307	0.114887	0.177832	0.858855	0.999989
Pik3c2b	470.739	0.0502918	0.104347	0.481966	0.62983	0.885674		Pik3c2b	713.549	0.111729	0.102273	1.09246	0.274631	0.868826		Pik3c2b	470.677	0.0473786	0.138809	0.341321	0.732862	0.999957		Pik3c2b	1627.33	0.384005	0.175913	2.18293	0.0290413	0.592255		Pik3c2b	355.835	-0.0569654	0.15747	-0.361753	0.717537	0.999985		Pik3c2b	1741.02	-0.120684	0.0941819	-1.28139	0.200057	0.909664		Pik3c2b	521.661	0.133623	0.11218	1.19114	0.233597	0.999981		Pik3c2b	334.67	0.402195	0.163923	2.45356	0.0141448	0.855026		Pik3c2b	1446.56	0.185705	0.0885807	2.09645	0.0360427	0.781293		Pik3c2b	1760.69	-0.0716415	0.0845527	-0.8473	0.396828	NA		Pik3c2b	562.362	0.100207	0.103703	0.966283	0.333903	0.999989
Pik3c2g	3.93307	-1.45209	1.38338	-1.04967	0.293871	NA		Pik3c2g	0.0642822	-0.567514	3.27096	-0.173501	0.862258	NA		Pik3c2g	1.96504	-0.728493	1.89096	-0.385251	0.700052	0.999957		Pik3c2g	6.77414	0.935171	1.91831	0.487497	0.625906	NA		Pik3c2g	6.92751	0.579389	1.12553	0.514769	0.606714	0.999985		Pik3c2g	6.76994	-2.17583	2.18491	-0.995844	0.319326	0.972691		Pik3c2g	8.11973	0.866348	0.92213	0.939508	0.34747	0.999981		Pik3c2g	3.06788	-0.596724	1.20258	-0.496202	0.619752	0.999997		Pik3c2g	6.3976	-0.429849	0.953202	-0.450953	0.652023	NA		Pik3c2g	6.34558	0.305409	0.952403	0.320672	0.748459	NA		Pik3c2g	0.823878	1.64757	2.5751	0.639807	0.522298	0.999989
Pik3c3	894.607	0.0426847	0.0762545	0.559766	0.575639	0.863083		Pik3c3	664.353	0.0903378	0.103923	0.869278	0.384695	0.943293		Pik3c3	613.998	0.0170716	0.110721	0.154186	0.877463	0.999957		Pik3c3	2099.52	-0.0610592	0.142294	-0.429106	0.667846	0.999801		Pik3c3	931.393	0.0595492	0.0711338	0.837144	0.402512	0.999985		Pik3c3	1898.67	0.0388833	0.101489	0.383127	0.701626	0.993408		Pik3c3	862.021	-0.083539	0.0838337	-0.996484	0.319015	0.999981		Pik3c3	734.357	-0.0176481	0.086121	-0.204922	0.837633	0.999997		Pik3c3	1592.29	-0.0373228	0.0750697	-0.497175	0.619065	0.999256		Pik3c3	1528.37	0.0724653	0.0690072	1.05011	0.293666	NA		Pik3c3	1155.31	0.0244467	0.0655916	0.372711	0.709363	0.999989
Pik3ca	1376.17	-0.0914662	0.0964359	-0.948467	0.342892	0.736094		Pik3ca	909.865	0.144241	0.118436	1.21788	0.22327	0.804631		Pik3ca	1132.53	0.0438705	0.102973	0.42604	0.670079	0.999957		Pik3ca	3975.28	-0.00415928	0.123208	-0.0337582	0.97307	0.999801		Pik3ca	1239.72	0.179118	0.112529	1.59175	0.111441	0.921248		Pik3ca	3526.56	-0.142963	0.163654	-0.873566	0.382355	0.984503		Pik3ca	1197.98	0.147769	0.0989982	1.49264	0.135532	0.999981		Pik3ca	1006.84	0.0112235	0.168539	0.0665933	0.946905	0.999997		Pik3ca	2975.72	0.0695555	0.0811329	0.857303	0.391277	0.999256		Pik3ca	3446.51	-0.112448	0.0769998	-1.46037	0.144188	0.650957		Pik3ca	1679.73	-0.113274	0.115079	-0.98432	0.324958	0.999989
Pik3cb	989.982	0.101517	0.0992915	1.02242	0.306584	0.705455		Pik3cb	373.004	0.105074	0.13838	0.759318	0.447663	0.966773		Pik3cb	412.929	0.0185016	0.14265	0.129699	0.896804	0.999957		Pik3cb	1808.75	0.0729476	0.151222	0.482388	0.62953	0.999801		Pik3cb	878.074	0.0256116	0.0834124	0.307047	0.758807	0.999985		Pik3cb	1404.92	-0.0419575	0.125305	-0.334843	0.737744	0.993408		Pik3cb	887.817	-0.260778	0.113822	-2.2911	0.0219578	0.818046		Pik3cb	492.742	-0.0442484	0.100657	-0.439598	0.660228	0.999997		Pik3cb	1266.67	-0.108798	0.089263	-1.21884	0.222904	0.999256		Pik3cb	1515.92	-0.0652427	0.0702307	-0.928976	0.352901	NA		Pik3cb	780.481	0.0260572	0.0802718	0.324612	0.745475	0.999989
Pik3cd	398.81	-0.210058	0.106647	-1.96967	0.0488767	0.288915		Pik3cd	226.068	-0.152857	0.179558	-0.851292	0.394607	0.948454		Pik3cd	256.084	0.322889	0.235374	1.37181	0.170123	0.999957		Pik3cd	697.024	-0.0449436	0.222472	-0.202019	0.839902	0.999801		Pik3cd	475.146	-0.0674991	0.128937	-0.523503	0.600624	0.999985		Pik3cd	1001.43	-0.334322	0.198366	-1.68538	0.0919149	0.764098		Pik3cd	335.737	-0.0097897	0.155475	-0.0629665	0.949793	0.999981		Pik3cd	273.768	0.257882	0.147818	1.74459	0.081056	0.999997		Pik3cd	485.829	0.0962623	0.157867	0.609768	0.542016	0.999256		Pik3cd	425.035	-0.129975	0.141494	-0.918591	0.35831	NA		Pik3cd	646.704	0.0974138	0.0842278	1.15655	0.247455	0.999989
Pik3cg	74.6403	0.0659539	0.276825	0.238251	0.811687	NA		Pik3cg	44.4147	0.0114617	0.395737	0.028963	0.976894	NA		Pik3cg	31.788	-0.274482	0.457752	-0.59963	0.548753	0.999957		Pik3cg	71.8093	-0.178804	0.651295	-0.274536	0.783672	0.999801		Pik3cg	66.2069	0.101272	0.278512	0.363617	0.716144	0.999985		Pik3cg	96.3482	-1.891	0.831374	-2.27455	0.0229329	0.492928		Pik3cg	42.2831	0.0559891	0.315366	0.177537	0.859087	0.999981		Pik3cg	43.8408	0.23086	0.345494	0.668202	0.504005	0.999997		Pik3cg	99.3172	0.0535626	0.254327	0.210605	0.833196	0.999256		Pik3cg	93.5682	-0.0252821	0.273482	-0.0924451	0.926344	NA		Pik3cg	53.0514	0.0872807	0.261225	0.33412	0.738289	0.999989
Pik3ip1	683.473	0.220731	0.091821	2.40393	0.01622	0.153729		Pik3ip1	429.717	0.0558784	0.126897	0.440345	0.659687	0.993553		Pik3ip1	543.526	0.0172983	0.1219	0.141906	0.887155	0.999957		Pik3ip1	1322.8	-0.0182385	0.170158	-0.107186	0.914642	0.999801		Pik3ip1	647.172	0.127855	0.113886	1.12265	0.261585	0.999985		Pik3ip1	1470.17	-0.255845	0.116772	-2.19097	0.0284541	0.533302		Pik3ip1	669.268	0.105133	0.122727	0.85664	0.391644	0.999981		Pik3ip1	387.565	0.00235868	0.113487	0.0207837	0.983418	0.999997		Pik3ip1	1221.49	0.022929	0.106505	0.215285	0.829545	0.999256		Pik3ip1	1262	-0.0902861	0.08447	-1.06885	0.285135	NA		Pik3ip1	731.808	0.120208	0.0848243	1.41714	0.156441	0.999989
Pik3r1	2238	0.0535797	0.0701089	0.764236	0.444727	0.800388		Pik3r1	1619.7	0.238173	0.0783809	3.03866	0.00237632	0.0566121		Pik3r1	1454.59	0.167666	0.0826672	2.02821	0.0425392	0.768176		Pik3r1	4254.91	0.158116	0.113443	1.39379	0.16338	0.999801		Pik3r1	1821.52	-0.153923	0.0704869	-2.18371	0.0289837	0.625176		Pik3r1	3494.43	-0.0933419	0.0813807	-1.14698	0.251391	0.944449		Pik3r1	1695.46	0.0073187	0.103816	0.0704971	0.943798	0.999981		Pik3r1	2053.5	0.0166693	0.0838346	0.198836	0.842391	0.999997		Pik3r1	3585.11	-0.0721292	0.0699397	-1.03131	0.302397	0.999256		Pik3r1	4678.59	0.0835793	0.045637	1.83139	0.0670418	0.494258		Pik3r1	5075.1	0.0240972	0.0468698	0.514131	0.60716	0.999989
Pik3r2	2649.07	-0.2098	0.0621553	-3.37543	0.000737017	0.0213666		Pik3r2	1052.92	0.105144	0.0995858	1.05581	0.291054	0.880641		Pik3r2	916.538	0.04174	0.101971	0.409331	0.682297	0.999957		Pik3r2	2197.86	-0.0695882	0.140349	-0.495821	0.620021	0.999801		Pik3r2	2562.63	-0.115655	0.0784284	-1.47465	0.140305	0.95848		Pik3r2	2630.89	-0.0492268	0.0770477	-0.638913	0.52288	0.988795		Pik3r2	1180	-0.0998102	0.0754824	-1.3223	0.186069	0.999981		Pik3r2	1455.62	0.00513461	0.0673141	0.0762784	0.939198	0.999997		Pik3r2	1665.75	0.0708018	0.0725664	0.975683	0.329222	0.999256		Pik3r2	3975.12	-0.102204	0.0470719	-2.17123	0.0299135	0.349057		Pik3r2	2934.51	-0.0518944	0.045663	-1.13647	0.255762	0.999989
Pik3r3	1092.23	0.0932729	0.0785534	1.18738	0.235077	0.630095		Pik3r3	624.38	0.0601556	0.117444	0.512209	0.608505	0.993553		Pik3r3	845.853	0.0182455	0.100339	0.181838	0.85571	0.999957		Pik3r3	2900.48	0.0421616	0.12731	0.331173	0.740514	0.999801		Pik3r3	1144.64	-0.125853	0.0965826	-1.30306	0.192554	0.999985		Pik3r3	2666.94	0.0393166	0.103296	0.38062	0.703485	0.993408		Pik3r3	887.285	0.0182784	0.107022	0.170791	0.864388	0.999981		Pik3r3	829.917	-0.0450444	0.107682	-0.418311	0.67572	0.999997		Pik3r3	2426.66	0.0201519	0.0746808	0.269841	0.787283	0.999256		Pik3r3	3948.51	-0.0510717	0.0524966	-0.972857	0.330624	0.809673		Pik3r3	1511.78	0.108995	0.0652667	1.66999	0.0949207	0.999989
Pik3r4	834.357	0.00379198	0.0815374	0.046506	0.962907	0.991864		Pik3r4	596.308	-0.112966	0.138792	-0.813925	0.415688	0.9571		Pik3r4	672.23	-0.0869308	0.120485	-0.721507	0.470598	0.999957		Pik3r4	1709.57	-0.156861	0.16005	-0.980078	0.327048	0.999801		Pik3r4	873.898	-0.164388	0.0837804	-1.96213	0.0497478	0.748585		Pik3r4	2196.8	-0.0430649	0.113252	-0.380255	0.703756	0.993408		Pik3r4	774.941	-0.0141866	0.0835064	-0.169886	0.865099	0.999981		Pik3r4	554.829	0.122618	0.0983614	1.24661	0.212541	0.999997		Pik3r4	1378.01	-0.0709736	0.0763726	-0.929307	0.35273	0.999256		Pik3r4	1456.43	0.0535164	0.070293	0.761333	0.446458	NA		Pik3r4	956.425	0.0170903	0.0713715	0.239456	0.810752	0.999989
Pik3r5	50.8066	-0.23023	0.274335	-0.839231	0.401339	NA		Pik3r5	79.1756	-0.660891	0.367964	-1.79608	0.0724825	NA		Pik3r5	40.7979	0.499159	0.540235	0.923966	0.355504	0.999957		Pik3r5	73.2815	0.501984	0.645717	0.777404	0.43692	0.999801		Pik3r5	53.3934	-0.228177	0.269462	-0.846786	0.397114	0.999985		Pik3r5	73.7344	-0.688848	0.572244	-1.20376	0.22868	0.933242		Pik3r5	37.0676	0.174136	0.315117	0.552606	0.580533	0.999981		Pik3r5	64.8974	-0.166579	0.364059	-0.457562	0.647267	0.999997		Pik3r5	75.9972	0.334097	0.295023	1.13245	0.257447	0.999256		Pik3r5	57.5986	0.035107	0.326224	0.107616	0.9143	NA		Pik3r5	86.4412	-0.0630393	0.234539	-0.268779	0.7881	0.999989
Pik3r6	29.2724	-0.123907	0.350125	-0.353894	0.723418	NA		Pik3r6	23.4223	0.180387	0.505963	0.356523	0.721449	NA		Pik3r6	27.3668	0.527449	0.50971	1.0348	0.300761	0.999957		Pik3r6	77.7016	0.0609812	0.620081	0.0983438	0.921659	0.999801		Pik3r6	36.159	0.327251	0.336877	0.971425	0.331336	0.999985		Pik3r6	79.6427	2.38635	0.711714	3.35296	0.000799521	0.0863165		Pik3r6	23.9174	-0.0179785	0.480886	-0.0373862	0.970177	0.999981		Pik3r6	42.3042	-0.331628	0.400817	-0.82738	0.408022	0.999997		Pik3r6	58.4897	0.536763	0.343455	1.56284	0.118091	0.999256		Pik3r6	32.7272	0.148746	0.435849	0.34128	0.732893	NA		Pik3r6	97.4127	0.170464	0.244242	0.697932	0.48522	0.999989
Pikfyve	1102.15	0.117642	0.0645399	1.82278	0.0683362	0.344813		Pikfyve	765.205	0.148972	0.106322	1.40114	0.161171	0.703822		Pikfyve	784.498	0.0156269	0.109614	0.142563	0.886635	0.999957		Pikfyve	1772.33	0.043714	0.159948	0.273302	0.784621	0.999801		Pikfyve	1197.59	-0.0973921	0.0971484	-1.00251	0.316098	0.999985		Pikfyve	1883.57	-0.18907	0.0888852	-2.12712	0.0334099	0.547638		Pikfyve	899.087	-0.17566	0.115687	-1.51841	0.128912	0.999981		Pikfyve	965.641	-0.0719642	0.095129	-0.75649	0.449355	0.999997		Pikfyve	1704.73	0.126112	0.0850471	1.48285	0.138113	0.999256		Pikfyve	2426.28	-0.0115826	0.060052	-0.192875	0.847056	0.973728		Pikfyve	1531.58	0.00511089	0.0527114	0.09696	0.922758	0.999989
Pilra	8.60985	-0.0369705	0.724648	-0.0510185	0.959311	NA		Pilra	4.42906	1.42841	1.28995	1.10733	0.26815	NA		Pilra	3.01114	-0.0927665	1.6104	-0.0576046	0.954064	0.999957		Pilra	10.2617	-0.527828	1.65891	-0.318177	0.750351	NA		Pilra	5.21162	-0.0651715	1.04893	-0.0621315	0.950458	0.999985		Pilra	4.17022	-4.1729	2.81281	-1.48353	0.137933	NA		Pilra	5.38502	1.60964	0.928585	1.73343	0.0830184	0.999981		Pilra	4.51137	-0.84036	1.21293	-0.692835	0.488413	0.999997		Pilra	6.7782	1.88163	0.907319	2.07384	0.0380941	NA		Pilra	10.4883	-0.407793	0.800425	-0.509471	0.610422	NA		Pilra	4.88916	0.340441	1.09435	0.311091	0.755732	0.999989
Pilrb1	0.110491	0.641305	3.14903	0.203652	0.838626	NA		Pilrb1	0	NA	NA	NA	NA	NA		Pilrb1	0	NA	NA	NA	NA	NA		Pilrb1	0.283066	-0.945327	3.72083	-0.254063	0.799447	NA		Pilrb1	0	NA	NA	NA	NA	NA		Pilrb1	0	NA	NA	NA	NA	NA		Pilrb1	0.659401	0.879746	3.17007	0.277516	0.781384	0.999981		Pilrb1	0.0941	-0.532889	3.48233	-0.153026	0.878377	0.999997		Pilrb1	0.192635	-1.00858	3.18599	-0.316568	0.751571	NA		Pilrb1	0.523079	1.63379	3.16643	0.515973	0.605873	NA		Pilrb1	0.0857356	0.469203	3.14068	0.149395	0.881242	NA
Pilrb2	0	NA	NA	NA	NA	NA		Pilrb2	0.0820775	0.742105	3.25579	0.227934	0.819698	NA		Pilrb2	0	NA	NA	NA	NA	NA		Pilrb2	0.228676	1.3248	3.67253	0.360733	0.718299	NA		Pilrb2	0	NA	NA	NA	NA	NA		Pilrb2	0	NA	NA	NA	NA	NA		Pilrb2	0.138526	0.0126669	3.16989	0.00399599	0.996812	NA		Pilrb2	0	NA	NA	NA	NA	NA		Pilrb2	0.752207	1.19642	3.125	0.382853	0.701828	NA		Pilrb2	0.214079	0.140314	3.18263	0.0440874	0.964835	NA		Pilrb2	0	NA	NA	NA	NA	NA
Pim1	31.5285	-1.70525	0.519305	-3.28372	0.00102446	NA		Pim1	22.9897	0.494544	0.567001	0.872209	0.383094	NA		Pim1	36.7913	0.354672	0.445177	0.7967	0.425625	0.999957		Pim1	345.924	0.185497	0.306709	0.604798	0.545313	0.999801		Pim1	20.4045	-0.524885	0.846248	-0.620249	0.535094	0.999985		Pim1	300.563	-0.218759	0.250601	-0.872937	0.382697	0.984648		Pim1	29.686	-0.945218	0.463692	-2.03846	0.0415038	0.960787		Pim1	15.6329	0.487498	0.695079	0.701356	0.483081	0.999997		Pim1	127.197	-0.167955	0.218011	-0.770396	0.441065	0.999256		Pim1	121.252	0.147021	0.237784	0.618297	0.536379	NA		Pim1	37.1849	-0.871715	0.53408	-1.63218	0.102642	0.999989
Pim2	724.696	0.041772	0.0758521	0.550704	0.581837	0.864956		Pim2	495.981	-0.0527917	0.122051	-0.432537	0.665351	0.993553		Pim2	635.213	-0.0351134	0.111963	-0.313615	0.753813	0.999957		Pim2	1149.35	-0.300355	0.182272	-1.64784	0.0993853	0.999801		Pim2	801.514	0.0533387	0.0875827	0.609009	0.542518	0.999985		Pim2	1647.57	-0.0404073	0.117231	-0.344681	0.730334	0.993408		Pim2	710.167	0.151531	0.113018	1.34077	0.179996	0.999981		Pim2	596.5	0.0157913	0.10875	0.145207	0.884547	0.999997		Pim2	964.414	0.0561148	0.0986356	0.568911	0.569417	0.999256		Pim2	1032.65	0.00317859	0.0830624	0.0382675	0.969474	NA		Pim2	982.497	0.0332832	0.0640024	0.520031	0.603042	0.999989
Pim3	485.613	-0.0135329	0.0939609	-0.144027	0.885479	0.972081		Pim3	382.221	0.098944	0.132282	0.747981	0.454472	0.967283		Pim3	429.633	-0.0101481	0.133763	-0.0758666	0.939525	0.999957		Pim3	1919.32	0.190798	0.148541	1.28448	0.198973	0.999801		Pim3	440.682	0.0707201	0.132308	0.53451	0.592989	0.999985		Pim3	1680.07	0.00313862	0.135727	0.0231245	0.981551	0.997408		Pim3	500.53	0.087388	0.135701	0.643974	0.519592	0.999981		Pim3	298.895	0.0760207	0.13195	0.576133	0.564525	0.999997		Pim3	1344.31	-0.0733355	0.100706	-0.728214	0.466483	0.999256		Pim3	1133.41	-0.0123539	0.094864	-0.130228	0.896386	NA		Pim3	755.438	0.00822875	0.098213	0.0837848	0.933228	0.999989
Pin1	970.716	0.0880904	0.0730329	1.20617	0.227751	0.626147		Pin1	525.797	0.102431	0.12655	0.809414	0.418277	0.957916		Pin1	702.722	0.071561	0.106732	0.670476	0.502554	0.999957		Pin1	2389.69	-0.0585549	0.142657	-0.410459	0.681469	0.999801		Pin1	1046.86	-0.0418979	0.0746022	-0.561618	0.574376	0.999985		Pin1	2444.35	-0.103959	0.0787422	-1.32024	0.186754	0.897087		Pin1	799.299	-0.0107757	0.0899426	-0.119806	0.904637	0.999981		Pin1	715.167	0.00561546	0.0864094	0.0649867	0.948185	0.999997		Pin1	1564.34	-0.0308918	0.0852039	-0.362563	0.716931	0.999256		Pin1	1589.99	-0.09138	0.0689405	-1.32549	0.185008	NA		Pin1	1336.14	0.00515019	0.0584377	0.0881312	0.929772	0.999989
Pin1rt1	0.754766	-1.62458	2.60283	-0.62416	0.532522	NA		Pin1rt1	0.166747	-1.27288	3.25601	-0.390931	0.695848	NA		Pin1rt1	0	NA	NA	NA	NA	NA		Pin1rt1	0.252275	-0.496373	3.72202	-0.133361	0.893908	NA		Pin1rt1	0.567703	-0.804379	3.11379	-0.258328	0.796154	0.999985		Pin1rt1	0	NA	NA	NA	NA	NA		Pin1rt1	0	NA	NA	NA	NA	NA		Pin1rt1	0.161452	-0.960119	3.46477	-0.277109	0.781697	0.999997		Pin1rt1	0.174041	0.988104	3.19055	0.309697	0.756791	NA		Pin1rt1	0.189428	0.652278	3.18133	0.205033	0.837546	NA		Pin1rt1	0.41199	-0.442536	3.11741	-0.141956	0.887114	0.999989
Pin4	182.042	0.331663	0.152892	2.16925	0.0300634	NA		Pin4	136.049	-0.0168653	0.228428	-0.073832	0.941144	NA		Pin4	171.99	0.0806097	0.215866	0.373425	0.708832	0.999957		Pin4	607.365	-0.120088	0.236534	-0.507699	0.611664	0.999801		Pin4	154.397	0.130409	0.221034	0.589995	0.555194	0.999985		Pin4	458.191	0.176404	0.212056	0.831875	0.405479	0.988795		Pin4	212.446	0.134095	0.194263	0.690275	0.490021	0.999981		Pin4	151.353	0.0938844	0.173294	0.541765	0.587981	0.999997		Pin4	465.538	-0.110444	0.121861	-0.906316	0.364768	0.999256		Pin4	390.123	0.197172	0.131224	1.50257	0.13295	NA		Pin4	195.315	-0.0615261	0.134695	-0.456782	0.647828	0.999989
Pink1	6247.12	-0.0341746	0.0465462	-0.734208	0.462822	0.813413		Pink1	4102.94	0.163319	0.059285	2.75482	0.00587251	0.106163		Pink1	4850.37	-0.0100987	0.0642318	-0.157223	0.875069	0.999957		Pink1	19759.1	0.0876504	0.0850916	1.03007	0.302977	0.999801		Pink1	6122.85	0.0579701	0.0515708	1.12409	0.260976	0.999985		Pink1	19389.6	0.0860285	0.073033	1.17794	0.238821	0.941534		Pink1	6264.1	0.018837	0.0585944	0.32148	0.747846	0.999981		Pink1	4081.24	0.0259307	0.0619305	0.418706	0.675431	0.999997		Pink1	13152.1	-0.0582818	0.0390688	-1.49177	0.135758	0.999256		Pink1	12639	0.0463667	0.0420473	1.10273	0.270146	0.764115		Pink1	8480.57	0.00947753	0.0344017	0.275496	0.782935	0.999989
Pinlyp	0.440659	0.201189	3.11516	0.0645839	0.948505	NA		Pinlyp	0.295957	0.486617	3.25628	0.149439	0.881207	NA		Pinlyp	0.0847694	0.885306	3.30351	0.267989	0.788707	NA		Pinlyp	0.255871	0.277858	3.72102	0.0746725	0.940475	NA		Pinlyp	0.405335	-1.08389	3.1286	-0.346445	0.729008	0.999985		Pinlyp	1.64398	3.99938	3.33586	1.1989	0.230566	NA		Pinlyp	0	NA	NA	NA	NA	NA		Pinlyp	0	NA	NA	NA	NA	NA		Pinlyp	0.179007	0.847453	3.19775	0.265015	0.790998	NA		Pinlyp	0.401313	-0.0493746	3.15855	-0.0156321	0.987528	NA		Pinlyp	0.5156	0.769591	3.10333	0.247989	0.804143	0.999989
Pinx1	78.2555	0.182529	0.234776	0.777458	0.436889	NA		Pinx1	49.2253	-0.0148998	0.352027	-0.0423256	0.966239	NA		Pinx1	49.0412	0.261894	0.417673	0.627032	0.530638	0.999957		Pinx1	124.229	0.2494	0.496179	0.502642	0.615216	0.999801		Pinx1	80.1986	-0.0990135	0.247308	-0.400365	0.688887	0.999985		Pinx1	90.2973	-0.529955	0.452141	-1.1721	0.241157	0.941645		Pinx1	74.4155	-0.0115917	0.261658	-0.0443009	0.964665	0.999981		Pinx1	55.2168	0.120792	0.286423	0.421728	0.673224	0.999997		Pinx1	104.391	-0.174294	0.24396	-0.714437	0.474957	0.999256		Pinx1	132.681	0.00480466	0.219447	0.0218944	0.982532	NA		Pinx1	78.9113	0.0365688	0.211422	0.172966	0.862679	0.999989
Pip4k2a	1670.83	0.000416228	0.080646	0.00516118	0.995882	0.999381		Pip4k2a	1374.46	0.321196	0.1087	2.95489	0.00312785	0.0694541		Pip4k2a	1190.06	-0.0224997	0.116328	-0.193416	0.846633	0.999957		Pip4k2a	6348.72	0.457619	0.11447	3.99774	6.39509e-05	0.00785424		Pip4k2a	1374.36	0.0746593	0.0960074	0.777641	0.43678	0.999985		Pip4k2a	4739.81	0.071562	0.109474	0.653691	0.513311	0.988795		Pip4k2a	1684.03	-0.0437399	0.12068	-0.362444	0.71702	0.999981		Pip4k2a	1119.85	0.0386621	0.0746323	0.518034	0.604434	0.999997		Pip4k2a	5882.87	-0.0826439	0.0562695	-1.46872	0.14191	0.999256		Pip4k2a	3065.5	-0.0115327	0.0545191	-0.211535	0.83247	0.973249		Pip4k2a	2551.68	-0.00199133	0.0541759	-0.0367568	0.970679	0.999989
Pip4k2b	3272.81	-0.0690678	0.0622185	-1.11009	0.266962	0.665558		Pip4k2b	1925.05	0.0348258	0.0742591	0.468977	0.639086	0.993553		Pip4k2b	2271.42	-0.0959115	0.0651133	-1.47299	0.140753	0.999957		Pip4k2b	4885.91	-0.0529435	0.10992	-0.481654	0.630052	0.999801		Pip4k2b	3537.63	-0.0230778	0.0637642	-0.361923	0.717409	0.999985		Pip4k2b	6000.57	0.0624696	0.078222	0.798618	0.424512	0.988795		Pip4k2b	2443.47	-0.0489083	0.0717951	-0.681221	0.495732	0.999981		Pip4k2b	2514.2	0.0526579	0.064067	0.82192	0.411123	0.999997		Pip4k2b	4193.59	-0.00765914	0.0507502	-0.150919	0.88004	0.999256		Pip4k2b	5380.38	-0.0272861	0.0449048	-0.607643	0.543424	0.901491		Pip4k2b	4552.33	-0.0295993	0.0415445	-0.712471	0.476173	0.999989
Pip4k2c	2361.49	-0.311166	0.0921767	-3.37576	0.000736116	0.0213666		Pip4k2c	675.597	0.155764	0.103183	1.50959	0.131148	0.642268		Pip4k2c	695.549	-0.0242287	0.106255	-0.228024	0.819628	0.999957		Pip4k2c	2591.73	-0.0109641	0.132169	-0.0829546	0.933888	0.999801		Pip4k2c	2751.74	0.125164	0.0913193	1.37061	0.170495	0.994515		Pip4k2c	2409.27	-0.0413714	0.0870896	-0.475044	0.634755	0.993275		Pip4k2c	894.071	-0.00167297	0.101657	-0.016457	0.98687	0.999981		Pip4k2c	1533.12	-0.0668625	0.0779983	-0.85723	0.391318	0.999997		Pip4k2c	1684.92	-0.035728	0.0677458	-0.527383	0.597927	0.999256		Pip4k2c	4687.87	-0.0526737	0.0446113	-1.18073	0.237711	0.746064		Pip4k2c	2928.62	0.0111679	0.0457424	0.244148	0.807116	0.999989
Pip5k1a	1831.64	0.0500302	0.0581351	0.860585	0.389467	0.768388		Pip5k1a	721.753	0.0672769	0.101189	0.664863	0.506138	0.983059		Pip5k1a	580.37	-0.039127	0.116352	-0.33628	0.73666	0.999957		Pip5k1a	934.556	-0.057302	0.196483	-0.291638	0.770563	0.999801		Pip5k1a	1496.3	0.111558	0.064536	1.72862	0.0838772	0.86128		Pip5k1a	1310.61	-0.0255481	0.159363	-0.160314	0.872634	0.993408		Pip5k1a	679.554	-0.021047	0.0874371	-0.24071	0.80978	0.999981		Pip5k1a	883.369	0.0145225	0.0914665	0.158774	0.873847	0.999997		Pip5k1a	981.225	-0.10243	0.0874371	-1.17147	0.241411	0.999256		Pip5k1a	2036.91	-0.0423612	0.0621115	-0.682019	0.495227	NA		Pip5k1a	1459.59	-0.0292343	0.0561928	-0.52025	0.602889	0.999989
Pip5k1b	1080.75	0.0605581	0.0804944	0.752327	0.451854	0.806858		Pip5k1b	165.952	-0.295073	0.202179	-1.45947	0.144437	NA		Pip5k1b	328.145	-0.0574056	0.15142	-0.379115	0.704602	0.999957		Pip5k1b	866.7	-0.0856407	0.205249	-0.417253	0.676493	0.999801		Pip5k1b	873.33	0.0313305	0.0990705	0.316244	0.751817	0.999985		Pip5k1b	873.338	-0.0493104	0.167417	-0.294536	0.768349	0.993408		Pip5k1b	348.157	0.0951496	0.127779	0.744644	0.456487	0.999981		Pip5k1b	220.799	0.0525334	0.191358	0.27453	0.783678	0.999997		Pip5k1b	653.597	-0.0595115	0.112721	-0.527952	0.597532	0.999256		Pip5k1b	716.674	0.142905	0.100135	1.42711	0.153547	NA		Pip5k1b	222.093	-0.0201848	0.12576	-0.160503	0.872485	0.999989
Pip5k1c	7714.05	-0.143843	0.0589866	-2.43858	0.0147453	0.144581		Pip5k1c	2651.49	0.0328671	0.0752352	0.436858	0.662215	0.993553		Pip5k1c	3118.83	0.0371642	0.071674	0.518517	0.604098	0.999957		Pip5k1c	8037.3	-0.0487507	0.101614	-0.479763	0.631396	0.999801		Pip5k1c	8467.9	-0.0427995	0.0783712	-0.546113	0.584988	0.999985		Pip5k1c	9987.77	0.0350118	0.0810312	0.432078	0.665685	0.993408		Pip5k1c	3532.87	-0.0448037	0.0746175	-0.600445	0.54821	0.999981		Pip5k1c	4827.5	-0.0333723	0.0710195	-0.469904	0.638424	0.999997		Pip5k1c	5127.08	0.0357667	0.048277	0.740863	0.458776	0.999256		Pip5k1c	16920.7	-0.131347	0.0347598	-3.77869	0.000157655	0.0252535		Pip5k1c	11674	-0.0157431	0.0356676	-0.441385	0.658935	0.999989
Pip5kl1	21.5685	0.364259	0.422505	0.862141	0.38861	NA		Pip5kl1	46.8784	0.0277083	0.394742	0.0701935	0.94404	NA		Pip5kl1	88.4929	0.102064	0.301938	0.33803	0.735341	0.999957		Pip5kl1	261.099	0.123976	0.349497	0.354727	0.722794	0.999801		Pip5kl1	28.6018	-0.248255	0.44222	-0.561384	0.574536	0.999985		Pip5kl1	370.444	-0.090301	0.221545	-0.407596	0.68357	0.993408		Pip5kl1	104.675	-0.286849	0.234073	-1.22547	0.220399	0.999981		Pip5kl1	38.5707	0.172901	0.335794	0.514902	0.606621	0.999997		Pip5kl1	185.859	0.198261	0.213658	0.927937	0.35344	0.999256		Pip5kl1	75.2818	-0.12779	0.291965	-0.437691	0.66161	NA		Pip5kl1	91.4156	0.0727091	0.226859	0.320504	0.748586	0.999989
Pipox	14.5431	-0.489572	0.53385	-0.917058	0.359112	NA		Pipox	55.023	-0.125124	0.369495	-0.338634	0.734886	NA		Pipox	90.5958	0.109432	0.286746	0.381634	0.702733	0.999957		Pipox	183.303	-0.0585765	0.4128	-0.1419	0.887159	0.999801		Pipox	14.2717	-0.812764	0.565226	-1.43794	0.15045	0.969653		Pipox	138.31	-0.295093	0.306958	-0.961344	0.336379	0.975405		Pipox	93.8716	-0.44195	0.222616	-1.98526	0.0471159	0.973599		Pipox	24.9434	0.239691	0.517685	0.463005	0.643361	0.999997		Pipox	166.501	-0.0847615	0.21245	-0.398972	0.689914	0.999256		Pipox	139.14	-0.176351	0.21195	-0.832042	0.405385	NA		Pipox	14.4959	0.145357	0.531983	0.273236	0.784672	0.999989
Pir	69.4752	-0.172714	0.232968	-0.741362	0.458474	NA		Pir	42.6933	0.750439	0.395179	1.89899	0.0575664	NA		Pir	56.774	0.377102	0.383488	0.983347	0.325437	0.999957		Pir	196.372	0.30451	0.413004	0.737304	0.460937	0.999801		Pir	87.1191	-0.0904036	0.237863	-0.380065	0.703897	0.999985		Pir	181.905	-0.211461	0.313899	-0.67366	0.500527	0.988795		Pir	72.559	-0.197634	0.220118	-0.897857	0.369262	0.999981		Pir	57.6014	-0.0560916	0.389984	-0.14383	0.885634	0.999997		Pir	150.398	0.252644	0.204082	1.23795	0.215734	0.999256		Pir	133.63	0.274203	0.224127	1.22343	0.221169	NA		Pir	106.608	-0.00339894	0.182029	-0.0186725	0.985102	0.999989
Pira2	0	NA	NA	NA	NA	NA		Pira2	0.359225	-1.01185	3.24739	-0.311588	0.755354	NA		Pira2	0.0847694	0.885306	3.30351	0.267989	0.788707	NA		Pira2	0.708794	0.527722	3.71687	0.14198	0.887096	NA		Pira2	0.0233034	0.0834462	3.16355	0.0263774	0.978956	NA		Pira2	1.77718	2.72566	3.37539	0.807509	0.419374	NA		Pira2	0.216722	0.449745	3.16384	0.142151	0.88696	NA		Pira2	0.264807	-0.0898575	3.48232	-0.0258039	0.979414	0.999997		Pira2	0.682846	-2.01608	3.12768	-0.644595	0.51919	NA		Pira2	0.604438	-0.181146	3.13413	-0.0577979	0.95391	NA		Pira2	0.274117	0.156842	3.13446	0.0500381	0.960092	0.999989
Pirb	10.7848	0.307478	0.581354	0.5289	0.596875	NA		Pirb	6.86489	0.298505	0.922763	0.32349	0.746324	NA		Pirb	7.52473	1.19272	0.910405	1.3101	0.190161	0.999957		Pirb	20.5482	0.292823	1.14024	0.256807	0.797328	0.999801		Pirb	9.49871	0.397832	0.649549	0.612475	0.540223	0.999985		Pirb	19.043	0.317247	0.878561	0.361099	0.718025	0.993408		Pirb	9.69597	0.177731	0.651159	0.272945	0.784895	0.999981		Pirb	7.99487	-0.237726	0.764959	-0.31077	0.755975	0.999997		Pirb	23.7165	0.374602	0.527566	0.710058	0.477668	0.999256		Pirb	29.9793	0.0171222	0.469495	0.0364694	0.970908	NA		Pirb	12.3713	0.355921	0.545873	0.652023	0.514386	0.999989
Pirt	13.4901	-0.243739	0.523234	-0.465832	0.641336	NA		Pirt	5.08008	-1.00371	1.12671	-0.89083	0.37302	NA		Pirt	12.6193	-1.34639	0.749697	-1.79591	0.0725086	0.948529		Pirt	103.325	-1.73555	0.599692	-2.89407	0.00380288	0.169251		Pirt	44.7919	-0.53859	0.437399	-1.23135	0.218193	0.999985		Pirt	40.4497	-0.745499	0.738397	-1.00962	0.312678	0.972691		Pirt	6.95362	-0.184357	0.737101	-0.250111	0.802501	0.999981		Pirt	1.45481	0.217017	1.64958	0.131559	0.895333	0.999997		Pirt	71.1495	0.667661	0.311566	2.14292	0.0321196	0.756125		Pirt	20.2916	-0.239299	0.574859	-0.416274	0.67721	NA		Pirt	4.80932	-0.0502331	0.824997	-0.0608888	0.951448	0.999989
Pisd	840.519	-0.134248	0.0738356	-1.8182	0.0690342	0.347546		Pisd	458.53	-0.137971	0.128654	-1.07242	0.28353	0.877813		Pisd	626.868	-0.0679201	0.111312	-0.610176	0.541745	0.999957		Pisd	1572.36	0.0139446	0.158773	0.0878268	0.930014	0.999801		Pisd	781.324	0.0604515	0.0820474	0.736787	0.461252	0.999985		Pisd	1821.3	-0.0636235	0.0865904	-0.734763	0.462484	0.988795		Pisd	716.498	-0.00185279	0.0911624	-0.020324	0.983785	0.999981		Pisd	491.747	-0.0409355	0.102973	-0.397537	0.690972	0.999997		Pisd	1369.57	-0.0554565	0.0769157	-0.721004	0.470907	0.999256		Pisd	1192.78	0.0147166	0.089389	0.164635	0.869231	NA		Pisd	766.232	-0.00478725	0.0812688	-0.0589064	0.953027	0.999989
Pisd-ps1	158.072	0.00685921	0.21708	0.0315976	0.974793	NA		Pisd-ps1	120.935	-0.264923	0.269771	-0.98203	0.326085	NA		Pisd-ps1	115.326	-0.637719	0.281465	-2.26571	0.0234691	0.562608		Pisd-ps1	192.2	-0.116155	0.403357	-0.287972	0.773369	0.999801		Pisd-ps1	170.402	-0.315107	0.22809	-1.3815	0.167125	0.989817		Pisd-ps1	289.516	0.151048	0.344308	0.4387	0.660879	0.993408		Pisd-ps1	84.8144	-0.191699	0.242786	-0.78958	0.429773	0.999981		Pisd-ps1	135.184	-0.270542	0.233877	-1.15677	0.247366	0.999997		Pisd-ps1	179.094	0.219204	0.189492	1.1568	0.247354	0.999256		Pisd-ps1	284.125	-0.192337	0.178117	-1.07983	0.280216	NA		Pisd-ps1	175.944	0.0418389	0.234328	0.178548	0.858292	0.999989
Pisd-ps2	76.8836	0.256663	0.236028	1.08743	0.276847	NA		Pisd-ps2	52.0738	-0.0677784	0.342112	-0.198118	0.842953	NA		Pisd-ps2	68.2249	-0.0981162	0.33774	-0.290508	0.771428	0.999957		Pisd-ps2	155.729	-0.25596	0.449489	-0.569445	0.569054	0.999801		Pisd-ps2	82.9555	0.253143	0.235871	1.07323	0.283169	0.999985		Pisd-ps2	187.753	-0.152987	0.315151	-0.485439	0.627365	0.993275		Pisd-ps2	71.7377	-0.201005	0.255561	-0.786524	0.431561	0.999981		Pisd-ps2	58.8011	-0.107525	0.280641	-0.38314	0.701616	0.999997		Pisd-ps2	120.83	0.174881	0.238607	0.732927	0.463603	0.999256		Pisd-ps2	156.153	0.0381833	0.204166	0.187021	0.851644	NA		Pisd-ps2	82.5896	0.175546	0.225038	0.780074	0.435347	0.999989
Pithd1	1002.25	0.02292	0.0763592	0.300161	0.764055	0.941767		Pithd1	862.449	-0.232246	0.0940615	-2.46908	0.013546	0.181948		Pithd1	1398.96	-0.133564	0.0851391	-1.56878	0.116699	0.999957		Pithd1	2787.1	-0.177885	0.13808	-1.28827	0.197653	0.999801		Pithd1	1094.51	0.00374621	0.0691803	0.0541513	0.956815	0.999985		Pithd1	3375.94	0.11647	0.0894408	1.3022	0.192847	0.904427		Pithd1	1468.49	0.0288053	0.0909397	0.316752	0.751432	0.999981		Pithd1	916.164	0.111649	0.109362	1.02091	0.307295	0.999997		Pithd1	2560.3	-0.102261	0.0676602	-1.51138	0.130691	0.999256		Pithd1	1826.19	-0.0347452	0.0659667	-0.526708	0.598396	NA		Pithd1	1605.22	-0.0609225	0.0552433	-1.1028	0.270113	0.999989
Pitpna	4852.97	-0.0936273	0.0510518	-1.83397	0.0666588	0.339975		Pitpna	2796.43	0.0705139	0.0664631	1.06095	0.288714	0.880111		Pitpna	4134.08	0.0872669	0.059964	1.45532	0.14558	0.999957		Pitpna	17974.1	-0.0587525	0.0855084	-0.687096	0.492022	0.999801		Pitpna	5538.2	-0.0415956	0.0653543	-0.636463	0.524475	0.999985		Pitpna	14011.1	-0.0505833	0.0652276	-0.775489	0.438051	0.988795		Pitpna	5468.43	-0.0791321	0.0748664	-1.05698	0.290522	0.999981		Pitpna	4113.8	-0.0506246	0.0744226	-0.680231	0.496358	0.999997		Pitpna	11966.1	-0.0241918	0.0477118	-0.507041	0.612126	0.999256		Pitpna	10252.5	0.0302368	0.0369831	0.817585	0.413594	0.859952		Pitpna	7482.05	-0.0488869	0.0318036	-1.53715	0.124257	0.999989
Pitpnb	423.702	-0.0694263	0.140544	-0.493981	0.621319	0.88276		Pitpnb	289.058	-0.0138288	0.162899	-0.0848917	0.932347	0.999481		Pitpnb	388.895	0.0914171	0.155727	0.587036	0.557179	0.999957		Pitpnb	1375.18	0.0911411	0.167862	0.542952	0.587163	0.999801		Pitpnb	444.656	0.0554949	0.121713	0.455948	0.648427	0.999985		Pitpnb	1122.83	-0.102036	0.182626	-0.558714	0.576357	0.990678		Pitpnb	387	0.205392	0.137852	1.48994	0.13624	0.999981		Pitpnb	285.59	0.177579	0.14447	1.22918	0.219005	0.999997		Pitpnb	1065.05	-0.175063	0.113033	-1.54877	0.121436	0.999256		Pitpnb	879.507	0.043923	0.0913018	0.481075	0.630463	NA		Pitpnb	446.241	-0.134581	0.142574	-0.94394	0.3452	0.999989
Pitpnc1	1978.7	0.0130235	0.0974334	0.133666	0.893667	0.975137		Pitpnc1	1029.29	0.102429	0.0957076	1.07023	0.284515	0.879237		Pitpnc1	1514.22	0.136414	0.125702	1.08522	0.277824	0.999957		Pitpnc1	3875.25	0.152462	0.127237	1.19825	0.230819	0.999801		Pitpnc1	1501.88	0.162361	0.0978445	1.65938	0.0970397	0.889243		Pitpnc1	4351.04	-0.0235157	0.0773517	-0.304009	0.761121	0.993408		Pitpnc1	2064.34	-0.218276	0.119699	-1.82354	0.0682218	0.999981		Pitpnc1	999.548	0.120752	0.13238	0.912164	0.361682	0.999997		Pitpnc1	3247.02	0.014877	0.0606305	0.245372	0.806169	0.999256		Pitpnc1	1700.25	0.061541	0.0968743	0.635267	0.525254	NA		Pitpnc1	2111.79	-0.0949608	0.0770137	-1.23304	0.217562	0.999989
Pitpnm1	2329.23	-0.140377	0.0693366	-2.02457	0.042912	0.269865		Pitpnm1	2114.51	-0.210009	0.0833283	-2.52026	0.0117269	0.166435		Pitpnm1	3426.82	0.0148511	0.0800054	0.185626	0.852738	0.999957		Pitpnm1	8048.39	-0.145648	0.10268	-1.41846	0.156057	0.999801		Pitpnm1	3314.35	-0.212736	0.0841992	-2.52657	0.0115181	0.434803		Pitpnm1	10674.5	0.00505784	0.0532071	0.0950596	0.924268	0.993408		Pitpnm1	4106.95	0.00408272	0.0819941	0.0497928	0.960287	0.999981		Pitpnm1	2581.58	0.0486853	0.0690472	0.705101	0.480747	0.999997		Pitpnm1	5933.43	0.0548728	0.0446641	1.22857	0.219234	0.999256		Pitpnm1	6434.96	-0.0314611	0.0554614	-0.567262	0.570536	0.91268		Pitpnm1	3929.12	0.0315151	0.0644617	0.488897	0.624915	0.999989
Pitpnm2	10560	0.170394	0.0681613	2.49987	0.012424	0.129984		Pitpnm2	3426.8	-0.105441	0.0910332	-1.15827	0.246754	0.840169		Pitpnm2	1684.44	0.171483	0.08194	2.09279	0.0363683	0.704922		Pitpnm2	3696.72	-0.0625987	0.122515	-0.510948	0.609388	0.999801		Pitpnm2	7245.79	0.131402	0.0844238	1.55645	0.1196	0.936		Pitpnm2	4381.16	-0.150588	0.0877757	-1.71559	0.0862363	0.747527		Pitpnm2	1949.97	-0.0299885	0.0769607	-0.389661	0.696787	0.999981		Pitpnm2	2749.8	0.133041	0.122245	1.08832	0.276453	0.999997		Pitpnm2	2478.38	0.183658	0.0683988	2.68511	0.00725061	0.430335		Pitpnm2	8665.78	-0.122344	0.0462469	-2.64545	0.0081582	0.185571		Pitpnm2	5523.78	0.161958	0.0572523	2.82885	0.0046716	0.892044
Pitpnm3	836.733	-0.151501	0.106673	-1.42023	0.15554	0.527708		Pitpnm3	1055.87	0.357454	0.276606	1.29228	0.196259	0.762689		Pitpnm3	1241.81	0.0416703	0.105027	0.396757	0.691547	0.999957		Pitpnm3	2153.74	-0.0440942	0.141305	-0.31205	0.755002	0.999801		Pitpnm3	1040.56	0.047236	0.121212	0.389697	0.696761	0.999985		Pitpnm3	3478.55	-0.137449	0.0897885	-1.53081	0.125816	0.820729		Pitpnm3	1728.52	-0.119391	0.0925022	-1.29069	0.196812	0.999981		Pitpnm3	2128.68	0.0113787	0.068695	0.165641	0.86844	0.999997		Pitpnm3	2111.16	0.0446391	0.0662886	0.673405	0.50069	0.999256		Pitpnm3	10384.5	-0.0572065	0.0543839	-1.0519	0.292845	0.782287		Pitpnm3	2787.48	0.0922012	0.0600183	1.53622	0.124485	0.999989
Pitrm1	346.852	0.216373	0.170123	1.27186	0.203422	0.595822		Pitrm1	209.776	-0.101982	0.20605	-0.494938	0.620644	0.993553		Pitrm1	264.248	0.0931488	0.178534	0.521743	0.601849	0.999957		Pitrm1	929.935	-0.0194127	0.196538	-0.0987733	0.921318	0.999801		Pitrm1	376.402	-0.0659473	0.13049	-0.505381	0.613291	0.999985		Pitrm1	682.435	-0.507641	0.29784	-1.70441	0.0883052	0.752812		Pitrm1	362.633	-0.0921537	0.12005	-0.767626	0.442709	0.999981		Pitrm1	258.804	-0.24912	0.163342	-1.52514	0.127224	0.999997		Pitrm1	695.471	-0.0909816	0.0987802	-0.921051	0.357024	0.999256		Pitrm1	599.366	0.083157	0.113997	0.729466	0.465717	NA		Pitrm1	359.901	-0.0442973	0.118187	-0.374807	0.707804	0.999989
Pitx1	0	NA	NA	NA	NA	NA		Pitx1	0	NA	NA	NA	NA	NA		Pitx1	0.0847694	0.885306	3.30351	0.267989	0.788707	NA		Pitx1	0.491798	-1.93702	3.6716	-0.527569	0.597799	NA		Pitx1	0	NA	NA	NA	NA	NA		Pitx1	2.94861	0.949959	3.43973	0.276172	0.782416	NA		Pitx1	0	NA	NA	NA	NA	NA		Pitx1	0	NA	NA	NA	NA	NA		Pitx1	0	NA	NA	NA	NA	NA		Pitx1	1.33338	-1.21618	3.1061	-0.391545	0.695395	NA		Pitx1	0	NA	NA	NA	NA	NA
Pitx2	0	NA	NA	NA	NA	NA		Pitx2	0	NA	NA	NA	NA	NA		Pitx2	0.423847	1.41239	3.28943	0.429374	0.667651	NA		Pitx2	0	NA	NA	NA	NA	NA		Pitx2	0.418881	17.9947	3.15602	5.70172	1.18606e-08	8.299e-06		Pitx2	54.8108	-1.24427	0.660641	-1.88343	0.059642	0.665546		Pitx2	0.0634248	0.445714	3.17273	0.140483	0.888278	NA		Pitx2	0	NA	NA	NA	NA	NA		Pitx2	762.046	0.131322	0.393436	0.333781	0.738545	0.999256		Pitx2	0.183945	-0.296073	3.1851	-0.0929557	0.925939	NA		Pitx2	0	NA	NA	NA	NA	NA
Pitx3	0.194935	0.97306	3.13493	0.310393	0.756262	NA		Pitx3	0.246233	1.23972	3.23275	0.383488	0.701358	NA		Pitx3	1.61495	-1.27076	3.24554	-0.39154	0.695398	0.999957		Pitx3	5.53552	0.204244	2.40612	0.0848849	0.932353	NA		Pitx3	0.0582584	0.418451	3.16203	0.132336	0.894718	NA		Pitx3	21.7004	-0.128865	1.01628	-0.126801	0.899098	0.993408		Pitx3	8.3467	-0.659276	0.877389	-0.751407	0.452408	0.999981		Pitx3	0.451649	0.532795	3.475	0.153322	0.878144	0.999997		Pitx3	113.214	-0.188738	0.352335	-0.535677	0.592182	0.999256		Pitx3	1.59392	-1.33271	3.13807	-0.424691	0.671062	NA		Pitx3	1.60454	0.434451	2.41742	0.179717	0.857375	0.999989
Piwil1	3.13378	0.21894	1.26024	0.173728	0.862079	NA		Piwil1	1.5848	-1.92582	2.07574	-0.927775	0.353525	NA		Piwil1	4.2272	-1.55558	1.35662	-1.14666	0.251523	0.999957		Piwil1	8.6405	-1.10715	1.81757	-0.60914	0.542432	NA		Piwil1	1.94947	-1.65559	1.77711	-0.931617	0.351534	0.999985		Piwil1	16.5871	-0.662432	2.01327	-0.329033	0.742131	0.993408		Piwil1	1.82946	-0.602195	1.57249	-0.382956	0.701752	0.999981		Piwil1	1.41347	-2.16109	2.18633	-0.988454	0.32293	0.999997		Piwil1	4.79135	-0.904318	1.42911	-0.632783	0.526875	NA		Piwil1	1.41711	-0.991495	2.1844	-0.453898	0.649902	NA		Piwil1	1.66115	-1.13413	1.81358	-0.625354	0.531738	0.999989
Piwil2	17.7196	-0.100889	0.46431	-0.217287	0.827985	NA		Piwil2	10.3821	-0.663825	0.77284	-0.858943	0.390372	NA		Piwil2	11.4638	-0.218535	0.843999	-0.258928	0.79569	0.999957		Piwil2	56.2294	0.285267	0.723788	0.39413	0.693485	0.999801		Piwil2	15.3422	0.784635	0.513558	1.52784	0.126552	0.945807		Piwil2	23.7423	-1.44736	0.863235	-1.67667	0.0936065	0.768841		Piwil2	13.5439	-0.0806476	0.586591	-0.137485	0.890647	0.999981		Piwil2	10.6235	0.22972	0.68018	0.337735	0.735563	0.999997		Piwil2	24.6964	0.610072	0.533577	1.14336	0.252888	0.999256		Piwil2	15.2473	-0.12608	0.614516	-0.205169	0.83744	NA		Piwil2	10.1313	0.344405	0.591902	0.581861	0.56066	0.999989
Piwil4	0.571441	0.616467	3.12462	0.197293	0.843598	NA		Piwil4	0.85931	-0.70234	2.9069	-0.241611	0.809081	NA		Piwil4	0.749231	-0.565416	3.25439	-0.173739	0.86207	0.999957		Piwil4	3.86464	0.882608	2.4138	0.365652	0.714625	NA		Piwil4	1.11863	0.45853	1.63813	0.279911	0.779546	0.999985		Piwil4	12.3432	0.554512	1.55872	0.355747	0.72203	0.993408		Piwil4	4.44131	-0.201317	0.949826	-0.211952	0.832145	0.999981		Piwil4	1.31636	0.0790147	1.69787	0.0465377	0.962882	0.999997		Piwil4	7.91096	0.0218008	0.860009	0.0253495	0.979776	0.999256		Piwil4	6.08739	-0.215798	0.946297	-0.228044	0.819612	NA		Piwil4	1.96709	0.0517973	1.32716	0.0390288	0.968867	0.999989
Pja1	3518.62	0.00588964	0.0536574	0.109764	0.912597	0.980078		Pja1	2707.4	-0.0937941	0.0693404	-1.35266	0.176164	0.734602		Pja1	3901.39	-0.11375	0.0546577	-2.08112	0.0374226	0.716166		Pja1	7748.18	-0.14068	0.100441	-1.40062	0.161326	0.999801		Pja1	4059.55	0.0426906	0.0595601	0.716765	0.473519	0.999985		Pja1	9412.49	-0.0683089	0.0733487	-0.93129	0.351704	0.97753		Pja1	4528.96	0.00140166	0.0721726	0.019421	0.984505	0.999981		Pja1	2736.91	-0.00631208	0.0833511	-0.0757287	0.939635	0.999997		Pja1	6827.47	-0.10676	0.0470521	-2.26898	0.0232698	0.659871		Pja1	7695.9	-0.0246998	0.0470532	-0.524934	0.599629	0.921943		Pja1	5140.19	-0.00488786	0.0340287	-0.143639	0.885785	0.999989
Pja2	12995.8	0.0191204	0.0464568	0.411574	0.680652	0.910767		Pja2	7293.98	0.119142	0.0589148	2.02228	0.0431476	0.370663		Pja2	8351.85	-0.00121574	0.0453722	-0.0267947	0.978623	0.999957		Pja2	22418.6	-0.0482786	0.0834221	-0.578727	0.562774	0.999801		Pja2	14687.7	0.057555	0.0469741	1.22525	0.220481	0.999985		Pja2	22678	0.00646863	0.0491162	0.131701	0.895221	0.993408		Pja2	9703.81	-0.168892	0.0896996	-1.88286	0.0597193	0.999981		Pja2	9923.76	-0.0437523	0.0513449	-0.852127	0.394144	0.999997		Pja2	20968.7	-0.0791859	0.0480128	-1.64927	0.0990929	0.999256		Pja2	15390.3	0.00618541	0.0337466	0.18329	0.854571	0.973728		Pja2	15221.2	-0.0116378	0.0256399	-0.453895	0.649904	0.999989
Pkd1	2315.54	0.113327	0.0518705	2.1848	0.0289032	0.214801		Pkd1	1636.03	-0.14249	0.0830345	-1.71603	0.0861568	0.535564		Pkd1	2048.91	-0.0850619	0.0876003	-0.971023	0.331537	0.999957		Pkd1	3923.75	-0.0415039	0.121455	-0.341721	0.732561	0.999801		Pkd1	2160.51	-0.236527	0.133811	-1.76762	0.0771246	0.841797		Pkd1	4401.09	-0.271321	0.0983731	-2.75809	0.00581411	0.2821		Pkd1	1646.25	-0.144121	0.121282	-1.18831	0.23471	0.999981		Pkd1	1364.2	0.178542	0.0779835	2.28948	0.0220516	0.999997		Pkd1	3005.21	0.130619	0.0647666	2.01677	0.0437193	0.834987		Pkd1	3788.49	-0.129218	0.0832628	-1.55193	0.120678	0.607584		Pkd1	2441.99	0.0935209	0.0751944	1.24372	0.213602	0.999989
Pkd1l1	4.01314	0.925964	1.25634	0.737035	0.461101	NA		Pkd1l1	3.0988	2.78781	1.86435	1.49532	0.134831	NA		Pkd1l1	7.76589	-1.24073	1.04021	-1.19276	0.232962	0.999957		Pkd1l1	9.72746	0.706919	1.59491	0.443235	0.657595	NA		Pkd1l1	5.15145	0.497392	1.06515	0.466968	0.640523	0.999985		Pkd1l1	10.8094	0.311419	1.37802	0.225991	0.821209	0.993408		Pkd1l1	4.62037	0.476774	1.22458	0.389337	0.697027	0.999981		Pkd1l1	5.02086	0.995031	1.26213	0.788372	0.430479	0.999997		Pkd1l1	11.1032	0.614097	0.750052	0.818739	0.412935	0.999256		Pkd1l1	6.41234	0.408711	1.26546	0.322974	0.746715	NA		Pkd1l1	3.71648	-2.18248	1.54713	-1.41066	0.158345	0.999989
Pkd1l2	2.70835	-0.438089	1.95249	-0.224375	0.822465	NA		Pkd1l2	2.36386	-0.509008	2.41477	-0.210789	0.833052	NA		Pkd1l2	4.78667	-1.86432	1.34603	-1.38505	0.166037	0.999957		Pkd1l2	10.0496	-0.138492	1.55919	-0.0888235	0.929222	NA		Pkd1l2	5.26719	-0.685132	1.11515	-0.614384	0.538962	0.999985		Pkd1l2	23.5363	2.54198	0.77202	3.29263	0.000992537	0.0986875		Pkd1l2	4.85174	0.101856	1.16409	0.0874983	0.930275	0.999981		Pkd1l2	1.16065	-2.8997	2.47431	-1.17192	0.241229	0.999997		Pkd1l2	4.76494	2.31284	1.45023	1.59481	0.110754	NA		Pkd1l2	2.13896	-0.0966743	1.90615	-0.050717	0.959551	NA		Pkd1l2	8.07639	0.849897	0.673589	1.26174	0.207041	0.999989
Pkd1l3	26.7559	-2.13251	1.98873	-1.0723	0.283585	NA		Pkd1l3	9.21166	-0.749358	1.19296	-0.628149	0.529906	NA		Pkd1l3	7.17028	-0.0905672	1.16279	-0.0778878	0.937917	0.999957		Pkd1l3	5.26401	-1.1517	2.48436	-0.463579	0.642949	NA		Pkd1l3	53.605	0.945394	1.15964	0.815249	0.41493	0.999985		Pkd1l3	10.785	-1.39719	2.32845	-0.600052	0.548472	0.988795		Pkd1l3	5.06583	-0.231329	1.55234	-0.149019	0.881538	0.999981		Pkd1l3	20.736	-4.27426	1.12621	-3.79524	0.0001475	0.0534004		Pkd1l3	3.64941	-0.748045	1.49244	-0.501222	0.616215	NA		Pkd1l3	6.49387	-1.65301	1.57391	-1.05026	0.293599	NA		Pkd1l3	17.5342	-0.585616	1.83426	-0.319266	0.749525	0.999989
Pkd2	1182.64	0.134831	0.0624912	2.1576	0.0309591	0.222285		Pkd2	786.069	0.0415898	0.10537	0.394702	0.693063	0.996019		Pkd2	680.833	0.0892093	0.105878	0.842569	0.399469	0.999957		Pkd2	1540.94	0.239836	0.159924	1.49969	0.133695	0.999801		Pkd2	1013.51	-0.0256726	0.0792946	-0.323762	0.746118	0.999985		Pkd2	1613.27	-0.00135289	0.0936194	-0.0144509	0.98847	0.997614		Pkd2	743.017	-0.0619971	0.0926608	-0.669075	0.503447	0.999981		Pkd2	636.864	0.0578284	0.131306	0.440409	0.659641	0.999997		Pkd2	1309.03	0.109461	0.0959966	1.14026	0.254178	0.999256		Pkd2	2322.26	0.100873	0.07407	1.36185	0.173244	0.682384		Pkd2	895.661	0.0119761	0.0757259	0.158151	0.874338	0.999989
Pkd2l1	13.4317	0.392625	0.554802	0.707685	0.479141	NA		Pkd2l1	27.6049	0.0988075	0.52408	0.188535	0.850457	NA		Pkd2l1	31.0447	0.259999	0.499337	0.520689	0.602583	0.999957		Pkd2l1	516.598	0.774795	0.257685	3.00675	0.00264057	0.130629		Pkd2l1	11.1633	0.863885	0.634624	1.36125	0.173433	0.997748		Pkd2l1	251.59	-0.473504	0.362196	-1.30731	0.191106	0.902607		Pkd2l1	31.7495	-0.223998	0.466933	-0.479723	0.631424	0.999981		Pkd2l1	3.53185	-0.500106	1.38254	-0.36173	0.717553	0.999997		Pkd2l1	271.611	-0.261148	0.186429	-1.40079	0.161277	0.999256		Pkd2l1	39.7029	-0.40771	0.420482	-0.969627	0.332232	NA		Pkd2l1	17.1303	0.0130429	0.463066	0.0281664	0.977529	0.999989
Pkd2l2	11.9429	0.122717	0.539823	0.227327	0.820169	NA		Pkd2l2	13.0077	0.553001	0.693813	0.797046	0.425424	NA		Pkd2l2	14.8065	0.446864	0.636308	0.702276	0.482507	0.999957		Pkd2l2	34.8228	-0.112188	0.900277	-0.124615	0.900829	0.999801		Pkd2l2	13.0415	0.0101794	0.498705	0.0204117	0.983715	0.999985		Pkd2l2	22.4791	0.168938	0.773876	0.218301	0.827194	0.993408		Pkd2l2	15.6555	-0.634447	0.479884	-1.32209	0.18614	0.999981		Pkd2l2	11.9729	0.0679033	0.606527	0.111954	0.91086	0.999997		Pkd2l2	26.8279	0.229536	0.454462	0.505072	0.613508	0.999256		Pkd2l2	28.2717	-0.147087	0.479933	-0.306473	0.759244	NA		Pkd2l2	15.3237	0.410133	0.495626	0.827504	0.407951	0.999989
Pkdcc	158.074	-0.0421355	0.183135	-0.230079	0.81803	NA		Pkdcc	64.969	-0.430633	0.31588	-1.36328	0.172795	NA		Pkdcc	133.362	-0.283286	0.270634	-1.04675	0.295215	0.999957		Pkdcc	293.288	-0.157015	0.333899	-0.470248	0.638178	0.999801		Pkdcc	196.693	0.000976997	0.156009	0.00626246	0.995003	0.999985		Pkdcc	454.757	-0.159067	0.257262	-0.618309	0.536372	0.988795		Pkdcc	127.375	0.00754519	0.211594	0.0356589	0.971554	0.999981		Pkdcc	92.724	-0.297331	0.316471	-0.939522	0.347463	0.999997		Pkdcc	205.679	-0.125552	0.229161	-0.547875	0.583778	0.999256		Pkdcc	211.024	-0.153793	0.176067	-0.873493	0.382394	NA		Pkdcc	148.072	0.278468	0.161358	1.72578	0.0843873	0.999989
Pkdrej	25.2802	-0.372434	0.417747	-0.891529	0.372645	NA		Pkdrej	11.8304	0.188639	0.727137	0.259427	0.795306	NA		Pkdrej	27.2701	-0.362947	0.48406	-0.749797	0.453377	0.999957		Pkdrej	75.4354	-0.2113	0.631307	-0.334702	0.73785	0.999801		Pkdrej	29.4374	-0.133357	0.390341	-0.341641	0.732621	0.999985		Pkdrej	60.2586	-0.594672	0.541243	-1.09871	0.271893	0.954229		Pkdrej	18.7721	0.258925	0.454474	0.569726	0.568864	0.999981		Pkdrej	17.163	-0.00433256	0.557242	-0.007775	0.993797	0.999997		Pkdrej	72.386	-0.157224	0.295647	-0.531798	0.594866	0.999256		Pkdrej	54.302	-0.0774367	0.338425	-0.228815	0.819013	NA		Pkdrej	51.7383	-0.236756	0.292434	-0.809603	0.418168	0.999989
Pkhd1	0	NA	NA	NA	NA	NA		Pkhd1	0.14262	0.813294	3.26691	0.248949	0.8034	NA		Pkhd1	0	NA	NA	NA	NA	NA		Pkhd1	5.83167	1.27825	2.67255	0.478287	0.632446	NA		Pkhd1	15.3814	1.98838	2.57287	0.772824	0.439627	0.999985		Pkhd1	0.975268	1.06071	3.43399	0.308885	0.757409	NA		Pkhd1	0.492737	-1.88158	3.13598	-0.599997	0.548508	0.999981		Pkhd1	0.134945	0.302443	3.47976	0.0869148	0.930739	0.999997		Pkhd1	0.238448	0.171945	3.19985	0.0537354	0.957146	NA		Pkhd1	5.44282	0.0546719	0.989858	0.0552321	0.955954	NA		Pkhd1	0	NA	NA	NA	NA	NA
Pkhd1l1	5.98435	0.430189	1.32528	0.324603	0.745482	NA		Pkhd1l1	3.66084	2.33027	2.17611	1.07084	0.28424	NA		Pkhd1l1	5.07633	0.030879	1.24206	0.0248612	0.980166	0.999957		Pkhd1l1	18.2458	-1.68693	1.54305	-1.09325	0.274284	0.999801		Pkhd1l1	7.78592	0.0190465	1.42814	0.0133366	0.989359	0.999985		Pkhd1l1	10.5413	0.248337	1.84659	0.134484	0.89302	0.993408		Pkhd1l1	2.17689	1.39895	1.43433	0.975334	0.329394	0.999981		Pkhd1l1	8.05805	-2.58619	0.904191	-2.86022	0.00423343	0.495551		Pkhd1l1	2.90278	1.53018	2.18073	0.701681	0.482878	NA		Pkhd1l1	6.17586	6.65183	3.12262	2.13021	0.0331543	NA		Pkhd1l1	7.65132	-1.62878	1.16979	-1.39237	0.163811	0.999989
Pkia	4505.88	0.259006	0.0479274	5.40414	6.51199e-08	2.56592e-05		Pkia	2664.93	-0.055196	0.0753401	-0.732624	0.463788	0.969469		Pkia	3320.57	-0.200162	0.059511	-3.36344	0.000769777	0.0567458		Pkia	4614.41	-0.224778	0.112453	-1.99886	0.0456231	0.765376		Pkia	3792.55	0.16233	0.0822531	1.97354	0.0484343	0.742616		Pkia	5646.96	0.0480385	0.0681577	0.704814	0.480926	0.988795		Pkia	2713.35	0.0823265	0.101761	0.80902	0.418504	0.999981		Pkia	3111.64	-0.191105	0.0931868	-2.05078	0.0402886	0.999997		Pkia	5822.85	-0.14397	0.0453751	-3.17289	0.00150931	0.190113		Pkia	5181.17	-0.147347	0.0529774	-2.78132	0.00541376	0.15634		Pkia	4289.82	0.0845037	0.0461499	1.83107	0.0670903	0.999989
Pkib	202.458	0.282766	0.162925	1.73556	0.0826421	NA		Pkib	98.5081	-0.113636	0.341935	-0.332332	0.739639	NA		Pkib	269.166	-0.139909	0.314531	-0.444816	0.656452	0.999957		Pkib	370.377	-0.168772	0.298273	-0.56583	0.571509	0.999801		Pkib	183.806	0.254667	0.162349	1.56864	0.116731	0.932051		Pkib	399.289	-0.0972004	0.319747	-0.303992	0.761134	0.993408		Pkib	193.331	-0.66988	0.340443	-1.96767	0.049106	0.978161		Pkib	180.374	-0.206997	0.21048	-0.983449	0.325387	0.999997		Pkib	269.142	0.391882	0.178721	2.19271	0.0283286	0.721126		Pkib	427.687	-0.289165	0.157873	-1.83162	0.0670073	NA		Pkib	190.501	0.0242025	0.15971	0.15154	0.879549	0.999989
Pkig	1371.82	0.0556152	0.0795433	0.699182	0.484439	0.823403		Pkig	680.782	-0.0828648	0.110991	-0.746589	0.455311	0.96737		Pkig	361.1	0.268162	0.147434	1.81886	0.0689334	0.930487		Pkig	763.82	0.0169682	0.214007	0.0792881	0.936803	0.999801		Pkig	939.387	0.125343	0.103155	1.21509	0.224331	0.999985		Pkig	984.694	0.0760265	0.170847	0.444998	0.656321	0.993275		Pkig	495.853	0.0961274	0.115538	0.831999	0.40541	0.999981		Pkig	579.009	-0.168707	0.132678	-1.27156	0.20353	0.999997		Pkig	576.622	0.0988846	0.110605	0.894034	0.371303	0.999256		Pkig	3293.92	0.0241534	0.0582871	0.414386	0.678592	0.9518		Pkig	1121.74	-0.100195	0.0777655	-1.28842	0.1976	0.999989
Pklr	1.54774	-1.34874	3.08346	-0.437411	0.661813	NA		Pklr	0	NA	NA	NA	NA	NA		Pklr	0.57216	-0.325997	3.27879	-0.0994261	0.9208	0.999957		Pklr	4.46121	0.403592	3.5007	0.115289	0.908216	NA		Pklr	1.06972	-1.28432	3.15236	-0.407414	0.683704	0.999985		Pklr	28.7519	-1.95411	2.75649	-0.708914	0.478378	0.988795		Pklr	15.7349	-1.03906	0.662066	-1.56942	0.116551	0.999981		Pklr	2.26446	-1.2031	2.89535	-0.415528	0.677756	0.999997		Pklr	4.32761	1.8037	3.02707	0.595858	0.55127	NA		Pklr	0.693875	-1.61056	3.14806	-0.511604	0.608929	NA		Pklr	0.600149	1.05093	3.11674	0.337188	0.735975	0.999989
Pkm	19183.8	-0.0471475	0.0448278	-1.05175	0.292915	0.692815		Pkm	12013.3	0.000509291	0.052483	0.00970392	0.992258	0.999866		Pkm	15197.8	0.0373823	0.0451001	0.828872	0.407177	0.999957		Pkm	75824.5	-0.0350102	0.0773718	-0.452493	0.650914	0.999801		Pkm	22851.7	-0.00869751	0.0470956	-0.184678	0.853482	0.999985		Pkm	66570.9	-0.0166448	0.0485259	-0.34301	0.731591	0.993408		Pkm	18395	-0.0259907	0.0667027	-0.38965	0.696796	0.999981		Pkm	14914.1	0.00321974	0.0525402	0.0612814	0.951135	0.999997		Pkm	44145.7	-0.0101584	0.0454315	-0.223599	0.823069	0.999256		Pkm	35882.1	0.0392824	0.0336955	1.16581	0.243693	0.751049		Pkm	26258	-0.0408067	0.0243129	-1.6784	0.0932689	0.999989
Pkmyt1	35.4852	-0.24013	0.313893	-0.765007	0.444267	NA		Pkmyt1	34.1624	-1.42651	0.623732	-2.28706	0.0221924	NA		Pkmyt1	30.6448	-0.355229	0.62037	-0.572609	0.56691	0.999957		Pkmyt1	145.415	0.0719014	0.460996	0.15597	0.876057	0.999801		Pkmyt1	39.3486	0.0443397	0.335409	0.132196	0.894829	0.999985		Pkmyt1	196.067	0.00547954	0.390401	0.0140357	0.988802	0.997614		Pkmyt1	30.7929	-0.0244755	0.42531	-0.0575475	0.954109	0.999981		Pkmyt1	31.8521	0.194919	0.37258	0.52316	0.600863	0.999997		Pkmyt1	86.1939	-0.0363034	0.316659	-0.114645	0.908726	0.999256		Pkmyt1	67.2423	-0.250037	0.306375	-0.816115	0.414434	NA		Pkmyt1	71.7878	-0.110659	0.254576	-0.43468	0.663795	0.999989
Pkn1	1149.57	0.0417589	0.0848477	0.492163	0.622604	0.883196		Pkn1	905.68	-0.0649096	0.11174	-0.580897	0.56131	0.993553		Pkn1	859.313	-0.0792649	0.12344	-0.642134	0.520786	0.999957		Pkn1	2116.16	-0.118463	0.1498	-0.790805	0.429058	0.999801		Pkn1	1151.31	-0.160351	0.0852808	-1.88027	0.0600716	0.78988		Pkn1	2585.17	0.0245583	0.0974884	0.25191	0.80111	0.993408		Pkn1	858.891	0.00862471	0.143989	0.0598982	0.952237	0.999981		Pkn1	809.365	0.0623458	0.109784	0.567892	0.570108	0.999997		Pkn1	1559.4	0.0545999	0.0977275	0.558696	0.576369	0.999256		Pkn1	1598.86	0.0381346	0.0741028	0.514617	0.60682	NA		Pkn1	1550.65	-0.00778463	0.0584145	-0.133265	0.893983	0.999989
Pkn2	581.857	0.0170536	0.0930844	0.183205	0.854637	0.966747		Pkn2	423.038	0.346147	0.131533	2.63163	0.00849769	0.134294		Pkn2	449.874	0.145802	0.153275	0.951245	0.34148	0.999957		Pkn2	1170.98	0.0106525	0.181023	0.0588464	0.953074	0.999801		Pkn2	543.085	0.0874529	0.118009	0.74107	0.458651	0.999985		Pkn2	1150.26	-0.263429	0.143325	-1.83799	0.066064	0.693109		Pkn2	511.971	-0.00255197	0.103041	-0.0247666	0.980241	0.999981		Pkn2	408.439	0.0141983	0.121689	0.116677	0.907116	0.999997		Pkn2	966.778	-0.0701908	0.0977834	-0.717819	0.472869	0.999256		Pkn2	1333.37	0.00637029	0.0837193	0.0760911	0.939347	NA		Pkn2	669.441	0.0433327	0.0874218	0.495673	0.620125	0.999989
Pkn3	22.9297	-0.100642	0.495826	-0.202979	0.839151	NA		Pkn3	13.1569	0.408639	0.711998	0.573933	0.566013	NA		Pkn3	20.1077	0.704199	0.71749	0.981476	0.326358	0.999957		Pkn3	83.6767	0.338459	0.60036	0.56376	0.572917	0.999801		Pkn3	21.884	-0.0336813	0.471766	-0.0713942	0.943084	0.999985		Pkn3	150.121	0.238505	0.463075	0.515046	0.606521	0.993024		Pkn3	20.6856	0.191253	0.637286	0.300106	0.764096	0.999981		Pkn3	11.7543	0.110298	0.669275	0.164802	0.8691	0.999997		Pkn3	43.3731	-0.0546699	0.417515	-0.130941	0.895822	0.999256		Pkn3	31.7919	0.640695	0.437594	1.46413	0.143158	NA		Pkn3	16.281	0.292118	0.568244	0.514071	0.607202	0.999989
Pknox1	235.258	0.0486856	0.130185	0.373974	0.708424	0.919722		Pknox1	212.337	0.183424	0.190376	0.963484	0.335305	0.920705		Pknox1	154.958	0.0771966	0.244589	0.315618	0.752293	0.999957		Pknox1	612.326	0.0290006	0.242181	0.119748	0.904683	0.999801		Pknox1	214.758	0.0846952	0.132998	0.636814	0.524246	0.999985		Pknox1	530.382	0.590158	0.28957	2.03805	0.0415447	0.592895		Pknox1	184.619	0.230994	0.158297	1.45924	0.144499	0.999981		Pknox1	171.467	-0.140995	0.167756	-0.840481	0.400639	0.999997		Pknox1	314.124	0.0204559	0.156648	0.130585	0.896104	0.999256		Pknox1	1455.6	-0.056379	0.0786855	-0.71651	0.473676	NA		Pknox1	264.76	0.0253669	0.119904	0.21156	0.832451	0.999989
Pknox2	755.44	0.0878159	0.0988469	0.888403	0.374324	0.757088		Pknox2	488.682	-0.115944	0.136582	-0.848902	0.395936	0.948454		Pknox2	454.299	-0.0544738	0.14211	-0.383322	0.701481	0.999957		Pknox2	722.111	0.20523	0.22324	0.919326	0.357925	0.999801		Pknox2	757.184	-0.0163077	0.0972319	-0.16772	0.866804	0.999985		Pknox2	879.923	-0.0273447	0.126121	-0.216814	0.828354	0.993408		Pknox2	539.185	-0.173748	0.108531	-1.60091	0.109397	0.999981		Pknox2	761.082	-0.296912	0.164526	-1.80466	0.0711283	0.999997		Pknox2	732.105	0.0289344	0.0989512	0.292411	0.769972	0.999256		Pknox2	1299.65	-0.107143	0.0766004	-1.39873	0.161894	NA		Pknox2	1590.27	0.028766	0.0738659	0.389435	0.696954	0.999989
Pkp1	0.174669	0.180576	3.14196	0.0574723	0.954169	NA		Pkp1	0.19662	0.209077	3.26624	0.0640116	0.948961	NA		Pkp1	0.396362	-1.43016	3.28046	-0.435963	0.662864	NA		Pkp1	5.0312	-0.417125	2.49278	-0.167334	0.867108	NA		Pkp1	0.397806	-0.119743	3.14985	-0.0380153	0.969675	0.999985		Pkp1	1.10059	-3.29256	3.32832	-0.989254	0.322539	NA		Pkp1	0.894825	1.41249	3.09896	0.455796	0.648537	0.999981		Pkp1	1.65013	-1.36521	2.63911	-0.517297	0.604949	0.999997		Pkp1	1.52007	0.499875	1.81533	0.275363	0.783037	NA		Pkp1	1.35285	0.00828399	2.23501	0.00370648	0.997043	NA		Pkp1	3.50015	-0.729577	1.07815	-0.676696	0.498599	0.999989
Pkp2	693.327	0.0504937	0.128723	0.392266	0.694861	0.915199		Pkp2	96.9017	-0.15607	0.257639	-0.605767	0.544669	NA		Pkp2	86.6695	0.186219	0.301293	0.618065	0.536533	0.999957		Pkp2	89.8104	-0.283023	0.578951	-0.488855	0.624944	0.999801		Pkp2	718.777	0.246953	0.139814	1.7663	0.0773462	0.842391		Pkp2	230.478	-0.127229	0.36015	-0.353266	0.723889	0.993408		Pkp2	185.518	-0.036718	0.187135	-0.196212	0.844445	0.999981		Pkp2	144.695	0.328841	0.212383	1.54834	0.121541	0.999997		Pkp2	87.8608	0.243414	0.304315	0.799874	0.423784	0.999256		Pkp2	37.4623	-0.243841	0.41322	-0.590101	0.555123	NA		Pkp2	105.06	0.181293	0.213364	0.849686	0.3955	0.999989
Pkp3	2.78387	-2.01246	1.33884	-1.50313	0.132805	NA		Pkp3	0.920162	-2.98761	3.18757	-0.937268	0.348621	NA		Pkp3	0	NA	NA	NA	NA	NA		Pkp3	5.10657	0.0302449	2.41163	0.0125413	0.989994	NA		Pkp3	1.69195	1.12596	1.56626	0.718885	0.472212	0.999985		Pkp3	24.7248	3.59219	1.61362	2.22617	0.0260026	0.516605		Pkp3	1.05174	0.918975	3.10144	0.296306	0.766996	0.999981		Pkp3	1.48387	0.0367057	2.91064	0.0126109	0.989938	0.999997		Pkp3	1.82813	-0.901088	2.9859	-0.301781	0.762819	NA		Pkp3	1.75822	-1.72736	1.9563	-0.882974	0.377251	NA		Pkp3	0.469808	1.23183	3.10434	0.396809	0.691508	0.999989
Pkp4	6007.21	0.00372603	0.0683698	0.0544981	0.956538	0.990513		Pkp4	3794.79	0.12754	0.0667929	1.90949	0.0561995	0.430612		Pkp4	3653.93	-0.109425	0.0624912	-1.75104	0.0799385	0.990126		Pkp4	10119.9	0.250058	0.095691	2.61319	0.00897023	0.297999		Pkp4	6030.93	-0.0422194	0.0643958	-0.655623	0.512067	0.999985		Pkp4	9388.51	-0.0166033	0.0788687	-0.210518	0.833264	0.993408		Pkp4	6177.55	-0.0933994	0.0556174	-1.67932	0.0930896	0.999981		Pkp4	3952.28	-0.175149	0.0720225	-2.43186	0.0150215	0.875133		Pkp4	10686.8	-0.0106581	0.0515088	-0.206917	0.836075	0.999256		Pkp4	6371.23	-0.00860558	0.045531	-0.189005	0.850089	0.973728		Pkp4	6162.44	0.0662459	0.0468111	1.41517	0.157017	0.999989
Pla1a	11.8551	-0.40973	0.563333	-0.727332	0.467023	NA		Pla1a	7.16447	0.101056	0.914898	0.110456	0.912048	NA		Pla1a	6.89072	0.323982	0.951415	0.340527	0.73346	0.999957		Pla1a	26.7577	1.00882	1.03392	0.975724	0.329201	0.999801		Pla1a	8.77358	0.607484	0.637627	0.952726	0.340729	0.999985		Pla1a	17.9831	-1.42107	1.07498	-1.32195	0.186184	0.897027		Pla1a	11.6763	-0.127417	0.594216	-0.214428	0.830213	0.999981		Pla1a	9.0181	0.228587	0.706106	0.323729	0.746143	0.999997		Pla1a	29.3328	0.193569	0.500267	0.386932	0.698806	0.999256		Pla1a	35.4071	0.548121	0.439081	1.24833	0.211908	NA		Pla1a	11.8055	-0.124694	0.558405	-0.223304	0.823299	0.999989
Pla2g12a	308.039	-0.172911	0.130152	-1.32853	0.184002	0.571094		Pla2g12a	188.806	-0.0126301	0.184172	-0.0685776	0.945326	0.999866		Pla2g12a	212.283	-0.0497118	0.209553	-0.237227	0.81248	0.999957		Pla2g12a	559.206	-0.149617	0.248731	-0.601523	0.547492	0.999801		Pla2g12a	289.536	0.104229	0.117285	0.88868	0.374175	0.999985		Pla2g12a	623.113	0.124205	0.20062	0.619108	0.535845	0.988795		Pla2g12a	220.418	0.0473939	0.149763	0.31646	0.751653	0.999981		Pla2g12a	184.266	-0.0135563	0.163283	-0.0830234	0.933833	0.999997		Pla2g12a	440.673	0.0280721	0.127041	0.220969	0.825117	0.999256		Pla2g12a	469.366	-0.0549301	0.12297	-0.446694	0.655096	NA		Pla2g12a	273.203	0.0001099	0.127166	0.000864225	0.99931	0.999989
Pla2g15	331.742	-0.130294	0.107694	-1.20986	0.226334	0.623717		Pla2g15	223.069	-0.128846	0.176958	-0.728117	0.466542	0.972562		Pla2g15	247.283	-0.0111488	0.220842	-0.0504831	0.959737	0.999957		Pla2g15	505.179	-0.384003	0.262974	-1.46023	0.144227	0.999801		Pla2g15	335.717	-0.0290435	0.131904	-0.220186	0.825726	0.999985		Pla2g15	598.974	-0.414235	0.252205	-1.64245	0.100496	0.784914		Pla2g15	328.563	0.290154	0.182106	1.59332	0.111088	0.999981		Pla2g15	266.961	-0.238505	0.177688	-1.34226	0.179511	0.999997		Pla2g15	494.585	0.102299	0.137116	0.746074	0.455623	0.999256		Pla2g15	689.341	0.0573863	0.104308	0.550161	0.582209	NA		Pla2g15	438.326	0.00434364	0.107413	0.0404388	0.967743	0.999989
Pla2g16	529.845	0.0338506	0.130929	0.258541	0.795989	0.951485		Pla2g16	647.93	0.362251	0.127128	2.84949	0.00437891	0.0895277		Pla2g16	475.757	-0.0133142	0.155234	-0.0857687	0.93165	0.999957		Pla2g16	2266.09	0.438218	0.138842	3.15622	0.00159826	0.0941047		Pla2g16	472.595	0.0658556	0.103048	0.639074	0.522775	0.999985		Pla2g16	1532.76	0.196009	0.153522	1.27675	0.201692	0.910299		Pla2g16	768.502	0.0098361	0.128327	0.0766487	0.938903	0.999981		Pla2g16	434.792	0.0181125	0.124537	0.145438	0.884365	0.999997		Pla2g16	2039.05	-0.0999445	0.07107	-1.40628	0.15964	0.999256		Pla2g16	2283.79	0.188536	0.0619697	3.04239	0.00234709	0.103197		Pla2g16	591.735	0.0457677	0.129741	0.352762	0.724267	0.999989
Pla2g2c	5.04107	-0.080489	0.988185	-0.0814514	0.935083	NA		Pla2g2c	0.921348	-2.92911	3.15068	-0.929675	0.352539	NA		Pla2g2c	5.17674	-0.309631	1.03413	-0.299414	0.764624	0.999957		Pla2g2c	7.6504	-0.627819	1.75646	-0.357435	0.720766	NA		Pla2g2c	2.61778	0.153231	1.36337	0.112391	0.910513	0.999985		Pla2g2c	28.6849	0.14573	0.927856	0.157061	0.875196	0.993408		Pla2g2c	6.43766	-0.2449	0.848636	-0.28858	0.772903	0.999981		Pla2g2c	2.33852	0.00933648	1.52167	0.0061357	0.995104	0.999997		Pla2g2c	12.5415	0.789324	0.774622	1.01898	0.308213	0.999256		Pla2g2c	2.60435	-0.270866	1.62613	-0.166571	0.867708	NA		Pla2g2c	2.05198	-0.816289	1.49511	-0.545972	0.585085	0.999989
Pla2g2d	20.1046	0.448513	0.457116	0.981179	0.326504	NA		Pla2g2d	5.30049	0.622436	1.08065	0.575983	0.564626	NA		Pla2g2d	3.94629	1.62607	1.29484	1.25581	0.209186	0.999957		Pla2g2d	9.69971	-0.0587435	1.58619	-0.0370343	0.970458	NA		Pla2g2d	13.061	0.910558	0.533568	1.70655	0.0879066	0.875135		Pla2g2d	15.3601	-0.242201	1.31049	-0.184817	0.853373	0.993408		Pla2g2d	4.21457	0.715381	1.07739	0.663992	0.506695	0.999981		Pla2g2d	5.32168	0.960649	0.96639	0.994059	0.320194	0.999997		Pla2g2d	11.4352	0.0785799	0.699898	0.112273	0.910607	0.999256		Pla2g2d	17.3882	-0.284992	0.576902	-0.494004	0.621303	NA		Pla2g2d	7.37221	-0.064126	0.661653	-0.0969179	0.922792	0.999989
Pla2g2e	0	NA	NA	NA	NA	NA		Pla2g2e	0	NA	NA	NA	NA	NA		Pla2g2e	0	NA	NA	NA	NA	NA		Pla2g2e	0.334448	-1.08429	3.71471	-0.29189	0.770371	NA		Pla2g2e	0	NA	NA	NA	NA	NA		Pla2g2e	0	NA	NA	NA	NA	NA		Pla2g2e	0.887859	-1.19032	3.14813	-0.378104	0.705353	0.999981		Pla2g2e	0	NA	NA	NA	NA	NA		Pla2g2e	0.0963177	-0.783626	3.19454	-0.245302	0.806223	NA		Pla2g2e	0.145699	-1.08865	3.18126	-0.342207	0.732195	NA		Pla2g2e	0	NA	NA	NA	NA	NA
Pla2g2f	181.008	0.306157	0.183167	1.67147	0.0946297	NA		Pla2g2f	0.251935	1.09439	3.24986	0.33675	0.736305	NA		Pla2g2f	0	NA	NA	NA	NA	NA		Pla2g2f	0.45029	-1.48099	3.7079	-0.399413	0.689589	NA		Pla2g2f	39.1283	1.22679	0.433634	2.82909	0.00466804	0.265861		Pla2g2f	0.103605	-0.460137	3.44407	-0.133603	0.893717	NA		Pla2g2f	2.65385	0.507406	1.5274	0.332203	0.739736	0.999981		Pla2g2f	0.201147	0.291879	3.47936	0.0838887	0.933145	0.999997		Pla2g2f	9.72796	1.46168	1.38623	1.05443	0.291685	0.999256		Pla2g2f	1.33454	-1.32562	1.87114	-0.708457	0.478662	NA		Pla2g2f	1.28173	0.572213	1.98914	0.287668	0.773601	0.999989
Pla2g3	29.0477	-0.0786078	0.348831	-0.225347	0.82171	NA		Pla2g3	24.6021	-0.0415423	0.487766	-0.0851686	0.932127	NA		Pla2g3	22.2976	0.24456	0.532408	0.459348	0.645984	0.999957		Pla2g3	206.888	0.513022	0.415538	1.2346	0.216981	0.999801		Pla2g3	26.6753	-0.0686261	0.414614	-0.165518	0.868536	0.999985		Pla2g3	238.54	-0.11024	0.25134	-0.438612	0.660943	0.993408		Pla2g3	29.357	-0.229139	0.42766	-0.535796	0.5921	0.999981		Pla2g3	25.5603	-0.045693	0.415398	-0.109998	0.912411	0.999997		Pla2g3	139.357	0.241148	0.246852	0.976895	0.328621	0.999256		Pla2g3	64.5872	-0.0235234	0.313927	-0.0749327	0.940268	NA		Pla2g3	39.9373	0.357518	0.298713	1.19686	0.231362	0.999989
Pla2g4a	72.0258	1.02512	0.326687	3.13793	0.00170143	NA		Pla2g4a	44.0645	0.465898	0.431034	1.08088	0.279749	NA		Pla2g4a	32.515	-0.00972874	0.512634	-0.0189779	0.984859	0.999957		Pla2g4a	195.208	0.859763	0.414426	2.07459	0.0380247	0.684173		Pla2g4a	49.5662	-0.240371	0.336633	-0.714045	0.475199	0.999985		Pla2g4a	199.073	0.18679	0.499191	0.374185	0.708267	0.993408		Pla2g4a	46.0189	0.0715136	0.356368	0.200673	0.840954	0.999981		Pla2g4a	35.7713	0.258073	0.392277	0.657885	0.510612	0.999997		Pla2g4a	174.657	-0.190803	0.240252	-0.794179	0.427091	0.999256		Pla2g4a	144.667	0.425502	0.249366	1.70633	0.0879461	NA		Pla2g4a	77.3985	-0.580924	0.27097	-2.14387	0.0320431	0.999989
Pla2g4b	51.4309	0.397526	0.313348	1.26864	0.204569	NA		Pla2g4b	50.8914	-0.221387	0.390805	-0.566489	0.571062	NA		Pla2g4b	74.9487	0.393756	0.455204	0.86501	0.387033	0.999957		Pla2g4b	168.645	0.373402	0.461973	0.808277	0.418931	0.999801		Pla2g4b	66.8691	-0.150152	0.33316	-0.450692	0.652212	0.999985		Pla2g4b	138.793	-0.171104	0.514364	-0.332652	0.739397	0.993408		Pla2g4b	46.8469	0.216135	0.349075	0.619164	0.535808	0.999981		Pla2g4b	29.8007	0.173902	0.660037	0.263472	0.792187	0.999997		Pla2g4b	86.8868	0.396375	0.368716	1.07501	0.282368	0.999256		Pla2g4b	35.1091	-0.167844	0.469201	-0.357722	0.720551	NA		Pla2g4b	49.2526	0.295312	0.432347	0.683044	0.494579	0.999989
Pla2g4c	1.74281	-0.812605	1.48057	-0.548846	0.583111	NA		Pla2g4c	4.17298	1.46195	1.36081	1.07433	0.282676	NA		Pla2g4c	7.75885	-0.326343	1.02169	-0.319416	0.749411	0.999957		Pla2g4c	13.3701	0.384032	1.38121	0.27804	0.780981	NA		Pla2g4c	4.28524	-0.183609	1.52297	-0.12056	0.90404	0.999985		Pla2g4c	14.701	-0.89697	1.00157	-0.895565	0.370485	0.981814		Pla2g4c	4.79557	0.406928	0.796506	0.510891	0.609427	0.999981		Pla2g4c	4.14663	-1.97817	1.64286	-1.2041	0.228551	0.999997		Pla2g4c	11.0784	-0.137783	0.843596	-0.163328	0.87026	0.999256		Pla2g4c	21.5022	-0.0478546	0.553856	-0.0864025	0.931146	NA		Pla2g4c	4.72885	0.432878	0.935337	0.462805	0.643505	0.999989
Pla2g4d	0.336946	-0.511861	3.13438	-0.163305	0.870278	NA		Pla2g4d	0.131068	0.330989	3.26581	0.10135	0.919273	NA		Pla2g4d	0.132493	-0.426332	3.31351	-0.128665	0.897623	NA		Pla2g4d	5.66689	-2.43713	3.16667	-0.769619	0.441526	NA		Pla2g4d	0.207651	0.286481	3.15207	0.0908867	0.927583	0.999985		Pla2g4d	2.68931	1.90535	3.26453	0.583653	0.559454	NA		Pla2g4d	0.0807266	-0.415259	3.17298	-0.130873	0.895875	NA		Pla2g4d	0	NA	NA	NA	NA	NA		Pla2g4d	0.758836	-0.467077	3.13893	-0.148801	0.88171	NA		Pla2g4d	3.61514	0.498671	1.26374	0.394598	0.693139	NA		Pla2g4d	0.602184	0.458118	3.10754	0.147421	0.882799	0.999989
Pla2g4e	195.293	-0.0102327	0.238995	-0.0428157	0.965848	NA		Pla2g4e	51.3416	-0.0470812	0.341381	-0.137914	0.890308	NA		Pla2g4e	120.83	-0.428354	0.263031	-1.62853	0.103413	0.999957		Pla2g4e	236.278	-0.187086	0.36703	-0.50973	0.610241	0.999801		Pla2g4e	167.53	-0.201047	0.345581	-0.581765	0.560725	0.999985		Pla2g4e	298.58	0.163991	0.256285	0.639877	0.522252	0.988795		Pla2g4e	99.2069	0.0409062	0.238465	0.171539	0.8638	0.999981		Pla2g4e	68.7833	-0.330359	0.320294	-1.03142	0.302342	0.999997		Pla2g4e	218.924	0.0904724	0.189002	0.478685	0.632163	0.999256		Pla2g4e	242.507	-0.31923	0.171328	-1.86327	0.0624243	NA		Pla2g4e	239.075	-0.157194	0.176784	-0.889188	0.373902	0.999989
Pla2g4f	0.400518	0.28188	3.13934	0.0897895	0.928454	NA		Pla2g4f	0.590718	0.0678827	3.20906	0.0211535	0.983123	NA		Pla2g4f	3.34566	0.214771	1.33011	0.161469	0.871724	0.999957		Pla2g4f	0.912246	2.60691	3.64287	0.71562	0.474226	NA		Pla2g4f	0.865748	-0.415064	2.2087	-0.187922	0.850938	0.999985		Pla2g4f	2.49011	-0.668532	3.25512	-0.205379	0.837276	NA		Pla2g4f	0.590458	1.09423	3.11893	0.350834	0.725713	0.999981		Pla2g4f	0.167612	0.642944	3.47621	0.184956	0.853264	0.999997		Pla2g4f	0.980245	-0.191594	2.73916	-0.0699463	0.944236	NA		Pla2g4f	1.06262	-1.37513	2.38767	-0.575931	0.564662	NA		Pla2g4f	1.41352	-1.42935	1.83416	-0.779292	0.435808	0.999989
Pla2g5	22.3435	-0.0105119	0.507121	-0.0207285	0.983462	NA		Pla2g5	21.4911	-0.0998864	0.559276	-0.1786	0.858252	NA		Pla2g5	10.3062	1.27235	0.926153	1.37381	0.169502	0.999957		Pla2g5	34.0391	-0.186418	0.92371	-0.201815	0.840062	0.999801		Pla2g5	15.7049	0.607249	0.791964	0.766763	0.443222	0.999985		Pla2g5	111.484	-0.263078	0.51519	-0.510643	0.609601	0.993275		Pla2g5	17.9689	-0.212593	0.666671	-0.318887	0.749812	0.999981		Pla2g5	25.4456	-0.395372	0.433072	-0.912947	0.361271	0.999997		Pla2g5	20.0099	-0.0823057	0.561787	-0.146507	0.883521	0.999256		Pla2g5	177.644	0.326521	0.197215	1.65566	0.0977902	NA		Pla2g5	40.0155	-0.130339	0.297095	-0.438712	0.66087	0.999989
Pla2g6	312.163	-0.132059	0.124303	-1.0624	0.288056	0.687926		Pla2g6	198.861	-0.0323007	0.182546	-0.176945	0.859552	0.999481		Pla2g6	294.251	0.0033725	0.158267	0.0213089	0.982999	0.999957		Pla2g6	860.673	-0.146938	0.213477	-0.688308	0.491259	0.999801		Pla2g6	385.675	-0.0993155	0.0992494	-1.00067	0.316988	0.999985		Pla2g6	1007.6	-0.0837552	0.142305	-0.588561	0.556156	0.988795		Pla2g6	332.344	0.11607	0.151408	0.766605	0.443316	0.999981		Pla2g6	224.306	0.0399154	0.138705	0.287773	0.773521	0.999997		Pla2g6	611.797	0.108465	0.112443	0.964619	0.334736	0.999256		Pla2g6	803.582	0.0207238	0.0941981	0.220003	0.825869	NA		Pla2g6	405.756	0.04742	0.117641	0.403089	0.686883	0.999989
Pla2g7	3057.66	-0.103296	0.0859264	-1.20214	0.229308	0.627849		Pla2g7	953.273	0.0807377	0.136615	0.590987	0.554529	0.993553		Pla2g7	1839.82	-0.462613	0.10437	-4.43242	9.31818e-06	0.00159315		Pla2g7	12625.8	0.15769	0.0913135	1.72691	0.0841847	0.999801		Pla2g7	2665.35	0.182567	0.093965	1.94293	0.0520246	0.758948		Pla2g7	6088.86	0.149833	0.0819837	1.82759	0.0676105	0.69593		Pla2g7	2325.37	-0.0326272	0.0891109	-0.366141	0.71426	0.999981		Pla2g7	1340.28	-0.0740298	0.0966654	-0.765836	0.443774	0.999997		Pla2g7	6196.01	-0.169305	0.0459436	-3.68506	0.000228645	0.0666669		Pla2g7	7682.78	0.11396	0.0416254	2.73775	0.00618616	0.167693		Pla2g7	1478.65	0.0472082	0.0758964	0.622008	0.533936	0.999989
Pla2r1	18.2474	0.37108	0.488013	0.76039	0.447022	NA		Pla2r1	12.8458	0.0972017	0.693971	0.140066	0.888608	NA		Pla2r1	26.6638	-0.68635	0.561951	-1.22137	0.221946	0.999957		Pla2r1	41.8654	-0.0291426	0.840529	-0.0346717	0.972342	0.999801		Pla2r1	16.9447	-0.310212	0.462108	-0.671299	0.50203	0.999985		Pla2r1	131.378	1.07645	0.529454	2.03313	0.0420398	0.594907		Pla2r1	33.2058	-0.210478	0.491451	-0.42828	0.668448	0.999981		Pla2r1	18.2937	0.822936	0.54648	1.50588	0.132097	0.999997		Pla2r1	27.5261	0.207816	0.554379	0.374862	0.707763	0.999256		Pla2r1	24.7905	0.0360735	0.546449	0.0660144	0.947366	NA		Pla2r1	20.3408	-0.45566	0.447242	-1.01882	0.308288	0.999989
Plaa	827.517	0.0199749	0.0850734	0.234796	0.814367	0.954514		Plaa	534.945	-0.0789405	0.114888	-0.68711	0.492013	0.980453		Plaa	700.554	-0.00212719	0.111273	-0.0191168	0.984748	0.999957		Plaa	1836.18	0.0303116	0.15122	0.200446	0.841132	0.999801		Plaa	852.77	0.0278754	0.0770688	0.361695	0.71758	0.999985		Plaa	2026.16	0.0980247	0.0973862	1.00656	0.314148	0.972691		Plaa	738.523	-0.128569	0.105371	-1.22015	0.222409	0.999981		Plaa	666.456	0.0209588	0.110075	0.190406	0.848991	0.999997		Plaa	1680.74	0.016617	0.0740355	0.224446	0.82241	0.999256		Plaa	1450.27	0.0266834	0.0733089	0.363986	0.715869	NA		Plaa	1006.32	0.00492995	0.0640463	0.0769747	0.938644	0.999989
Plac8	0.661066	-1.00596	3.09106	-0.325441	0.744848	NA		Plac8	0.0849288	0.271064	3.26761	0.0829548	0.933887	NA		Plac8	0.132493	-0.426332	3.31351	-0.128665	0.897623	NA		Plac8	2.09106	0.943031	3.69719	0.255067	0.798671	NA		Plac8	0.646409	-1.86874	3.10918	-0.601039	0.547814	0.999985		Plac8	0	NA	NA	NA	NA	NA		Plac8	10.5567	0.000767905	0.771245	0.00099567	0.999206	0.999981		Plac8	0	NA	NA	NA	NA	NA		Plac8	0.164989	0.351167	3.19261	0.109994	0.912414	NA		Plac8	4.00269	-0.491675	1.21535	-0.404553	0.685806	NA		Plac8	0.367349	1.02443	3.1185	0.328501	0.742533	0.999989
Plac8l1	0.0715908	-0.206589	3.15896	-0.0653976	0.947857	NA		Plac8l1	0	NA	NA	NA	NA	NA		Plac8l1	0.105933	-0.077158	3.31018	-0.0233093	0.981404	NA		Plac8l1	0.566133	-1.12514	3.71856	-0.302575	0.762214	NA		Plac8l1	0.228352	0.253875	3.15121	0.0805641	0.935789	0.999985		Plac8l1	0	NA	NA	NA	NA	NA		Plac8l1	0	NA	NA	NA	NA	NA		Plac8l1	0.321484	-1.57615	3.45207	-0.456581	0.647972	0.999997		Plac8l1	0.373726	0.943828	3.13943	0.300636	0.763692	NA		Plac8l1	0.230578	-0.6647	3.17651	-0.209255	0.834249	NA		Plac8l1	0.818329	-1.34286	3.07586	-0.436581	0.662415	0.999989
Plac9a	69.0963	0.201871	0.278029	0.726079	0.46779	NA		Plac9a	23.7997	0.653917	0.527739	1.23909	0.215312	NA		Plac9a	66.0396	-0.567465	0.453125	-1.25234	0.210447	0.999957		Plac9a	228.053	0.525221	0.379687	1.3833	0.166572	0.999801		Plac9a	47.3482	-0.175285	0.297293	-0.589605	0.555456	0.999985		Plac9a	458.869	-0.156366	0.350696	-0.445873	0.655689	0.993275		Plac9a	303.443	-0.0420258	0.3285	-0.127932	0.898202	0.999981		Plac9a	42.1384	-0.465525	0.501996	-0.927348	0.353746	0.999997		Plac9a	157.236	-0.148015	0.263906	-0.560863	0.574891	0.999256		Plac9a	187.05	0.269099	0.242472	1.10981	0.267079	NA		Plac9a	65.7563	0.119667	0.28359	0.421971	0.673046	0.999989
Plag1	84.111	0.116972	0.247963	0.471732	0.637118	NA		Plag1	58.1883	-0.197433	0.336407	-0.586887	0.55728	NA		Plag1	50.0669	-0.135448	0.406986	-0.332808	0.739279	0.999957		Plag1	159.654	-0.330708	0.452758	-0.730429	0.465128	0.999801		Plag1	63.4859	-0.274037	0.256267	-1.06934	0.284915	0.999985		Plag1	149.863	0.291544	0.318298	0.915946	0.359695	0.979971		Plag1	45.4364	0.039621	0.320601	0.123583	0.901645	0.999981		Plag1	63.9578	-0.0805243	0.325497	-0.247389	0.804607	0.999997		Plag1	113.098	0.161031	0.264532	0.608739	0.542697	0.999256		Plag1	175.143	-0.139123	0.192912	-0.721173	0.470803	NA		Plag1	118.635	0.00374295	0.169166	0.0221259	0.982348	0.999989
Plagl1	225.327	0.113808	0.152543	0.74607	0.455625	0.810039		Plagl1	452.137	0.146121	0.17193	0.849883	0.39539	0.948454		Plagl1	731.649	-0.436669	0.16986	-2.57076	0.0101475	0.341194		Plagl1	1216.63	0.597572	0.176234	3.39079	0.000696923	0.0504615		Plagl1	521.239	-0.177704	0.230294	-0.771638	0.440329	0.999985		Plagl1	1144.98	0.164078	0.275226	0.596156	0.551071	0.988795		Plagl1	597.963	0.0533627	0.126888	0.420549	0.674085	0.999981		Plagl1	423.316	0.0175904	0.130844	0.134438	0.893056	0.999997		Plagl1	1261.71	0.12845	0.0866453	1.48249	0.138211	0.999256		Plagl1	1414.03	0.018614	0.102983	0.180747	0.856566	NA		Plagl1	515.567	-0.0280181	0.130872	-0.214087	0.830479	0.999989
Plagl2	207.79	0.0195455	0.143208	0.136483	0.891439	0.974712		Plagl2	178.131	-0.0446314	0.195513	-0.228278	0.81943	0.999481		Plagl2	166.058	-0.124266	0.201834	-0.615683	0.538104	0.999957		Plagl2	343.068	-0.0806181	0.30731	-0.262335	0.793064	0.999801		Plagl2	207.338	-0.20444	0.131828	-1.5508	0.120949	0.936528		Plagl2	365.98	0.00640995	0.240918	0.0266064	0.978774	0.996758		Plagl2	189.667	-0.0779475	0.157402	-0.495213	0.62045	0.999981		Plagl2	151.483	0.0206572	0.171703	0.120308	0.904239	0.999997		Plagl2	292.842	0.159076	0.149466	1.06429	0.287195	0.999256		Plagl2	522.576	-0.0498729	0.116194	-0.42922	0.667763	NA		Plagl2	210.909	-0.18532	0.137741	-1.34542	0.178489	0.999989
Plat	609.647	0.00412434	0.106409	0.0387593	0.969082	0.992691		Plat	310.683	0.0820193	0.15217	0.538996	0.58989	0.993553		Plat	338.405	-0.110676	0.181326	-0.610371	0.541616	0.999957		Plat	969.709	0.311835	0.198304	1.57251	0.115833	0.999801		Plat	664.238	0.0651551	0.129834	0.501833	0.615785	0.999985		Plat	998.232	0.160561	0.191731	0.837428	0.402352	0.988795		Plat	512.439	0.0336182	0.16661	0.201778	0.84009	0.999981		Plat	385.593	0.12847	0.141823	0.905846	0.365018	0.999997		Plat	875.53	0.0117621	0.10828	0.108627	0.913498	0.999256		Plat	1757	0.0712567	0.0785536	0.907109	0.364349	NA		Plat	490.556	-0.0151279	0.105726	-0.143086	0.886222	0.999989
Plau	33.2888	0.0317664	0.392423	0.0809493	0.935482	NA		Plau	12.1559	-0.0251773	0.686748	-0.0366616	0.970755	NA		Plau	9.58264	-1.29048	1.05274	-1.22583	0.220264	0.999957		Plau	66.133	0.191212	0.676121	0.282807	0.777325	0.999801		Plau	23.1953	0.393904	0.405329	0.971812	0.331144	0.999985		Plau	36.5156	0.046869	0.651953	0.0718901	0.942689	0.993652		Plau	15.0163	-0.123504	0.498391	-0.247805	0.804285	0.999981		Plau	16.826	-0.0400803	0.501393	-0.0799379	0.936287	0.999997		Plau	33.5065	0.322368	0.413814	0.779017	0.435969	0.999256		Plau	33.8235	-0.0702636	0.497796	-0.141149	0.887752	NA		Plau	35.9638	0.265442	0.337765	0.785878	0.431939	0.999989
Plaur	4.09068	-0.116656	1.39176	-0.0838185	0.933201	NA		Plaur	5.56566	-0.819026	1.1242	-0.728543	0.466282	NA		Plaur	2.12712	-0.643936	2.25108	-0.286056	0.774835	0.999957		Plaur	13.7985	3.63659	1.92325	1.89086	0.0586427	NA		Plaur	3.32683	2.56767	1.84652	1.39055	0.164363	0.986456		Plaur	5.31889	-2.34215	3.2449	-0.721794	0.470421	NA		Plaur	2.1401	-0.817463	2.0524	-0.398296	0.690412	0.999981		Plaur	5.5675	0.573805	1.22363	0.468935	0.639116	0.999997		Plaur	9.91821	0.882109	0.93839	0.940024	0.347205	0.999256		Plaur	5.73017	-1.38774	3.01614	-0.460106	0.64544	NA		Plaur	26.0889	-0.0534189	0.374476	-0.14265	0.886567	0.999989
Plb1	28.4481	0.113226	0.362318	0.312503	0.754658	NA		Plb1	2.33888	-0.286261	2.05524	-0.139283	0.889226	NA		Plb1	0.479838	1.39733	3.23913	0.43139	0.666185	0.999957		Plb1	2.61839	-0.63258	3.6675	-0.172482	0.863058	NA		Plb1	17.2339	0.00616469	0.483235	0.0127571	0.989822	0.999985		Plb1	2.77515	4.02249	3.3403	1.20423	0.2285	NA		Plb1	1.72286	-0.310484	2.15285	-0.14422	0.885327	0.999981		Plb1	12.4687	-0.718625	0.671643	-1.06995	0.284641	0.999997		Plb1	2.31072	0.115831	1.77969	0.0650851	0.948106	NA		Plb1	3.0955	1.40207	1.36998	1.02342	0.306108	NA		Plb1	8.43953	0.399732	0.733588	0.544899	0.585823	0.999989
Plbd1	2.78372	0.709343	1.67758	0.422837	0.672414	NA		Plbd1	0.460163	1.98532	3.2176	0.617018	0.537223	NA		Plbd1	3.26334	-0.858177	1.71008	-0.501835	0.615784	0.999957		Plbd1	7.85172	1.66026	1.99616	0.831729	0.405562	NA		Plbd1	1.27914	-0.408349	2.60821	-0.156563	0.875589	0.999985		Plbd1	1.28003	-0.962289	3.27209	-0.29409	0.768689	NA		Plbd1	9.4562	-0.488619	0.665911	-0.733759	0.463095	0.999981		Plbd1	1.24308	1.02269	2.39648	0.426746	0.669564	0.999997		Plbd1	2.14635	0.478476	2.20123	0.217368	0.827922	NA		Plbd1	7.74539	1.38941	0.971195	1.43062	0.152539	NA		Plbd1	0.693554	1.9425	3.08653	0.629347	0.529122	0.999989
Plbd2	1541.92	-0.0741603	0.086036	-0.861968	0.388705	0.767691		Plbd2	632.453	-0.0494587	0.106277	-0.465377	0.641662	0.993553		Plbd2	1179.92	-0.0885502	0.0850855	-1.04072	0.298005	0.999957		Plbd2	4850.74	0.0316714	0.117029	0.27063	0.786676	0.999801		Plbd2	1222.09	-0.0905517	0.0952436	-0.950737	0.341738	0.999985		Plbd2	4629.89	-0.0677332	0.0814182	-0.831917	0.405456	0.988795		Plbd2	1178.4	-0.0102096	0.0823193	-0.124024	0.901296	0.999981		Plbd2	743.49	0.0521824	0.0997505	0.52313	0.600884	0.999997		Plbd2	2764.69	0.0645032	0.0854404	0.75495	0.450279	0.999256		Plbd2	1273.31	-0.0969481	0.0887225	-1.09271	0.27452	NA		Plbd2	1547.83	-0.056094	0.0559737	-1.00215	0.316271	0.999989
Plcb1	5256.19	0.0163221	0.05248	0.311015	0.755789	0.938622		Plcb1	2778.56	0.138566	0.0768149	1.80389	0.0712481	0.482881		Plcb1	1723.58	-0.0451836	0.109123	-0.414061	0.678829	0.999957		Plcb1	3276.82	0.228355	0.123172	1.85394	0.0637473	0.898997		Plcb1	5186.99	-0.106009	0.0949706	-1.11623	0.264322	0.999985		Plcb1	3449.19	-0.00706966	0.0676557	-0.104495	0.916777	0.993408		Plcb1	2059.65	-0.170829	0.0819562	-2.08439	0.0371243	0.941458		Plcb1	5296.86	0.141944	0.0637629	2.22612	0.026006	0.999997		Plcb1	2965.7	-0.10126	0.0743382	-1.36215	0.173151	0.999256		Plcb1	9175.21	-0.0931432	0.0456876	-2.0387	0.0414803	0.396142		Plcb1	6954.78	-0.0330717	0.0487849	-0.677909	0.497829	0.999989
Plcb2	49.0834	-0.521216	0.282139	-1.84737	0.0646933	NA		Plcb2	66.6925	-0.0635061	0.307783	-0.206334	0.83653	NA		Plcb2	44.2564	0.325492	0.409328	0.795184	0.426506	0.999957		Plcb2	73.261	0.466584	0.657381	0.709762	0.477852	0.999801		Plcb2	61.0594	-0.148946	0.312125	-0.4772	0.63322	0.999985		Plcb2	96.9831	0.947032	0.357271	2.65074	0.00803162	0.325329		Plcb2	34.3249	-0.108167	0.393015	-0.275223	0.783145	0.999981		Plcb2	61.8663	0.0977554	0.316652	0.308716	0.757538	0.999997		Plcb2	58.6689	-0.0477494	0.344567	-0.138578	0.889784	0.999256		Plcb2	136.836	-0.0913395	0.21868	-0.417686	0.676177	NA		Plcb2	84.7939	-0.125136	0.2191	-0.571137	0.567907	0.999989
Plcb3	412.934	-0.0584918	0.110403	-0.529804	0.596248	0.873887		Plcb3	203.038	0.0893233	0.181973	0.490862	0.623524	0.993553		Plcb3	248.569	0.202245	0.170753	1.18443	0.236244	0.999957		Plcb3	729.782	0.120158	0.221237	0.543118	0.587049	0.999801		Plcb3	361.187	0.0952228	0.11553	0.824226	0.409811	0.999985		Plcb3	703.399	0.0536279	0.151541	0.353884	0.723426	0.993408		Plcb3	349.982	0.0609039	0.143514	0.424377	0.671291	0.999981		Plcb3	211.022	0.114534	0.160327	0.714378	0.474993	0.999997		Plcb3	514.04	-0.019781	0.122335	-0.161696	0.871546	0.999256		Plcb3	653.904	0.0973257	0.106315	0.915446	0.359958	NA		Plcb3	266.143	-0.086455	0.118649	-0.728662	0.466208	0.999989
Plcb4	389.401	-0.0426137	0.138798	-0.307021	0.758828	0.939951		Plcb4	802.711	-0.0743248	0.112051	-0.663313	0.50713	0.983427		Plcb4	1660.37	-0.0185378	0.0817822	-0.226672	0.820679	0.999957		Plcb4	6542.82	-0.226782	0.103028	-2.20117	0.0277238	0.581174		Plcb4	538.807	0.406398	0.458698	0.88598	0.375628	0.999985		Plcb4	7138.41	-0.0178866	0.134694	-0.132795	0.894356	0.993408		Plcb4	3531.83	-0.294728	0.112157	-2.62782	0.00859331	0.592563		Plcb4	500.734	0.0312006	0.151447	0.206017	0.836778	0.999997		Plcb4	5408.69	0.0274553	0.0695578	0.394712	0.693056	0.999256		Plcb4	3507.31	-0.0353277	0.0498247	-0.70904	0.4783	0.876021		Plcb4	1773.91	0.0117832	0.0665171	0.177146	0.859394	0.999989
Plcd1	150.738	-0.0514411	0.184914	-0.278189	0.780867	NA		Plcd1	48.9301	-0.401976	0.520302	-0.772583	0.439769	NA		Plcd1	76.9187	-1.78806	1.44176	-1.24019	0.214904	0.999957		Plcd1	379.692	0.46094	0.323282	1.42581	0.153922	0.999801		Plcd1	82.1646	-1.05875	0.580134	-1.82502	0.0679986	0.815317		Plcd1	346.477	-0.620055	0.404476	-1.53298	0.12528	0.820729		Plcd1	99.8964	1.44234	0.833635	1.73019	0.0835971	0.999981		Plcd1	85.215	-0.627737	0.99551	-0.630568	0.528323	0.999997		Plcd1	197.626	0.731718	0.295898	2.47287	0.0134032	0.534262		Plcd1	128.881	-0.0411112	0.278667	-0.147528	0.882715	NA		Plcd1	112.392	0.888075	0.595013	1.49253	0.13556	0.999989
Plcd3	116.514	-0.206234	0.218377	-0.944394	0.344968	NA		Plcd3	84.2026	-0.091914	0.313193	-0.293474	0.76916	NA		Plcd3	122.328	-0.211289	0.245279	-0.861425	0.389004	0.999957		Plcd3	373.939	-0.130553	0.299662	-0.435668	0.663078	0.999801		Plcd3	152.091	-0.24824	0.197603	-1.25626	0.209023	0.999985		Plcd3	490.04	0.335501	0.220194	1.52366	0.127592	0.823453		Plcd3	111.089	0.0392144	0.189657	0.206765	0.836193	0.999981		Plcd3	119.307	-0.0883428	0.237595	-0.371821	0.710026	0.999997		Plcd3	237.368	-0.0890062	0.161317	-0.551748	0.581121	0.999256		Plcd3	430.491	-0.0858729	0.137214	-0.625834	0.531424	NA		Plcd3	236.611	-0.0292309	0.126491	-0.231091	0.817244	0.999989
Plcd4	351.97	-0.0380649	0.131682	-0.289066	0.772531	0.945245		Plcd4	185.735	-0.0970375	0.221718	-0.437662	0.661631	0.993553		Plcd4	347.722	-0.0530759	0.14693	-0.361232	0.717926	0.999957		Plcd4	1464.34	0.0615569	0.166687	0.369296	0.711907	0.999801		Plcd4	332.048	0.307552	0.150201	2.0476	0.0405997	0.700943		Plcd4	1077.77	-0.0608868	0.158045	-0.38525	0.700052	0.993408		Plcd4	450.623	-0.0259921	0.124595	-0.208613	0.83475	0.999981		Plcd4	175.597	-0.0474166	0.237483	-0.199663	0.841744	0.999997		Plcd4	811.306	-0.0125708	0.118022	-0.106512	0.915176	0.999256		Plcd4	563.814	0.0820719	0.116229	0.706123	0.480111	NA		Plcd4	208.597	0.168844	0.142698	1.18323	0.236719	0.999989
Plce1	202.471	0.0879573	0.142854	0.615713	0.538084	NA		Plce1	422.106	-0.120501	0.133014	-0.905929	0.364973	0.936018		Plce1	463.536	0.0224401	0.176651	0.127031	0.898916	0.999957		Plce1	1699.51	0.29213	0.162714	1.79535	0.0725976	0.9503		Plce1	329.029	-0.387514	0.157757	-2.45639	0.0140341	0.480261		Plce1	1419.26	-0.155502	0.136753	-1.13711	0.255494	0.947344		Plce1	473.351	-0.0729687	0.158695	-0.459804	0.645657	0.999981		Plce1	452.386	0.00411228	0.140543	0.02926	0.976657	0.999997		Plce1	1384.06	0.0670082	0.122278	0.547998	0.583693	0.999256		Plce1	1301.7	0.178425	0.106025	1.68285	0.0924032	NA		Plce1	135.639	-0.118688	0.182102	-0.651763	0.514554	0.999989
Plcg1	1608.21	-0.0779581	0.0740233	-1.05316	0.292269	0.692513		Plcg1	1297.3	0.0485344	0.0791038	0.613554	0.53951	0.990553		Plcg1	1578.96	-0.0999325	0.0957058	-1.04416	0.29641	0.999957		Plcg1	3727.69	0.00861043	0.118511	0.0726548	0.942081	0.999801		Plcg1	1605.31	-0.112682	0.0823562	-1.36823	0.17124	0.994517		Plcg1	4200.18	0.00765963	0.0844474	0.090703	0.927729	0.993408		Plcg1	1425.64	0.0669608	0.0796455	0.840736	0.400496	0.999981		Plcg1	1266.42	0.159671	0.0779251	2.04903	0.0404589	0.999997		Plcg1	2850.7	0.110732	0.0691235	1.60194	0.109169	0.999256		Plcg1	3158.96	-0.0487079	0.0640551	-0.760406	0.447012	0.868039		Plcg1	2162.69	0.0142973	0.0647964	0.22065	0.825365	0.999989
Plcg2	158.676	0.0824653	0.167807	0.491429	0.623123	NA		Plcg2	66.4971	0.23115	0.320193	0.721909	0.47035	NA		Plcg2	82.1719	-0.0233655	0.293495	-0.0796113	0.936546	0.999957		Plcg2	221.371	0.22652	0.382317	0.592492	0.553521	0.999801		Plcg2	145.727	0.217165	0.181803	1.19451	0.23228	0.999985		Plcg2	241.529	0.0267559	0.243157	0.110036	0.912381	0.993408		Plcg2	79.9943	-0.114969	0.220603	-0.521158	0.602256	0.999981		Plcg2	52.5366	-0.156066	0.311647	-0.500778	0.616528	0.999997		Plcg2	267.834	0.171297	0.200191	0.855667	0.392182	0.999256		Plcg2	108.387	0.014665	0.245003	0.0598564	0.95227	NA		Plcg2	74.9659	0.010217	0.251346	0.0406493	0.967575	0.999989
Plch1	165.769	-0.0131016	0.198146	-0.0661207	0.947282	NA		Plch1	250.263	-0.249358	0.203336	-1.22634	0.220072	0.797956		Plch1	444.786	-0.520275	0.20899	-2.48947	0.0127932	0.384964		Plch1	952.379	0.26314	0.212551	1.23801	0.215712	0.999801		Plch1	132.284	0.129612	0.309751	0.418441	0.675625	0.999985		Plch1	2135.03	-0.0434467	0.11573	-0.375416	0.707351	0.993408		Plch1	519.04	-0.163545	0.110779	-1.47631	0.139859	0.999981		Plch1	97.2482	-0.104112	0.273865	-0.380157	0.703829	0.999997		Plch1	1126.9	-0.110627	0.122628	-0.902136	0.366985	0.999256		Plch1	103.715	0.0135956	0.253809	0.0535661	0.957281	NA		Plch1	283.934	-0.0669215	0.145496	-0.459956	0.645548	0.999989
Plch2	2045.13	-0.51658	0.0956398	-5.40131	6.61575e-08	2.56592e-05		Plch2	471.78	0.137273	0.128833	1.06551	0.286646	0.879657		Plch2	561.834	0.0358191	0.129933	0.275674	0.782799	0.999957		Plch2	983.18	0.0728635	0.191711	0.380069	0.703894	0.999801		Plch2	2922.71	-0.0928874	0.130633	-0.711055	0.47705	0.999985		Plch2	1204.28	0.305672	0.251015	1.21774	0.223322	0.928329		Plch2	1252.69	0.0137261	0.135685	0.101162	0.919422	0.999981		Plch2	1388.19	0.019271	0.11519	0.167297	0.867136	0.999997		Plch2	607.553	-0.0324239	0.124975	-0.259444	0.795293	0.999256		Plch2	5404.08	0.00518985	0.0601936	0.0862192	0.931292	0.990181		Plch2	1414.64	0.115731	0.0661536	1.74943	0.0802159	0.999989
Plcl1	1279.61	0.183308	0.0982329	1.86606	0.0620335	0.323904		Plcl1	616.442	0.271092	0.13855	1.95663	0.050391	0.407355		Plcl1	734.526	-0.10065	0.178616	-0.563498	0.573096	0.999957		Plcl1	3590.22	0.229929	0.126811	1.81316	0.0698071	0.934798		Plcl1	656.424	0.230648	0.170923	1.34942	0.177201	0.999985		Plcl1	3228.63	-0.00436735	0.103779	-0.0420832	0.966432	0.996277		Plcl1	863.891	0.125966	0.145963	0.863	0.388137	0.999981		Plcl1	400.496	0.202434	0.149066	1.35802	0.174458	0.999997		Plcl1	3021.24	0.0862994	0.0801769	1.07636	0.281765	0.999256		Plcl1	1104.37	0.135411	0.0978172	1.38433	0.166257	NA		Plcl1	832.022	-0.05791	0.0887795	-0.652291	0.514214	0.999989
Plcl2	791.5	-0.339432	0.0942862	-3.60002	0.000318189	0.0119195		Plcl2	982.382	-0.0349009	0.0937217	-0.372389	0.709603	0.99728		Plcl2	620.952	0.0870842	0.116237	0.749197	0.453739	0.999957		Plcl2	1504.73	-0.0614978	0.161185	-0.381534	0.702807	0.999801		Plcl2	1031.65	-0.138949	0.0831566	-1.67093	0.0947357	0.888628		Plcl2	1648.85	-0.0136535	0.104656	-0.130461	0.896201	0.993408		Plcl2	721.877	-0.0237722	0.0821522	-0.289367	0.7723	0.999981		Plcl2	837.847	0.179696	0.0843433	2.13054	0.0331275	0.999997		Plcl2	1243.07	-0.0586387	0.0996553	-0.588415	0.556253	0.999256		Plcl2	1257.23	0.072892	0.0790542	0.922052	0.356501	NA		Plcl2	1917.59	-0.0206381	0.0553288	-0.373008	0.709142	0.999989
Plcxd1	103.27	0.0792716	0.241856	0.327763	0.743091	NA		Plcxd1	260.238	0.0329775	0.173067	0.190547	0.84888	0.999481		Plcxd1	350.577	-0.367438	0.155748	-2.35918	0.0183153	0.481753		Plcxd1	562.413	-0.0822539	0.258776	-0.317858	0.750593	0.999801		Plcxd1	103.263	-0.353729	0.235142	-1.50432	0.132498	0.956553		Plcxd1	1363.74	-0.0267712	0.155822	-0.171806	0.86359	0.993408		Plcxd1	302.951	-0.0560665	0.153019	-0.366402	0.714065	0.999981		Plcxd1	182.557	0.106611	0.181904	0.586083	0.55782	0.999997		Plcxd1	649.109	0.0805328	0.142279	0.566022	0.571379	0.999256		Plcxd1	190.383	0.0411125	0.20541	0.200148	0.841365	NA		Plcxd1	425.453	-0.0970581	0.126331	-0.768283	0.442319	0.999989
Plcxd2	618.085	0.0517589	0.142973	0.36202	0.717337	0.924081		Plcxd2	639.26	-0.593678	0.1748	-3.39633	0.000682972	0.0221865		Plcxd2	1708.7	-0.0184729	0.0768713	-0.240309	0.810091	0.999957		Plcxd2	6529.59	-0.040642	0.109739	-0.37035	0.711122	0.999801		Plcxd2	848.185	0.0900793	0.168347	0.53508	0.592595	0.999985		Plcxd2	6111.28	-0.10275	0.0695883	-1.47654	0.1398	0.84823		Plcxd2	2368.37	-0.383963	0.109757	-3.4983	0.000468242	0.107069		Plcxd2	721.424	0.205409	0.373256	0.550317	0.582102	0.999997		Plcxd2	8324.11	-0.126859	0.090841	-1.39649	0.162566	0.999256		Plcxd2	7260.88	-0.0198665	0.0501886	-0.395837	0.692225	0.95292		Plcxd2	1635.33	0.0402622	0.0647178	0.622119	0.533863	0.999989
Plcxd3	78.767	-0.330535	0.277341	-1.1918	0.233339	NA		Plcxd3	145.519	-0.400906	0.234741	-1.70787	0.0876613	NA		Plcxd3	353.114	0.0589646	0.158661	0.371639	0.710162	0.999957		Plcxd3	790.659	-0.510006	0.258012	-1.97668	0.0480784	0.786316		Plcxd3	151.784	-0.67737	0.204381	-3.31426	0.000918866	0.0994609		Plcxd3	703.322	-0.294252	0.163693	-1.79758	0.0722428	0.707133		Plcxd3	271.103	-0.0285662	0.218759	-0.130583	0.896105	0.999981		Plcxd3	113.081	-0.214495	0.259452	-0.826721	0.408395	0.999997		Plcxd3	622.437	0.0595012	0.130479	0.456021	0.648375	0.999256		Plcxd3	454.342	-0.0404453	0.123593	-0.327245	0.743483	NA		Plcxd3	240.682	-0.00461381	0.137808	-0.03348	0.973292	0.999989
Plcz1	17.9044	0.12212	0.438768	0.278325	0.780763	NA		Plcz1	11.8983	0.0434602	0.844413	0.0514679	0.958953	NA		Plcz1	42.1357	-0.980863	0.407108	-2.40935	0.0159811	0.445579		Plcz1	6.6508	2.64876	2.21763	1.19441	0.232317	NA		Plcz1	45.0227	0.0250232	0.288716	0.0866705	0.930933	0.999985		Plcz1	24.1069	-0.614386	0.885989	-0.693447	0.488029	0.988795		Plcz1	14.9913	0.279336	0.48651	0.574162	0.565858	0.999981		Plcz1	83.002	-0.424153	0.275797	-1.53792	0.124069	0.999997		Plcz1	23.4233	0.0565664	0.542595	0.104252	0.91697	0.999256		Plcz1	2.07768	0.556947	1.72095	0.323628	0.74622	NA		Plcz1	4.20754	0.88885	0.860224	1.03328	0.301474	0.999989
Pld1	156.03	0.14241	0.186451	0.763793	0.444991	NA		Pld1	167.383	0.174596	0.202133	0.863764	0.387717	NA		Pld1	170.288	0.0869449	0.216614	0.401381	0.688139	0.999957		Pld1	496.579	0.331492	0.266939	1.24183	0.214301	0.999801		Pld1	138.438	-0.12001	0.202518	-0.592591	0.553455	0.999985		Pld1	504.521	0.463819	0.218535	2.1224	0.0338039	0.547638		Pld1	227.809	0.160914	0.216471	0.743354	0.457267	0.999981		Pld1	118.927	0.00930835	0.21384	0.0435295	0.965279	0.999997		Pld1	599.878	0.0975687	0.105976	0.920665	0.357225	0.999256		Pld1	320.93	0.125965	0.168151	0.749116	0.453787	NA		Pld1	194.23	0.263175	0.152766	1.72273	0.0849379	0.999989
Pld2	409.595	0.0277775	0.118246	0.234912	0.814277	0.954514		Pld2	306.025	0.24552	0.156551	1.5683	0.11681	0.614233		Pld2	427.626	-0.122389	0.153912	-0.795189	0.426504	0.999957		Pld2	1032.76	0.0652475	0.188125	0.34683	0.728719	0.999801		Pld2	420.11	-0.0302973	0.118034	-0.256684	0.797423	0.999985		Pld2	1079.45	0.14085	0.18193	0.774195	0.438815	0.988795		Pld2	410.841	0.219863	0.152098	1.44553	0.148309	0.999981		Pld2	285.485	-0.0445807	0.156645	-0.284597	0.775953	0.999997		Pld2	765.512	0.0500006	0.101219	0.493985	0.621317	0.999256		Pld2	758.78	0.108239	0.0995239	1.08757	0.276787	NA		Pld2	329.969	0.0510929	0.134042	0.38117	0.703077	0.999989
Pld3	8170.26	-0.273601	0.0777927	-3.51705	0.000436365	0.0149675		Pld3	3901.44	0.0287896	0.0788193	0.365261	0.714917	0.99728		Pld3	5849.09	-0.072359	0.0604356	-1.19729	0.231193	0.999957		Pld3	9437.07	-0.286061	0.103089	-2.7749	0.00552182	0.216749		Pld3	8973.84	-0.0844882	0.0562745	-1.50136	0.133263	0.956553		Pld3	14991.6	-0.0220605	0.0454025	-0.485889	0.627046	0.993275		Pld3	6304	0.0642774	0.0821125	0.782797	0.433746	0.999981		Pld3	7148.15	-0.0351233	0.0581251	-0.60427	0.545664	0.999997		Pld3	9202.82	-0.0269909	0.0597884	-0.451441	0.651672	0.999256		Pld3	6264.82	-0.058608	0.0549018	-1.06751	0.285743	0.776924		Pld3	12930.7	-0.0911365	0.0363682	-2.50594	0.0122126	0.999989
Pld4	150.547	-0.178156	0.160702	-1.10861	0.267599	NA		Pld4	75.5303	0.000114277	0.28379	0.000402682	0.999679	NA		Pld4	81.4042	-0.00708952	0.331692	-0.0213738	0.982947	0.999957		Pld4	211.326	0.20176	0.386375	0.522188	0.60154	0.999801		Pld4	128.004	0.247063	0.189467	1.30399	0.192236	0.999985		Pld4	208.627	0.282598	0.404731	0.698235	0.48503	0.988795		Pld4	105.224	-0.153545	0.220452	-0.696503	0.486114	0.999981		Pld4	85.1955	-0.0477698	0.222573	-0.214625	0.83006	0.999997		Pld4	181.545	-0.104572	0.211588	-0.494225	0.621147	0.999256		Pld4	244.156	0.0322207	0.167841	0.191972	0.847764	NA		Pld4	114.274	0.0736554	0.204143	0.360802	0.718247	0.999989
Pld5	46.8918	0.0252067	0.309993	0.0813138	0.935192	NA		Pld5	121.41	0.246662	0.264431	0.932804	0.350921	NA		Pld5	341.001	0.0529766	0.223881	0.236629	0.812945	0.999957		Pld5	1291.71	0.140908	0.183555	0.767662	0.442688	0.999801		Pld5	59.1947	-0.118972	0.27997	-0.424946	0.670876	0.999985		Pld5	849.241	0.147667	0.147303	1.00247	0.316117	0.972691		Pld5	228.902	0.472074	0.287436	1.64236	0.100515	0.999981		Pld5	115.892	0.179099	0.228734	0.783003	0.433625	0.999997		Pld5	933.019	-0.135446	0.115088	-1.1769	0.239237	0.999256		Pld5	248.887	0.0256369	0.176846	0.144967	0.884737	NA		Pld5	68.9993	-0.0391879	0.240121	-0.1632	0.870361	0.999989
Pld6	7.98686	-0.132026	0.780304	-0.169198	0.865641	NA		Pld6	30.8099	-0.459598	0.445652	-1.03129	0.302404	NA		Pld6	40.8136	0.227578	0.401334	0.567053	0.570678	0.999957		Pld6	47.0521	0.107233	0.816395	0.13135	0.895499	0.999801		Pld6	6.87387	0.431495	0.961391	0.448824	0.653559	0.999985		Pld6	138.608	-0.432848	0.435091	-0.994845	0.319811	0.972749		Pld6	38.7644	0.0319347	0.351303	0.0909035	0.927569	0.999981		Pld6	11.1759	1.27802	0.725525	1.76151	0.0781515	0.999997		Pld6	78.9258	0.32905	0.361579	0.910037	0.362803	0.999256		Pld6	54.3137	-0.146205	0.356748	-0.409826	0.681933	NA		Pld6	12.4798	-0.275063	0.553424	-0.497021	0.619174	0.999989
Plec	3790.05	-0.101211	0.0756249	-1.33832	0.180791	0.567145		Plec	2402.45	0.179074	0.0736485	2.43147	0.0150377	0.194824		Plec	2984.92	0.0548332	0.0910606	0.602162	0.547067	0.999957		Plec	7997.75	-0.0653911	0.106724	-0.61271	0.540068	0.999801		Plec	4273.52	-0.215738	0.122565	-1.76018	0.0783767	0.844317		Plec	9871.31	-0.361859	0.121129	-2.98739	0.00281369	0.188713		Plec	2640.36	-0.0753643	0.0979633	-0.769312	0.441708	0.999981		Plec	3555.29	0.164593	0.0710358	2.31705	0.0205012	0.984749		Plec	4688.32	0.0466815	0.071004	0.657449	0.510892	0.999256		Plec	4511.68	-0.0174909	0.0722637	-0.242043	0.808747	0.973249		Plec	5749.18	0.0602194	0.0739287	0.81456	0.415324	0.999989
Plek	266.961	-0.0258738	0.135872	-0.190428	0.848974	0.965702		Plek	241.681	0.066388	0.174513	0.380419	0.703634	0.99728		Plek	222.686	0.142096	0.193467	0.73447	0.462662	0.999957		Plek	444.77	0.0472055	0.272474	0.173248	0.862457	0.999801		Plek	218.929	0.059144	0.133789	0.442068	0.65844	0.999985		Plek	494.429	0.372006	0.157936	2.35542	0.0185018	0.447503		Plek	269.465	-0.0660426	0.152764	-0.432319	0.66551	0.999981		Plek	217.661	0.0282223	0.168212	0.167778	0.866758	0.999997		Plek	556.372	-0.0743951	0.115667	-0.643182	0.520106	0.999256		Plek	811.38	-0.0295715	0.0951896	-0.310659	0.75606	NA		Plek	317.476	-0.102093	0.108711	-0.939122	0.347668	0.999989
Plek2	3.72548	0.415873	1.20114	0.346232	0.729168	NA		Plek2	5.09702	-0.277119	1.15677	-0.239563	0.810669	NA		Plek2	12.7513	0.018942	0.728006	0.026019	0.979242	0.999957		Plek2	24.1418	0.254402	1.11255	0.228666	0.819128	0.999801		Plek2	3.45413	0.310276	1.34099	0.231379	0.817021	0.999985		Plek2	16.8606	1.91278	1.43098	1.33669	0.181322	0.893296		Plek2	11.1494	-0.157265	0.708737	-0.221895	0.824396	0.999981		Plek2	7.00785	2.24514	1.11964	2.00523	0.0449381	0.999997		Plek2	15.0262	0.65521	0.618761	1.05891	0.289642	0.999256		Plek2	1.65394	0.497717	1.71486	0.290237	0.771635	NA		Plek2	2.3813	-0.400642	1.36612	-0.293269	0.769316	0.999989
Plekha1	1741.36	0.0937711	0.0649312	1.44416	0.148694	0.517272		Plekha1	1222.46	0.0738088	0.100378	0.73531	0.462151	0.969469		Plekha1	1257.77	0.00968253	0.0903133	0.10721	0.914622	0.999957		Plekha1	2902.14	-0.0147592	0.127671	-0.115603	0.907967	0.999801		Plekha1	1592.3	0.00437726	0.0900534	0.0486075	0.961232	0.999985		Plekha1	3334.78	0.091701	0.100873	0.909078	0.363309	0.979971		Plekha1	1336.6	0.116982	0.0924385	1.26551	0.205689	0.999981		Plekha1	1181.22	-0.00949437	0.0865452	-0.109704	0.912644	0.999997		Plekha1	3238.74	0.0727898	0.0686597	1.06015	0.289075	0.999256		Plekha1	7737.31	-0.0179409	0.0410178	-0.437393	0.661826	0.948489		Plekha1	2128.39	0.0318333	0.053642	0.59344	0.552887	0.999989
Plekha2	1664.88	0.151976	0.122978	1.23579	0.216536	0.613582		Plekha2	227.051	0.526053	0.186306	2.8236	0.00474879	0.0941581		Plekha2	147.435	0.0624018	0.284693	0.21919	0.826502	0.999957		Plekha2	460.437	0.094134	0.271082	0.347253	0.728401	0.999801		Plekha2	642.802	0.457413	0.154842	2.95405	0.00313628	0.210432		Plekha2	350.267	0.213735	0.279345	0.76513	0.444194	0.988795		Plekha2	276.132	0.0117667	0.167251	0.0703536	0.943912	0.999981		Plekha2	245.314	0.144527	0.198507	0.728069	0.466571	0.999997		Plekha2	382.158	0.0977603	0.130896	0.746856	0.455151	0.999256		Plekha2	3863.63	-0.105207	0.0530644	-1.98264	0.0474078	0.414553		Plekha2	475.858	-0.0517083	0.145269	-0.355949	0.721879	0.999989
Plekha3	888.986	0.0602488	0.0691113	0.871765	0.383337	0.764388		Plekha3	483.596	-0.152694	0.120052	-1.2719	0.20341	0.775699		Plekha3	516.203	0.0546295	0.118612	0.460572	0.645106	0.999957		Plekha3	1705.3	0.0531465	0.15457	0.343835	0.730971	0.999801		Plekha3	791.964	0.0193445	0.0825118	0.234446	0.814639	0.999985		Plekha3	1507.59	0.0217488	0.109748	0.198171	0.842911	0.993408		Plekha3	536.612	-0.11664	0.10007	-1.16558	0.243784	0.999981		Plekha3	505.093	-0.0264532	0.110976	-0.238368	0.811596	0.999997		Plekha3	1225.59	0.0132868	0.0903384	0.147078	0.88307	0.999256		Plekha3	1399.16	0.0148268	0.076653	0.193428	0.846624	NA		Plekha3	752.402	0.0756347	0.0742737	1.01832	0.308524	0.999989
Plekha4	2.28382	0.312351	2.97861	0.104865	0.916483	NA		Plekha4	0	NA	NA	NA	NA	NA		Plekha4	0.418598	-0.606994	3.29278	-0.184341	0.853746	NA		Plekha4	2.85289	2.78229	3.59135	0.774719	0.438506	NA		Plekha4	3.33703	-0.417017	2.41129	-0.172944	0.862696	0.999985		Plekha4	4.02365	-4.51501	3.31739	-1.36101	0.17351	NA		Plekha4	1.0148	1.09837	3.12627	0.351336	0.725336	0.999981		Plekha4	0.996082	3.03002	3.37931	0.896639	0.369912	0.999997		Plekha4	6.66292	1.98462	2.35525	0.842638	0.399431	NA		Plekha4	14.5844	-3.73846	1.14442	-3.26669	0.00108813	NA		Plekha4	3.51745	-0.434889	2.08086	-0.208995	0.834452	0.999989
Plekha5	362.615	0.201347	0.131696	1.52888	0.126294	0.477237		Plekha5	418.296	0.011269	0.131415	0.0857512	0.931664	0.999481		Plekha5	238.771	0.0275797	0.191264	0.144197	0.885345	0.999957		Plekha5	389.503	-0.141392	0.290213	-0.4872	0.626117	0.999801		Plekha5	333.911	0.111554	0.140535	0.793783	0.427322	0.999985		Plekha5	529.551	-0.27119	0.234511	-1.15641	0.247515	0.944449		Plekha5	259.501	-0.161789	0.156685	-1.03258	0.301802	0.999981		Plekha5	361.584	0.38117	0.185316	2.05686	0.0396996	0.999997		Plekha5	486.945	0.120451	0.173173	0.695549	0.486711	0.999256		Plekha5	1139.74	-0.0852028	0.0912011	-0.93423	0.350185	NA		Plekha5	448.403	0.024846	0.123117	0.201808	0.840067	0.999989
Plekha6	1301.67	0.187095	0.0908313	2.05981	0.0394168	0.258286		Plekha6	1727.42	-0.0544033	0.104936	-0.518442	0.60415	0.993553		Plekha6	2810.99	-0.149807	0.0722272	-2.07411	0.0380692	0.721681		Plekha6	10678.7	-0.0756739	0.101561	-0.745111	0.456205	0.999801		Plekha6	1776.44	-0.197368	0.144609	-1.36484	0.172302	0.994522		Plekha6	9826.24	-0.117269	0.0607138	-1.9315	0.0534217	0.639043		Plekha6	2682.75	-0.026208	0.107221	-0.244431	0.806897	0.999981		Plekha6	1732.73	0.23345	0.0788951	2.95899	0.00308651	0.422525		Plekha6	6108.22	0.0871356	0.0466704	1.86704	0.0618955	0.901521		Plekha6	1857.59	-0.0496625	0.0701062	-0.70839	0.478703	NA		Plekha6	2960.87	0.142124	0.0889845	1.59718	0.110227	0.999989
Plekha7	172.66	-0.209376	0.166006	-1.26126	0.207216	NA		Plekha7	288.292	-0.28281	0.177578	-1.59259	0.111252	0.601832		Plekha7	481.579	-0.185396	0.156598	-1.1839	0.236453	0.999957		Plekha7	823.645	-0.45529	0.220516	-2.06466	0.0389552	0.695129		Plekha7	328.14	-0.198519	0.254982	-0.778562	0.436238	0.999985		Plekha7	1101.5	-0.180239	0.174159	-1.03491	0.300711	0.964619		Plekha7	393.261	0.318108	0.145997	2.17886	0.0293419	0.874313		Plekha7	271.807	-0.0627872	0.157508	-0.398627	0.690168	0.999997		Plekha7	932.866	0.452337	0.117834	3.83878	0.000123649	0.0463535		Plekha7	525.441	-0.326298	0.122726	-2.65875	0.00784315	NA		Plekha7	636.486	-0.0127181	0.0915745	-0.138883	0.889543	0.999989
Plekha8	381.772	0.0767641	0.139759	0.549258	0.582828	0.865974		Plekha8	229.801	0.0479996	0.176608	0.271786	0.785787	0.999481		Plekha8	276.371	0.234798	0.170292	1.3788	0.167956	0.999957		Plekha8	1124.13	0.225373	0.185688	1.21372	0.224855	0.999801		Plekha8	360.522	0.0685023	0.107738	0.635824	0.524891	0.999985		Plekha8	891.701	-0.210985	0.202714	-1.04081	0.297966	0.963559		Plekha8	317.713	-0.0392226	0.123093	-0.318642	0.749998	0.999981		Plekha8	286.491	-0.144217	0.148531	-0.970952	0.331572	0.999997		Plekha8	733.325	0.0827162	0.10619	0.778945	0.436012	0.999256		Plekha8	730.085	-0.0145872	0.097067	-0.15028	0.880544	NA		Plekha8	359.749	-0.0857863	0.102595	-0.836167	0.403061	0.999989
Plekhb1	4741.04	0.0703265	0.0769047	0.914464	0.360473	0.746206		Plekhb1	4870.37	0.339949	0.166949	2.03624	0.0417267	0.363802		Plekhb1	4268.34	-0.171119	0.0663572	-2.57876	0.00991571	0.338427		Plekhb1	23971.2	0.445145	0.0860931	5.17051	2.3345e-07	6.66521e-05		Plekhb1	3121.23	0.164973	0.0784452	2.10304	0.0354622	0.673978		Plekhb1	21363.8	0.092805	0.141658	0.655135	0.512381	0.988795		Plekhb1	7685.59	0.0588734	0.129693	0.453944	0.649869	0.999981		Plekhb1	1796.42	-0.00216118	0.103998	-0.0207809	0.98342	0.999997		Plekhb1	21439.6	-0.113277	0.0425398	-2.66286	0.00774801	0.435687		Plekhb1	8708.76	0.177554	0.0531498	3.34063	0.000835875	0.0626578		Plekhb1	6009.78	0.0061902	0.069798	0.0886874	0.92933	0.999989
Plekhb2	3797.68	0.0104657	0.0452769	0.231148	0.8172	0.955267		Plekhb2	3476.33	-0.0129334	0.0609953	-0.21204	0.832076	0.999481		Plekhb2	4997.02	-0.0189588	0.0528186	-0.358942	0.719638	0.999957		Plekhb2	15789.5	-0.0844379	0.0871091	-0.969335	0.332378	0.999801		Plekhb2	4401.67	-0.0870615	0.0669227	-1.30093	0.193283	0.999985		Plekhb2	15731.8	-0.0234585	0.0564754	-0.415375	0.677867	0.993408		Plekhb2	5839.83	-0.0423073	0.0609822	-0.693766	0.487829	0.999981		Plekhb2	3630.91	0.0170917	0.0553446	0.308823	0.757456	0.999997		Plekhb2	11725.6	-0.0555014	0.0503312	-1.10272	0.270148	0.999256		Plekhb2	8023.36	-0.00752976	0.0422399	-0.178262	0.858517	0.974437		Plekhb2	6203.87	0.00485928	0.0332579	0.146109	0.883835	0.999989
Plekhd1	71.9187	-0.297886	0.290123	-1.02676	0.304535	NA		Plekhd1	97.362	0.229857	0.364309	0.630941	0.528079	NA		Plekhd1	93.4907	0.169996	0.338738	0.501849	0.615774	0.999957		Plekhd1	827.566	0.0759749	0.214486	0.354218	0.723175	0.999801		Plekhd1	111.653	-0.0352254	0.288006	-0.122308	0.902655	0.999985		Plekhd1	740.017	-0.109833	0.17202	-0.638489	0.523155	0.988795		Plekhd1	107.637	-0.138785	0.304415	-0.455908	0.648456	0.999981		Plekhd1	48.8927	-0.323196	0.414313	-0.780077	0.435346	0.999997		Plekhd1	397.499	0.166527	0.137571	1.21048	0.226094	0.999256		Plekhd1	447.794	0.0252554	0.143628	0.175839	0.860421	NA		Plekhd1	65.6729	-0.470487	0.302631	-1.55466	0.120027	0.999989
Plekhf1	51.4429	-0.287243	0.288626	-0.995209	0.319635	NA		Plekhf1	37.7772	0.373995	0.423949	0.882169	0.377685	NA		Plekhf1	45.3766	0.137203	0.398568	0.344239	0.730666	0.999957		Plekhf1	287.522	0.51411	0.341057	1.5074	0.131707	0.999801		Plekhf1	33.7587	0.306627	0.355301	0.863007	0.388133	0.999985		Plekhf1	222.707	0.183895	0.257034	0.715449	0.474332	0.988795		Plekhf1	68.187	0.0904669	0.24526	0.368861	0.712231	0.999981		Plekhf1	19.0448	0.475508	0.558894	0.850802	0.39488	0.999997		Plekhf1	226.86	0.190511	0.249102	0.764793	0.444395	0.999256		Plekhf1	126.841	0.0724604	0.220636	0.328416	0.742597	NA		Plekhf1	54.8836	0.319896	0.270328	1.18336	0.236665	0.999989
Plekhf2	147.042	-0.275241	0.213282	-1.2905	0.196877	NA		Plekhf2	79.6126	-0.125208	0.30155	-0.415215	0.677985	NA		Plekhf2	72.8873	0.0210763	0.334444	0.0630189	0.949751	0.999957		Plekhf2	263.189	-0.0517931	0.350191	-0.147899	0.882422	0.999801		Plekhf2	124.028	0.0189594	0.201072	0.0942916	0.924878	0.999985		Plekhf2	202.68	0.334269	0.27706	1.20648	0.227631	0.932137		Plekhf2	86.0123	-0.138762	0.230441	-0.60216	0.547068	0.999981		Plekhf2	84.1311	-0.180052	0.231722	-0.777017	0.437149	0.999997		Plekhf2	156.816	-0.150779	0.217026	-0.694751	0.487211	0.999256		Plekhf2	317.178	0.0693732	0.160721	0.431638	0.666004	NA		Plekhf2	116.22	0.241594	0.192562	1.25463	0.209613	0.999989
Plekhg1	663.413	-0.0491145	0.127754	-0.384447	0.700647	0.916639		Plekhg1	310.836	0.273649	0.177579	1.541	0.123317	0.628323		Plekhg1	277.634	-0.211962	0.172986	-1.22531	0.220457	0.999957		Plekhg1	1265.46	0.0183881	0.178321	0.103118	0.917869	0.999801		Plekhg1	396.773	0.587725	0.521126	1.1278	0.259406	0.999985		Plekhg1	882.722	0.160981	0.215784	0.746028	0.455651	0.988795		Plekhg1	1566.43	-0.192487	0.341463	-0.563713	0.57295	0.999981		Plekhg1	168.926	0.00164424	0.17174	0.00957399	0.992361	0.999997		Plekhg1	1114.5	-0.103138	0.111849	-0.92212	0.356466	0.999256		Plekhg1	513.29	0.0663596	0.121387	0.546679	0.5846	NA		Plekhg1	345.685	0.0735908	0.157725	0.466578	0.640802	0.999989
Plekhg2	99.2807	-0.322586	0.217985	-1.47985	0.138913	NA		Plekhg2	77.3604	-0.11175	0.352717	-0.316827	0.751375	NA		Plekhg2	83.3328	-0.0900961	0.306979	-0.293492	0.769146	0.999957		Plekhg2	334.856	-0.0376525	0.31239	-0.12053	0.904063	0.999801		Plekhg2	96.9186	-0.0453115	0.224128	-0.202168	0.839786	0.999985		Plekhg2	325.19	0.0653592	0.3914	0.166988	0.867379	0.993408		Plekhg2	84.3354	-0.105256	0.265598	-0.396301	0.691883	0.999981		Plekhg2	61.3522	0.274957	0.292804	0.939048	0.347706	0.999997		Plekhg2	203.248	0.184375	0.266807	0.691041	0.48954	0.999256		Plekhg2	173.294	-0.00623999	0.188938	-0.0330267	0.973653	NA		Plekhg2	81.0466	-0.285143	0.289208	-0.985943	0.324161	0.999989
Plekhg3	88.921	0.203895	0.342294	0.595672	0.551394	NA		Plekhg3	92.7747	0.0551859	0.323368	0.17066	0.864491	NA		Plekhg3	100.679	0.468078	0.313277	1.49414	0.13514	0.999957		Plekhg3	303.92	0.765032	0.361981	2.11346	0.0345615	0.652793		Plekhg3	64.3461	-0.335866	0.369415	-0.909183	0.363254	0.999985		Plekhg3	357.49	0.292627	0.517227	0.565762	0.571555	0.990678		Plekhg3	109.023	0.0490926	0.389798	0.125944	0.899777	0.999981		Plekhg3	74.9193	-0.302418	0.263716	-1.14676	0.251483	0.999997		Plekhg3	218.905	0.35658	0.253243	1.40806	0.159115	0.999256		Plekhg3	144.571	-0.081758	0.216201	-0.378158	0.705314	NA		Plekhg3	87.2359	0.392161	0.33104	1.18463	0.236162	0.999989
Plekhg4	30.2195	0.0171636	0.443637	0.0386885	0.969139	NA		Plekhg4	59.4581	0.0376443	0.44085	0.0853902	0.931951	NA		Plekhg4	48.3543	-0.235896	0.390976	-0.603351	0.546275	0.999957		Plekhg4	54.7147	-0.0768782	0.73183	-0.105049	0.916337	0.999801		Plekhg4	23.8124	-0.777096	0.549846	-1.4133	0.157568	0.979414		Plekhg4	120.911	-0.350928	0.627748	-0.559026	0.576144	0.990678		Plekhg4	21.487	-0.232965	0.514556	-0.45275	0.650729	0.999981		Plekhg4	42.2499	0.906999	0.401338	2.25994	0.0238251	0.999997		Plekhg4	51.0386	0.309029	0.552924	0.558899	0.576231	0.999256		Plekhg4	36.0758	-0.27437	0.424619	-0.646156	0.518178	NA		Plekhg4	13.4568	0.158971	0.571478	0.278176	0.780877	0.999989
Plekhg5	3655.32	0.0195593	0.090447	0.216252	0.828792	0.958265		Plekhg5	502.678	0.225223	0.124971	1.8022	0.0715142	0.482881		Plekhg5	426.109	-0.361178	0.137402	-2.62863	0.00857294	0.30705		Plekhg5	1008.02	-0.0796107	0.195801	-0.40659	0.684309	0.999801		Plekhg5	2952.3	0.0131116	0.0979607	0.133845	0.893525	0.999985		Plekhg5	1310.05	0.145366	0.136353	1.0661	0.286378	0.958772		Plekhg5	428.963	0.132108	0.120823	1.0934	0.274218	0.999981		Plekhg5	677.64	-0.0476916	0.124443	-0.383241	0.701541	0.999997		Plekhg5	709.84	0.0979136	0.112147	0.873079	0.38262	0.999256		Plekhg5	670.135	-0.215717	0.107874	-1.99972	0.045531	NA		Plekhg5	1959.91	0.0668605	0.0923652	0.723871	0.469145	0.999989
Plekhg6	0.345651	-0.84254	3.12012	-0.270034	0.787134	NA		Plekhg6	0.26429	0.683753	3.24031	0.211015	0.832876	NA		Plekhg6	0.985984	-1.07532	3.24496	-0.331382	0.740356	0.999957		Plekhg6	11.1941	0.343992	1.51705	0.226751	0.820617	NA		Plekhg6	1.12192	1.40607	2.61315	0.538075	0.590525	0.999985		Plekhg6	4.3924	-0.996167	2.48515	-0.400849	0.688532	NA		Plekhg6	2.4995	0.255874	1.54158	0.165982	0.868171	0.999981		Plekhg6	0.240447	-1.22989	3.46792	-0.354647	0.722854	0.999997		Plekhg6	1.4729	0.834811	1.86576	0.447438	0.654559	NA		Plekhg6	2.51085	0.250787	1.50994	0.166091	0.868086	NA		Plekhg6	4.48037	-0.728941	0.896678	-0.812936	0.416255	0.999989
Plekhh1	498.494	0.0861885	0.141643	0.608492	0.542861	0.850485		Plekhh1	680.298	0.391131	0.146797	2.66443	0.00771186	0.12596		Plekhh1	511.648	0.0793631	0.236715	0.335268	0.737423	0.999957		Plekhh1	3101.82	0.475107	0.141257	3.36342	0.000769827	0.0546903		Plekhh1	315.566	-0.200275	0.183472	-1.09159	0.275015	0.999985		Plekhh1	2744.56	0.0159618	0.177714	0.0898171	0.928433	0.993408		Plekhh1	783.167	-0.249594	0.379692	-0.65736	0.510949	0.999981		Plekhh1	218.197	0.162398	0.230597	0.70425	0.481277	0.999997		Plekhh1	3037.16	-0.0579474	0.0738738	-0.78441	0.432799	0.999256		Plekhh1	481.46	-0.0952319	0.125139	-0.761009	0.446652	NA		Plekhh1	840.936	0.0411039	0.136744	0.30059	0.763727	0.999989
Plekhh2	270.398	0.0998413	0.123904	0.805798	0.420359	0.786619		Plekhh2	196.142	-0.144753	0.185704	-0.779484	0.435695	0.964806		Plekhh2	180.348	-0.234632	0.234425	-1.00088	0.316883	0.999957		Plekhh2	561.095	0.314342	0.25287	1.2431	0.213831	0.999801		Plekhh2	192.666	-0.0825301	0.186999	-0.44134	0.658967	0.999985		Plekhh2	643.964	0.058176	0.204028	0.285137	0.775539	0.993408		Plekhh2	180.975	-0.108009	0.1661	-0.650265	0.515521	0.999981		Plekhh2	185.121	0.283915	0.169288	1.67711	0.0935218	0.999997		Plekhh2	629.164	0.0593511	0.109491	0.542064	0.587774	0.999256		Plekhh2	698.504	-0.128052	0.106077	-1.20716	0.227371	NA		Plekhh2	219.695	0.0187523	0.135756	0.138132	0.890136	0.999989
Plekhh3	253.987	0.0181128	0.152949	0.118424	0.905732	0.977894		Plekhh3	94.7052	0.0104739	0.283942	0.0368875	0.970575	NA		Plekhh3	188.549	0.21849	0.20994	1.04073	0.298001	0.999957		Plekhh3	696.384	-0.134349	0.236656	-0.567697	0.57024	0.999801		Plekhh3	202.803	-0.120591	0.148278	-0.813277	0.416059	0.999985		Plekhh3	915.865	0.30949	0.195139	1.586	0.11274	0.804329		Plekhh3	238.348	-0.104011	0.148185	-0.701896	0.482744	0.999981		Plekhh3	109.028	-0.0144774	0.220197	-0.0657472	0.947579	0.999997		Plekhh3	364.657	-0.0718718	0.13294	-0.540633	0.58876	0.999256		Plekhh3	635.656	-0.0268501	0.107337	-0.250149	0.802472	NA		Plekhh3	194.747	-0.00489147	0.158093	-0.0309404	0.975317	0.999989
Plekhj1	160.529	0.0544843	0.19309	0.282171	0.777813	NA		Plekhj1	88.5121	0.0944068	0.279796	0.337413	0.735805	NA		Plekhj1	112.535	-0.0801541	0.259966	-0.308325	0.757835	0.999957		Plekhj1	355.975	-0.116676	0.305973	-0.381329	0.702959	0.999801		Plekhj1	161.108	0.164173	0.189097	0.868196	0.385287	0.999985		Plekhj1	429.564	-0.130527	0.254601	-0.512671	0.608182	0.993275		Plekhj1	132.954	-0.429084	0.230257	-1.8635	0.0623913	0.999981		Plekhj1	104.503	0.226464	0.237048	0.955352	0.3394	0.999997		Plekhj1	222.759	0.178182	0.178853	0.996246	0.319131	0.999256		Plekhj1	262.883	-0.018291	0.166793	-0.109663	0.912677	NA		Plekhj1	146.57	-0.0576329	0.220027	-0.261936	0.793371	0.999989
Plekhm1	666.73	-0.0224935	0.0924495	-0.243305	0.807769	0.952518		Plekhm1	338.269	0.0588485	0.140661	0.418372	0.675675	0.993553		Plekhm1	400.194	0.0306587	0.17324	0.176972	0.85953	0.999957		Plekhm1	1046.95	-0.0299476	0.187334	-0.159862	0.87299	0.999801		Plekhm1	643.491	0.0791065	0.0883986	0.894884	0.370849	0.999985		Plekhm1	1351.82	0.0503594	0.135591	0.371406	0.710335	0.993408		Plekhm1	472.005	0.112702	0.117764	0.957019	0.338558	0.999981		Plekhm1	341.377	0.0161905	0.125441	0.129069	0.897303	0.999997		Plekhm1	796.277	0.066084	0.103332	0.639531	0.522477	0.999256		Plekhm1	1282.93	-0.00769854	0.0868411	-0.0886509	0.929359	NA		Plekhm1	643.714	0.0771778	0.0781037	0.988145	0.323082	0.999989
Plekhm2	1528.98	-0.0908767	0.0589149	-1.54251	0.12295	0.471459		Plekhm2	1145.74	0.104442	0.0982833	1.06266	0.287937	0.879657		Plekhm2	1333.18	0.226175	0.0874609	2.58601	0.00970934	0.335406		Plekhm2	5129.23	0.257792	0.107655	2.39462	0.0166378	0.428152		Plekhm2	1612.4	-0.2272	0.0725148	-3.13315	0.00172941	0.146678		Plekhm2	4550.11	0.00890263	0.107389	0.0829011	0.93393	0.993408		Plekhm2	1465.04	-0.0498256	0.0932613	-0.534258	0.593163	0.999981		Plekhm2	1068.45	-0.053072	0.0781234	-0.679335	0.496925	0.999997		Plekhm2	3944.98	0.0790933	0.0675588	1.17073	0.241707	0.999256		Plekhm2	2657.23	0.0363252	0.0767102	0.473538	0.63583	0.938654		Plekhm2	2070.92	0.0203439	0.0483935	0.420384	0.674205	0.999989
Plekhm3	1087.53	0.0135051	0.0878509	0.153727	0.877825	0.970474		Plekhm3	806.031	0.0675553	0.110521	0.611242	0.541039	0.991644		Plekhm3	783.012	-0.0201026	0.138321	-0.145333	0.884448	0.999957		Plekhm3	2446.77	-0.035371	0.152712	-0.231619	0.816834	0.999801		Plekhm3	1006.74	-0.276856	0.121868	-2.27177	0.0231005	0.583589		Plekhm3	2432.27	-0.0910594	0.113306	-0.803662	0.421592	0.988795		Plekhm3	925.025	-0.0420804	0.0969076	-0.434232	0.66412	0.999981		Plekhm3	631.445	-0.12335	0.132476	-0.931115	0.351794	0.999997		Plekhm3	1931.87	-0.0451999	0.121329	-0.372538	0.709492	0.999256		Plekhm3	2209.79	-0.157311	0.078088	-2.01453	0.0439536	0.40892		Plekhm3	1530.72	0.0110806	0.068206	0.162458	0.870945	0.999989
Plekhn1	5.91988	-1.16109	3.00066	-0.386944	0.698798	NA		Plekhn1	9.49103	-0.442409	1.23751	-0.357499	0.720718	NA		Plekhn1	18.3148	5.56824	2.47795	2.24711	0.0246327	0.579551		Plekhn1	11.5624	3.50888	2.13247	1.64545	0.0998763	NA		Plekhn1	7.96064	0.273098	3.01816	0.0904847	0.927902	0.999985		Plekhn1	2.92037	3.87018	3.36176	1.15124	0.249635	NA		Plekhn1	3.46217	1.29688	2.88361	0.449741	0.652897	0.999981		Plekhn1	3.60224	0.480544	2.17623	0.220814	0.825237	0.999997		Plekhn1	14.8795	1.78259	1.11306	1.60152	0.109263	0.999256		Plekhn1	27.3315	-1.41977	0.66668	-2.12961	0.0332041	NA		Plekhn1	3.84163	1.65579	2.41325	0.686124	0.492635	0.999989
Plekho1	413.995	-0.25612	0.144012	-1.77846	0.0753288	0.362524		Plekho1	142.762	0.177638	0.241782	0.734701	0.462522	NA		Plekho1	177.975	0.0150851	0.204903	0.073621	0.941312	0.999957		Plekho1	861.321	-0.190183	0.208891	-0.910443	0.362589	0.999801		Plekho1	317.547	0.101599	0.146597	0.693051	0.488278	0.999985		Plekho1	729.586	-0.0842577	0.198186	-0.425144	0.670732	0.993408		Plekho1	230.795	-0.0780807	0.162417	-0.480743	0.630699	0.999981		Plekho1	251.157	-0.0846329	0.152418	-0.55527	0.57871	0.999997		Plekho1	455.514	-0.113563	0.159336	-0.71273	0.476013	0.999256		Plekho1	2370.33	-0.0751925	0.0699714	-1.07462	0.282546	0.774861		Plekho1	564.303	-0.0649795	0.0868282	-0.748368	0.454238	0.999989
Plekho2	254.147	-0.326861	0.148926	-2.1948	0.0281783	0.212107		Plekho2	171.767	-0.267646	0.198194	-1.35042	0.17688	0.734849		Plekho2	282.899	0.0373448	0.186755	0.199967	0.841506	0.999957		Plekho2	1232.25	0.0108355	0.192902	0.0561711	0.955206	0.999801		Plekho2	234.629	-0.103233	0.131795	-0.783283	0.433461	0.999985		Plekho2	936.19	-0.172423	0.144386	-1.19418	0.232408	0.935269		Plekho2	380.684	-0.311731	0.139585	-2.23327	0.0255313	0.851867		Plekho2	129.04	-0.20816	0.207939	-1.00106	0.316795	0.999997		Plekho2	771.006	-0.155227	0.100316	-1.54737	0.121774	0.999256		Plekho2	947.431	-0.0791167	0.112717	-0.701908	0.482737	NA		Plekho2	259.678	-0.117605	0.135995	-0.864771	0.387164	0.999989
Plekhs1	0.676722	-0.372784	3.10983	-0.119873	0.904584	NA		Plekhs1	2.61325	-0.121235	1.79905	-0.0673883	0.946273	NA		Plekhs1	2.06097	0.669815	2.3369	0.286625	0.774399	0.999957		Plekhs1	0.141533	-0.765503	3.72536	-0.205484	0.837194	NA		Plekhs1	1.69562	-0.0292655	1.69361	-0.01728	0.986213	0.999985		Plekhs1	1.55959	-6.27418	3.29337	-1.9051	0.0567677	NA		Plekhs1	0.22522	1.47993	3.15566	0.468977	0.639086	NA		Plekhs1	1.16367	-2.95554	3.41081	-0.866521	0.386204	0.999997		Plekhs1	1.68334	-0.284665	2.60711	-0.109188	0.913054	NA		Plekhs1	1.31287	-0.365489	3.12379	-0.117002	0.906859	NA		Plekhs1	3.45486	1.37159	1.27148	1.07873	0.280706	0.999989
Plet1	6.35066	-1.36091	1.03139	-1.31949	0.187005	NA		Plet1	0.408746	-1.43617	3.22446	-0.445399	0.656031	NA		Plet1	5.9763	-1.12883	1.19282	-0.946361	0.343965	0.999957		Plet1	14.0395	-0.152383	1.35631	-0.112352	0.910545	NA		Plet1	4.48213	-1.02961	1.13252	-0.909133	0.36328	0.999985		Plet1	21.6636	-0.792725	0.774193	-1.02394	0.305865	0.96707		Plet1	11.2423	-0.260116	0.630738	-0.412399	0.680047	0.999981		Plet1	3.15745	0.172089	1.09382	0.157329	0.874986	0.999997		Plet1	9.86397	0.015924	0.749899	0.0212349	0.983058	0.999256		Plet1	2.27211	0.897671	1.57091	0.571433	0.567706	NA		Plet1	1.5256	-2.06841	1.91356	-1.08092	0.279732	0.999989
Plg	0.374246	-0.68671	3.11265	-0.220619	0.825389	NA		Plg	0.0849288	0.271064	3.26761	0.0829548	0.933887	NA		Plg	0.587128	-0.662175	3.23039	-0.204983	0.837586	0.999957		Plg	14.9459	-0.508278	1.31588	-0.386264	0.699301	0.999801		Plg	0.429559	1.09956	3.15028	0.349036	0.727062	0.999985		Plg	7.47441	1.82809	2.21197	0.826456	0.408546	0.988795		Plg	0.191361	1.11607	3.16405	0.352733	0.724288	NA		Plg	0.202417	0.409621	3.47745	0.117793	0.906231	0.999997		Plg	6.29528	1.03722	1.18687	0.873909	0.382168	NA		Plg	2.76963	-1.51945	1.44852	-1.04896	0.294196	NA		Plg	0.481688	-0.850867	3.10245	-0.274256	0.783888	0.999989
Plgrkt	208.916	0.285485	0.14291	1.99766	0.0457533	0.277885		Plgrkt	165.199	0.0655608	0.198227	0.330736	0.740844	NA		Plgrkt	175.692	-0.084114	0.204466	-0.411383	0.680792	0.999957		Plgrkt	363.661	-0.00699893	0.299257	-0.0233877	0.981341	0.999801		Plgrkt	198.667	0.218809	0.145507	1.50377	0.13264	0.956553		Plgrkt	367.931	-0.298592	0.190538	-1.5671	0.117092	0.81083		Plgrkt	144.219	0.406791	0.174584	2.33006	0.0198032	0.798994		Plgrkt	155.925	0.0883407	0.182282	0.484639	0.627933	0.999997		Plgrkt	333.228	0.0436938	0.140636	0.310686	0.756039	0.999256		Plgrkt	422.303	0.0329741	0.125345	0.263067	0.792499	NA		Plgrkt	201.347	-0.0630194	0.142461	-0.442361	0.658228	0.999989
Plin1	0.96851	-0.977527	3.10566	-0.314756	0.752947	NA		Plin1	0	NA	NA	NA	NA	NA		Plin1	0	NA	NA	NA	NA	NA		Plin1	0	NA	NA	NA	NA	NA		Plin1	0.313431	0.894683	3.15383	0.283682	0.776654	0.999985		Plin1	0	NA	NA	NA	NA	NA		Plin1	0.16518	-0.739149	3.16114	-0.233823	0.815122	NA		Plin1	0	NA	NA	NA	NA	NA		Plin1	0	NA	NA	NA	NA	NA		Plin1	0	NA	NA	NA	NA	NA		Plin1	0	NA	NA	NA	NA	NA
Plin2	90.6924	0.0589052	0.249233	0.236346	0.813164	NA		Plin2	62.2489	0.317473	0.363479	0.873426	0.382431	NA		Plin2	86.4969	0.116799	0.356068	0.328025	0.742893	0.999957		Plin2	448.367	-0.486001	0.27888	-1.74269	0.0813884	0.999801		Plin2	87.9867	-0.449502	0.266333	-1.68775	0.0914599	0.883792		Plin2	441.727	0.468497	0.20067	2.33466	0.019561	0.458167		Plin2	157.429	0.337689	0.171126	1.97334	0.0484569	0.978161		Plin2	67.2274	-0.106779	0.29049	-0.367583	0.713184	0.999997		Plin2	232.444	0.0605835	0.195899	0.309258	0.757125	0.999256		Plin2	398.242	0.20991	0.145139	1.44627	0.148102	NA		Plin2	74.7641	-0.23097	0.228766	-1.00963	0.31267	0.999989
Plin3	308.026	0.00359431	0.116497	0.0308534	0.975386	0.993916		Plin3	185.43	0.384625	0.191789	2.00546	0.0449144	0.381345		Plin3	171.899	0.268988	0.230165	1.16868	0.242534	0.999957		Plin3	1151.76	0.548286	0.186285	2.94327	0.00324767	0.152148		Plin3	248.142	0.152219	0.127351	1.19527	0.231982	0.999985		Plin3	910.589	0.218556	0.208053	1.05048	0.293497	0.960725		Plin3	301.676	-0.0173767	0.136741	-0.127078	0.898879	0.999981		Plin3	139.427	-0.149508	0.182775	-0.817989	0.413363	0.999997		Plin3	930.308	-0.072925	0.0994027	-0.733632	0.463173	0.999256		Plin3	652.484	0.15027	0.10167	1.47803	0.1394	NA		Plin3	248.354	0.156119	0.132771	1.17585	0.239653	0.999989
Plin4	34.4905	-0.153555	0.581521	-0.264058	0.791735	NA		Plin4	36.7604	0.864475	0.432448	1.99903	0.0456054	NA		Plin4	42.9361	0.00707808	0.545561	0.012974	0.989649	0.999957		Plin4	105.922	0.676005	0.570646	1.18463	0.236163	0.999801		Plin4	24.612	-0.00661467	0.406729	-0.0162631	0.987025	0.999985		Plin4	93.006	-1.99219	0.909687	-2.18997	0.0285265	0.533302		Plin4	62.6599	0.150787	0.36103	0.417659	0.676197	0.999981		Plin4	19.6666	0.788861	0.592799	1.33074	0.183275	0.999997		Plin4	241.18	-0.0622917	0.603024	-0.103299	0.917726	0.999256		Plin4	20.1375	0.143276	0.697545	0.2054	0.837259	NA		Plin4	45.6241	0.350237	0.37547	0.932796	0.350925	0.999989
Plin5	9.03263	-1.0412	0.882513	-1.17981	0.238074	NA		Plin5	3.34483	-0.151727	1.59557	-0.0950926	0.924241	NA		Plin5	15.7594	-0.157626	0.633617	-0.248771	0.803538	0.999957		Plin5	30.4219	-0.385377	1.00575	-0.383175	0.70159	0.999801		Plin5	8.49896	-1.01869	0.693623	-1.46865	0.141927	0.95848		Plin5	45.5482	-0.425036	0.697289	-0.609555	0.542157	0.988795		Plin5	33.6502	-0.324869	0.353357	-0.919377	0.357898	0.999981		Plin5	6.39316	0.0249832	0.795784	0.0313944	0.974955	0.999997		Plin5	19.5937	0.650131	0.590664	1.10068	0.271036	0.999256		Plin5	6.81426	0.0273483	0.916413	0.0298428	0.976192	NA		Plin5	11.1042	0.47836	0.591409	0.808848	0.418603	0.999989
Plk-ps1	0.154768	-0.816622	3.15498	-0.258836	0.795762	NA		Plk-ps1	0	NA	NA	NA	NA	NA		Plk-ps1	0	NA	NA	NA	NA	NA		Plk-ps1	0	NA	NA	NA	NA	NA		Plk-ps1	0	NA	NA	NA	NA	NA		Plk-ps1	0.934519	2.91829	3.37519	0.864631	0.387241	NA		Plk-ps1	0.0705534	-0.418492	3.17358	-0.131867	0.895089	NA		Plk-ps1	0	NA	NA	NA	NA	NA		Plk-ps1	0	NA	NA	NA	NA	NA		Plk-ps1	0	NA	NA	NA	NA	NA		Plk-ps1	0	NA	NA	NA	NA	NA
Plk1	23.5412	0.241966	0.397438	0.608815	0.542647	NA		Plk1	13.5487	0.30598	0.657445	0.465408	0.64164	NA		Plk1	10.6332	0.0399247	0.806907	0.0494787	0.960538	0.999957		Plk1	23.7753	-0.128921	1.06457	-0.121102	0.90361	0.999801		Plk1	19.4309	0.35812	0.471102	0.760176	0.447149	0.999985		Plk1	51.2974	-0.387364	1.08412	-0.357308	0.720861	0.993408		Plk1	14.0105	0.66441	0.502743	1.32157	0.186311	0.999981		Plk1	14.5997	0.128697	0.543639	0.236732	0.812865	0.999997		Plk1	17.3155	0.112122	0.605575	0.18515	0.853112	0.999256		Plk1	32.0719	-0.00141439	0.458838	-0.00308254	0.99754	NA		Plk1	22.9029	-0.00311038	0.43136	-0.00721064	0.994247	0.999989
Plk2	3675.03	-0.337432	0.087355	-3.86277	0.00011211	0.00573659		Plk2	2138.96	-0.0410657	0.0793006	-0.517848	0.604564	0.993553		Plk2	582.812	0.0561386	0.171744	0.326874	0.743763	0.999957		Plk2	1116.74	0.0257145	0.183561	0.140087	0.888591	0.999801		Plk2	2918.08	-0.0956463	0.0967521	-0.98857	0.322873	0.999985		Plk2	1100.51	-0.120988	0.121611	-0.994873	0.319798	0.972749		Plk2	719.477	-0.129569	0.112506	-1.15166	0.249461	0.999981		Plk2	2803.97	0.0117092	0.0721701	0.162245	0.871113	0.999997		Plk2	962.392	-0.0239959	0.104171	-0.23035	0.81782	0.999256		Plk2	1880.72	-0.127741	0.0827045	-1.54454	0.122457	NA		Plk2	4178.36	0.0285591	0.0390051	0.732189	0.464053	0.999989
Plk3	97.6112	-0.0606667	0.225416	-0.269132	0.787828	NA		Plk3	119.438	0.0594769	0.239311	0.248534	0.803721	NA		Plk3	179.902	0.0300728	0.202715	0.14835	0.882067	0.999957		Plk3	516.874	0.0786566	0.255544	0.307801	0.758234	0.999801		Plk3	132.921	0.025169	0.184867	0.136147	0.891705	0.999985		Plk3	711.189	-0.264997	0.168111	-1.57632	0.114952	0.809168		Plk3	197.144	0.116097	0.193213	0.600876	0.547922	0.999981		Plk3	122.678	0.113036	0.219497	0.514977	0.606569	0.999997		Plk3	433.439	-0.00332899	0.146667	-0.0226976	0.981892	0.999256		Plk3	204.015	-0.0815632	0.215251	-0.378922	0.704746	NA		Plk3	441.709	0.0441671	0.126767	0.348413	0.72753	0.999989
Plk4	26.6628	-0.222309	0.531017	-0.418647	0.675474	NA		Plk4	22.9756	-0.762016	0.58199	-1.30933	0.190423	NA		Plk4	35.8451	-0.346929	0.531275	-0.653011	0.513749	0.999957		Plk4	102.994	-0.233758	0.561485	-0.416322	0.677174	0.999801		Plk4	41.172	0.302898	0.400679	0.755961	0.449672	0.999985		Plk4	100.287	0.0247918	0.516723	0.0479789	0.961733	0.996277		Plk4	65.8648	-0.873275	0.283896	-3.07603	0.00209775	0.290362		Plk4	38.6848	-0.324236	0.446807	-0.725674	0.468038	0.999997		Plk4	120.279	0.107708	0.248729	0.433035	0.664989	0.999256		Plk4	72.4596	-0.556931	0.337148	-1.65189	0.0985574	NA		Plk4	68.1988	0.149287	0.303346	0.492136	0.622623	0.999989
Plk5	1192.29	0.22658	0.115578	1.9604	0.0499487	0.291628		Plk5	216.713	-0.0358592	0.205492	-0.174504	0.861469	0.999481		Plk5	160.903	-0.442131	0.257645	-1.71605	0.0861537	0.999957		Plk5	346.916	0.217423	0.314534	0.691253	0.489407	0.999801		Plk5	558.473	0.606016	0.165124	3.67007	0.000242485	0.0420422		Plk5	620.615	0.0796004	0.176	0.452274	0.651072	0.993275		Plk5	163.686	-0.0471007	0.167406	-0.281357	0.778437	0.999981		Plk5	233.857	-0.0689488	0.257481	-0.267782	0.788867	0.999997		Plk5	355.84	-0.119332	0.173138	-0.689227	0.49068	0.999256		Plk5	362.538	-0.11996	0.165613	-0.724343	0.468855	NA		Plk5	147.322	0.103778	0.189402	0.547923	0.583744	0.999989
Pllp	673.584	-0.0528978	0.0895349	-0.590806	0.55465	0.857318		Pllp	706.812	0.162853	0.148886	1.09381	0.274037	0.86866		Pllp	560.463	-0.0768835	0.152152	-0.505306	0.613344	0.999957		Pllp	3417.09	0.47978	0.120838	3.97045	7.17373e-05	0.00831106		Pllp	445.342	0.115239	0.148341	0.776852	0.437246	0.999985		Pllp	2969.19	0.0560975	0.199939	0.280573	0.779038	0.993408		Pllp	989.969	0.0357346	0.172298	0.2074	0.835697	0.999981		Pllp	298.746	-0.0905021	0.147646	-0.612966	0.539899	0.999997		Pllp	3064.26	-0.115364	0.0694247	-1.66172	0.0965693	0.99364		Pllp	796.729	-0.0913071	0.0951583	-0.959528	0.337293	NA		Pllp	822.973	-0.0421697	0.105774	-0.398676	0.690132	0.999989
Pln	14.7438	-1.15706	0.705709	-1.63957	0.101095	NA		Pln	17.8967	1.987	0.842521	2.3584	0.0183538	NA		Pln	12.7432	-1.28656	1.16706	-1.10239	0.27029	0.999957		Pln	22.4314	0.904071	1.14067	0.792581	0.428022	0.999801		Pln	23.9415	0.196154	0.482896	0.406203	0.684593	0.999985		Pln	20.1448	0.272098	1.15536	0.235509	0.813813	0.993408		Pln	6.32661	-1.69389	1.1083	-1.52837	0.126421	0.999981		Pln	8.85622	2.55587	1.11753	2.28708	0.0221913	0.999997		Pln	50.5297	-0.0276801	0.380385	-0.0727687	0.94199	0.999256		Pln	15.8087	0.0678696	0.745146	0.0910823	0.927427	NA		Pln	22.9312	0.472077	0.503572	0.937455	0.348525	0.999989
Plod1	428.003	-0.0986687	0.132561	-0.744327	0.456679	0.810669		Plod1	277.001	0.420746	0.177182	2.37465	0.0175657	0.216693		Plod1	317.759	-0.0477905	0.153202	-0.311944	0.755083	0.999957		Plod1	1588.17	0.363487	0.162651	2.23476	0.025433	0.552948		Plod1	340.754	0.127065	0.123359	1.03005	0.302988	0.999985		Plod1	1470.2	0.252498	0.124963	2.02057	0.0433239	0.602236		Plod1	486.388	0.143155	0.171469	0.834873	0.403789	0.999981		Plod1	188.226	0.0776566	0.177166	0.438327	0.661149	0.999997		Plod1	1208.67	-0.0624029	0.0799359	-0.780662	0.435001	0.999256		Plod1	788.626	0.0725172	0.102292	0.708924	0.478372	NA		Plod1	329.488	0.00393292	0.122704	0.0320521	0.974431	0.999989
Plod2	249.557	0.195623	0.165022	1.18543	0.235846	0.631082		Plod2	58.2501	-0.736844	0.338275	-2.17824	0.0293881	NA		Plod2	125.972	0.138264	0.265165	0.521426	0.60207	0.999957		Plod2	404.752	0.1655	0.285681	0.579317	0.562375	0.999801		Plod2	150.03	-0.161046	0.197733	-0.814459	0.415382	0.999985		Plod2	506.801	-0.166066	0.235886	-0.704009	0.481427	0.988795		Plod2	137.276	-0.331488	0.164677	-2.01296	0.0441185	0.962708		Plod2	62.6137	-0.381588	0.277327	-1.37595	0.168837	0.999997		Plod2	290.59	0.0650131	0.171382	0.379346	0.704431	0.999256		Plod2	556.247	-0.0491087	0.151136	-0.32493	0.745234	NA		Plod2	164.628	-0.0791481	0.186073	-0.425361	0.670574	0.999989
Plod3	499.683	0.00605989	0.108941	0.0556253	0.95564	0.990172		Plod3	356.475	-0.0236957	0.140326	-0.168862	0.865905	0.999481		Plod3	468.464	-0.0314509	0.139094	-0.226113	0.821114	0.999957		Plod3	1157.95	0.183344	0.179651	1.02056	0.307465	0.999801		Plod3	586.823	0.152213	0.122637	1.24117	0.214545	0.999985		Plod3	1301.07	-0.123044	0.146709	-0.838689	0.401644	0.988795		Plod3	562.505	0.192396	0.133154	1.44492	0.148481	0.999981		Plod3	374.717	0.083648	0.126961	0.658846	0.509994	0.999997		Plod3	988.21	-0.0521497	0.111287	-0.468606	0.639352	0.999256		Plod3	820.342	-0.0357652	0.106645	-0.335366	0.737349	NA		Plod3	573.068	0.105221	0.0924361	1.13831	0.254992	0.999989
Plp1	21340.8	0.139533	0.145836	0.95678	0.338678	0.731745		Plp1	31747	0.478135	0.218594	2.18732	0.0287193	0.292903		Plp1	20519.7	-0.109944	0.0826761	-1.32981	0.183579	0.999957		Plp1	127638	0.593475	0.0777801	7.63017	2.34446e-14	8.8691e-11		Plp1	11962.9	0.105177	0.226508	0.464343	0.642402	0.999985		Plp1	94031.2	0.112637	0.238172	0.472921	0.636269	0.993275		Plp1	35831.5	-0.063721	0.251305	-0.253561	0.799835	0.999981		Plp1	10648.1	0.0722161	0.0892356	0.809274	0.418358	0.999997		Plp1	138027	-0.133938	0.0475847	-2.81473	0.00488187	0.355719		Plp1	31976.5	0.0100803	0.0497021	0.202814	0.83928	0.973249		Plp1	32661.7	0.137793	0.195965	0.70315	0.481962	0.999989
Plp2	57.5384	0.0386421	0.263931	0.14641	0.883598	NA		Plp2	25.5344	-0.527468	0.49229	-1.07146	0.283963	NA		Plp2	39.1228	0.438962	0.409105	1.07298	0.28328	0.999957		Plp2	84.2233	-0.242119	0.608161	-0.398116	0.690545	0.999801		Plp2	67.351	-0.217301	0.259641	-0.836928	0.402633	0.999985		Plp2	96.9531	0.196973	0.406176	0.484944	0.627716	0.993275		Plp2	116.997	-0.188673	0.235089	-0.802559	0.42223	0.999981		Plp2	54.1299	-0.27599	0.312282	-0.883782	0.376814	0.999997		Plp2	50.517	-0.0044389	0.41233	-0.0107654	0.991411	0.999256		Plp2	100.773	-0.0955512	0.260388	-0.366957	0.713651	NA		Plp2	176.363	-0.0195957	0.144625	-0.135493	0.892222	0.999989
Plrg1	716.106	0.0557289	0.0854577	0.652122	0.514322	0.840284		Plrg1	443.327	0.0608928	0.128036	0.475591	0.634366	0.993553		Plrg1	517.832	0.0329354	0.133728	0.246286	0.805461	0.999957		Plrg1	1367.47	0.0175127	0.167787	0.104375	0.916872	0.999801		Plrg1	668.501	0.148804	0.0970614	1.53309	0.125254	0.943658		Plrg1	1339.56	0.152426	0.134209	1.13573	0.256068	0.947344		Plrg1	582.063	0.0767811	0.0929608	0.825951	0.408832	0.999981		Plrg1	416.867	0.0348528	0.111574	0.312375	0.754756	0.999997		Plrg1	1122.49	-0.0755219	0.0817213	-0.92414	0.355414	0.999256		Plrg1	1165.28	0.00675423	0.0847888	0.0796595	0.936508	NA		Plrg1	620.744	-0.0314526	0.0794498	-0.39588	0.692194	0.999989
Pls1	219.932	0.477962	0.155158	3.08049	0.00206658	0.0413481		Pls1	273.795	0.443985	0.193521	2.29425	0.0217761	0.246449		Pls1	186.011	-0.0295313	0.219486	-0.134547	0.89297	0.999957		Pls1	1219.64	0.495633	0.17864	2.77448	0.00552901	0.216749		Pls1	159.572	0.101005	0.210647	0.479498	0.631584	0.999985		Pls1	828.165	-0.050753	0.215617	-0.235385	0.81391	0.993408		Pls1	284.1	-0.110747	0.172166	-0.643257	0.520058	0.999981		Pls1	111.913	0.165541	0.226617	0.730485	0.465094	0.999997		Pls1	1200.85	-0.258742	0.0935657	-2.76535	0.00568615	0.373035		Pls1	396.416	-0.0928931	0.130071	-0.714172	0.475121	NA		Pls1	365.205	0.208232	0.143242	1.45371	0.146026	0.999989
Pls3	3936.45	-0.128358	0.0717977	-1.78777	0.0738129	0.35943		Pls3	1098.75	0.0691261	0.0908835	0.760601	0.446895	0.966773		Pls3	1404.32	0.036511	0.0809205	0.451196	0.651848	0.999957		Pls3	6153.67	-0.00320113	0.103685	-0.0308737	0.97537	0.999801		Pls3	4822.15	-0.0396615	0.0480494	-0.825433	0.409126	0.999985		Pls3	4898.95	-0.00131082	0.0795997	-0.0164676	0.986861	0.99748		Pls3	1739.39	-0.176817	0.071782	-2.46325	0.0137682	0.704481		Pls3	3232.07	-0.228769	0.0844775	-2.70805	0.00676804	0.63821		Pls3	5200.77	-0.0613135	0.0631357	-0.971138	0.33148	0.999256		Pls3	3072.26	0.0502526	0.0664467	0.756285	0.449479	0.868039		Pls3	5557.66	0.0199615	0.0479173	0.416582	0.676984	0.999989
Plscr1	37.7812	0.212705	0.328825	0.646864	0.51772	NA		Plscr1	18.7101	-0.167529	0.56494	-0.296544	0.766815	NA		Plscr1	31.176	0.0412584	0.466183	0.0885026	0.929477	0.999957		Plscr1	98.9575	-0.0350396	0.555779	-0.0630461	0.94973	0.999801		Plscr1	31.4767	-0.0241523	0.39542	-0.06108	0.951295	0.999985		Plscr1	65.647	-0.484064	0.606267	-0.798433	0.424619	0.988795		Plscr1	31.7633	0.198368	0.355279	0.558345	0.576609	0.999981		Plscr1	14.8239	0.0667921	0.53241	0.125452	0.900165	0.999997		Plscr1	82.5015	0.14316	0.292249	0.489855	0.624237	0.999256		Plscr1	109.462	0.0598834	0.238897	0.250666	0.802072	NA		Plscr1	21.0196	0.46216	0.44181	1.04606	0.295533	0.999989
Plscr2	22.5553	0.110775	0.403984	0.274206	0.783926	NA		Plscr2	13.2829	0.238894	0.682686	0.349933	0.726389	NA		Plscr2	35.502	0.671368	0.445865	1.50576	0.132128	0.999957		Plscr2	122.178	0.408888	0.504493	0.810492	0.417657	0.999801		Plscr2	21.1341	-0.42293	0.404038	-1.04676	0.295211	0.999985		Plscr2	77.2338	0.51426	0.440464	1.16754	0.242991	0.943153		Plscr2	26.4954	0.356565	0.377559	0.944395	0.344968	0.999981		Plscr2	15.6385	0.0637385	0.519228	0.122756	0.9023	0.999997		Plscr2	89.2816	-0.191519	0.273971	-0.699049	0.484521	0.999256		Plscr2	174.459	0.171524	0.204127	0.840278	0.400752	NA		Plscr2	16.5041	0.249348	0.470803	0.529622	0.596374	0.999989
Plscr3	218.326	-0.0695759	0.134103	-0.518823	0.603884	0.877076		Plscr3	136.728	-0.00623542	0.216525	-0.0287977	0.977026	NA		Plscr3	163.36	-0.102588	0.220834	-0.464547	0.642256	0.999957		Plscr3	515.815	-0.0690694	0.254847	-0.271023	0.786373	0.999801		Plscr3	238.111	0.00728362	0.149035	0.0488718	0.961021	0.999985		Plscr3	626.471	-0.0991192	0.20242	-0.489672	0.624366	0.993275		Plscr3	210.248	0.094664	0.137444	0.688745	0.490984	0.999981		Plscr3	185.734	-0.000657107	0.175387	-0.00374661	0.997011	0.999997		Plscr3	340.73	0.230582	0.158884	1.45126	0.146708	0.999256		Plscr3	458.887	-0.0137993	0.120841	-0.114193	0.909084	NA		Plscr3	273.981	0.0596399	0.133837	0.445617	0.655874	0.999989
Plscr4	140.275	0.00528379	0.176302	0.02997	0.976091	NA		Plscr4	59.7608	-0.0318607	0.343196	-0.0928355	0.926034	NA		Plscr4	106.349	-0.350113	0.287295	-1.21865	0.222976	0.999957		Plscr4	242.611	-0.0290087	0.361846	-0.0801685	0.936103	0.999801		Plscr4	127.65	-0.257876	0.204047	-1.26381	0.2063	0.999985		Plscr4	230.908	-0.2198	0.265883	-0.826677	0.40842	0.988795		Plscr4	101.517	0.128237	0.211077	0.607537	0.543494	0.999981		Plscr4	63.8713	-0.113681	0.259779	-0.437606	0.661672	0.999997		Plscr4	233.113	0.0419515	0.166089	0.252584	0.80059	0.999256		Plscr4	223.664	0.22549	0.170174	1.32505	0.185153	NA		Plscr4	82.9345	0.140682	0.230939	0.609173	0.54241	0.999989
Plscr5	0.0715908	-0.206589	3.15896	-0.0653976	0.947857	NA		Plscr5	1.21209	-1.723	2.77991	-0.619805	0.535386	NA		Plscr5	3.37771	0.545795	1.41185	0.386582	0.699066	0.999957		Plscr5	10.0872	0.674623	1.55614	0.433525	0.664634	NA		Plscr5	0.335814	-1.28254	3.13029	-0.40972	0.682012	0.999985		Plscr5	14.4204	-1.99715	1.19374	-1.67301	0.094325	0.771056		Plscr5	4.39844	0.172784	1.00361	0.172162	0.86331	0.999981		Plscr5	1.12475	0.694754	2.84358	0.244323	0.80698	0.999997		Plscr5	8.05441	0.225559	0.901848	0.250108	0.802504	0.999256		Plscr5	0.0728494	-0.650208	3.19409	-0.203566	0.838693	NA		Plscr5	0.609788	-1.07736	3.099	-0.347649	0.728104	0.999989
Pltp	1241.05	-0.223105	0.0894507	-2.49417	0.0126252	0.131505		Pltp	636.661	0.0367337	0.117038	0.313861	0.753627	0.999481		Pltp	776.907	-0.0081533	0.109003	-0.0747989	0.940375	0.999957		Pltp	4087.31	0.187228	0.122581	1.52739	0.126665	0.999801		Pltp	968.074	-0.165227	0.0842009	-1.9623	0.0497279	0.748585		Pltp	3540.82	0.336415	0.175249	1.91965	0.0549026	0.649233		Pltp	1795.1	-0.0433621	0.134093	-0.323373	0.746413	0.999981		Pltp	650.969	0.0293292	0.115546	0.25383	0.799627	0.999997		Pltp	2170.61	0.141868	0.0799135	1.77527	0.0758539	0.943235		Pltp	1512	0.174792	0.0769112	2.27264	0.0230477	NA		Pltp	731.913	-0.291581	0.105257	-2.77018	0.00560255	0.930345
Plvap	167.151	-0.124453	0.167889	-0.741284	0.458521	NA		Plvap	108.639	-0.127151	0.239562	-0.530765	0.595582	NA		Plvap	168.044	-0.183844	0.208918	-0.879983	0.378869	0.999957		Plvap	569.693	0.0382346	0.24467	0.15627	0.87582	0.999801		Plvap	158.225	-0.0600342	0.184583	-0.325243	0.744997	0.999985		Plvap	564.781	0.216801	0.16049	1.35087	0.176737	0.887516		Plvap	138.24	0.0310197	0.207644	0.149389	0.881247	0.999981		Plvap	112.792	-0.0216035	0.211626	-0.102084	0.91869	0.999997		Plvap	330.763	-0.0655064	0.150492	-0.435282	0.663358	0.999256		Plvap	395.127	-0.0105332	0.132387	-0.0795643	0.936584	NA		Plvap	185.872	-0.0438292	0.13933	-0.314572	0.753087	0.999989
Plxdc1	99.797	-0.403458	0.214198	-1.88357	0.0596233	NA		Plxdc1	163.678	0.459392	0.222669	2.06311	0.0391019	NA		Plxdc1	348.114	-0.833682	0.19509	-4.27332	1.92581e-05	0.0029329		Plxdc1	550.28	-0.109791	0.24981	-0.4395	0.6603	0.999801		Plxdc1	197.834	-0.0141544	0.282659	-0.0500757	0.960062	0.999985		Plxdc1	771.091	0.168266	0.194632	0.864535	0.387294	0.985945		Plxdc1	313.666	0.160076	0.189234	0.845913	0.397601	0.999981		Plxdc1	242.735	0.223452	0.144304	1.54849	0.121505	0.999997		Plxdc1	523.157	-0.149819	0.119679	-1.25184	0.210629	0.999256		Plxdc1	196.087	-0.242289	0.187283	-1.2937	0.195767	NA		Plxdc1	587.142	-0.0861839	0.0941082	-0.915796	0.359774	0.999989
Plxdc2	782.583	0.111629	0.104282	1.07045	0.284415	0.685172		Plxdc2	698.493	0.0958198	0.115062	0.832764	0.404978	0.95401		Plxdc2	909.818	-0.192427	0.0960542	-2.00332	0.0451432	0.785153		Plxdc2	2043.81	0.330768	0.144516	2.28881	0.0220905	0.51506		Plxdc2	722.672	-0.121856	0.1303	-0.935195	0.349688	0.999985		Plxdc2	2032.82	-0.111005	0.134846	-0.823199	0.410395	0.988795		Plxdc2	1316.1	-0.177146	0.130968	-1.35258	0.176188	0.999981		Plxdc2	732.515	-0.21669	0.100372	-2.15886	0.0308607	0.999997		Plxdc2	2267.75	-0.0608499	0.0667622	-0.911443	0.362062	0.999256		Plxdc2	1048.08	0.0598406	0.0851789	0.702528	0.48235	NA		Plxdc2	1019.78	0.0142748	0.0736275	0.193878	0.846271	0.999989
Plxna1	3224.4	-0.582058	0.121015	-4.80979	1.51089e-06	0.000266942		Plxna1	1013.26	-0.456419	0.105918	-4.30917	1.63869e-05	0.00136565		Plxna1	2782.78	-0.182525	0.101644	-1.79573	0.0725374	0.948529		Plxna1	3781.81	0.014453	0.119676	0.120768	0.903875	0.999801		Plxna1	4098.08	-0.135505	0.120668	-1.12295	0.261457	0.999985		Plxna1	5470.76	-0.105865	0.0742475	-1.42584	0.153916	0.866105		Plxna1	2903.83	-0.100164	0.0895873	-1.11807	0.263539	0.999981		Plxna1	1706.37	0.0143638	0.121873	0.117859	0.906179	0.999997		Plxna1	3961.54	0.0208024	0.0586629	0.354609	0.722882	0.999256		Plxna1	1558.97	-0.155025	0.0696723	-2.22506	0.0260773	NA		Plxna1	3673	0.0786275	0.0481163	1.63411	0.102235	0.999989
Plxna2	2807.98	-0.0644216	0.0629592	-1.02323	0.3062	0.705179		Plxna2	2235.97	-0.0325374	0.072961	-0.445956	0.655629	0.993553		Plxna2	1572.89	0.270781	0.104516	2.59081	0.00957502	0.333067		Plxna2	3417.49	-0.1621	0.127942	-1.26698	0.205164	0.999801		Plxna2	3219.31	-0.258591	0.104365	-2.47776	0.0132209	0.462543		Plxna2	3828.19	-0.20536	0.0966325	-2.12517	0.0335725	0.547638		Plxna2	1227.07	-0.114493	0.101311	-1.13011	0.258429	0.999981		Plxna2	2911.44	0.13093	0.0739905	1.76955	0.0768021	0.999997		Plxna2	2814.12	-0.014084	0.0694217	-0.202876	0.839232	0.999256		Plxna2	2976.57	-0.0719025	0.0679357	-1.05839	0.289877	0.780485		Plxna2	5364.05	0.0402298	0.0558156	0.720763	0.471056	0.999989
Plxna3	446.56	0.0629267	0.112281	0.560437	0.575181	0.862726		Plxna3	542.417	-0.384815	0.163267	-2.35696	0.0184253	0.222294		Plxna3	1061.72	-0.112566	0.144866	-0.777038	0.437136	0.999957		Plxna3	1092.45	-0.296144	0.188129	-1.57416	0.115451	0.999801		Plxna3	772.865	-0.158494	0.166492	-0.951966	0.341114	0.999985		Plxna3	1984.07	-0.0123788	0.152382	-0.0812349	0.935255	0.993408		Plxna3	851.639	0.0865644	0.145102	0.596574	0.550792	0.999981		Plxna3	491.207	-0.137531	0.180627	-0.761407	0.446414	0.999997		Plxna3	1171.09	0.11676	0.141238	0.826686	0.408415	0.999256		Plxna3	1507.44	-0.0675152	0.106892	-0.63162	0.527635	NA		Plxna3	854.175	0.181323	0.155879	1.16323	0.244736	0.999989
Plxna4	6793.68	0.130187	0.0466435	2.79111	0.00525275	0.0766149		Plxna4	1383.44	-0.264781	0.10224	-2.5898	0.00960303	0.14623		Plxna4	1989.18	-0.0202093	0.0753489	-0.26821	0.788538	0.999957		Plxna4	5919.09	-0.0879638	0.116569	-0.754609	0.450484	0.999801		Plxna4	5265.25	-0.0188704	0.105021	-0.179683	0.857402	0.999985		Plxna4	5678.43	-0.0621537	0.0913668	-0.680265	0.496336	0.988795		Plxna4	1818.86	-0.0597062	0.113126	-0.527787	0.597647	0.999981		Plxna4	2441.83	0.202562	0.138056	1.46725	0.142309	0.999997		Plxna4	4066.06	0.07918	0.058152	1.3616	0.173323	0.999256		Plxna4	2661.11	-0.0758981	0.0653855	-1.16078	0.245732	0.751049		Plxna4	2998.09	0.03663	0.0489936	0.747649	0.454672	0.999989
Plxnb1	2330.76	-0.102575	0.0631286	-1.62486	0.104193	0.432919		Plxnb1	1600.4	0.0193317	0.0914192	0.211462	0.832527	0.999481		Plxnb1	1902.52	-0.064941	0.0796416	-0.815416	0.414834	0.999957		Plxnb1	5005.34	0.150306	0.115147	1.30534	0.191778	0.999801		Plxnb1	2497.48	-0.161094	0.084445	-1.90768	0.0564329	0.775339		Plxnb1	5083.44	0.0111822	0.144981	0.0771287	0.938521	0.993408		Plxnb1	2011.36	-0.113069	0.102775	-1.10016	0.271262	0.999981		Plxnb1	1675.7	0.184202	0.102113	1.8039	0.0712468	0.999997		Plxnb1	3569.77	0.0224675	0.0661256	0.339771	0.734029	0.999256		Plxnb1	3472.25	0.0539445	0.0645457	0.835757	0.403292	0.854691		Plxnb1	1905.73	0.0194298	0.0842836	0.230529	0.817681	0.999989
Plxnb2	1431.04	-0.111295	0.0778974	-1.42874	0.153079	0.524106		Plxnb2	894.33	-0.132177	0.109273	-1.2096	0.226432	0.810076		Plxnb2	1311.45	-0.117125	0.107471	-1.08983	0.275789	0.999957		Plxnb2	2758.09	0.176899	0.139332	1.26962	0.20422	0.999801		Plxnb2	1397.53	-0.0850198	0.0921887	-0.922237	0.356405	0.999985		Plxnb2	3856.93	0.40022	0.089944	4.44966	8.60079e-06	0.00367958		Plxnb2	1776.58	0.157014	0.0777528	2.0194	0.0434458	0.962708		Plxnb2	860.529	0.0852337	0.108133	0.788228	0.430563	0.999997		Plxnb2	1805.22	0.0129955	0.0805902	0.161255	0.871893	0.999256		Plxnb2	3661.75	0.0714229	0.0619682	1.15257	0.249085	0.754104		Plxnb2	1212.99	0.0335154	0.0778297	0.430625	0.666741	0.999989
Plxnb3	472.15	0.129576	0.117557	1.10224	0.270359	0.6696		Plxnb3	639.132	0.419564	0.146463	2.86465	0.00417473	0.0863598		Plxnb3	499.604	-0.0165486	0.130033	-0.127265	0.898731	0.999957		Plxnb3	2422	0.58016	0.145748	3.98056	6.87527e-05	0.00806485		Plxnb3	338.273	0.157628	0.17402	0.905804	0.36504	0.999985		Plxnb3	1943.56	0.0748469	0.200872	0.372611	0.709438	0.993408		Plxnb3	731.083	0.0172985	0.19853	0.0871334	0.930566	0.999981		Plxnb3	253.302	0.131438	0.155685	0.844254	0.398527	0.999997		Plxnb3	1898.41	0.0486707	0.0897538	0.542269	0.587633	0.999256		Plxnb3	392.404	0.0148538	0.138217	0.107467	0.914418	NA		Plxnb3	697.696	0.293151	0.100661	2.91225	0.0035883	0.803758
Plxnc1	671.133	-0.0169958	0.100031	-0.169906	0.865084	0.968455		Plxnc1	1372.21	-0.352813	0.0952584	-3.70375	0.000212434	0.00960674		Plxnc1	1875.41	-0.216778	0.142303	-1.52335	0.127671	0.999957		Plxnc1	1072.83	-0.302031	0.200635	-1.50537	0.132228	0.999801		Plxnc1	1341.15	-0.227089	0.102979	-2.20519	0.0274407	0.60819		Plxnc1	2168.41	-0.0395149	0.168006	-0.235199	0.814054	0.993408		Plxnc1	2666.4	0.034049	0.0839064	0.405797	0.684891	0.999981		Plxnc1	1151.52	-0.215614	0.0910915	-2.367	0.017933	0.932238		Plxnc1	1679.14	0.0859231	0.114331	0.751532	0.452333	0.999256		Plxnc1	1562	-0.051045	0.0859415	-0.593951	0.552545	NA		Plxnc1	2082.85	0.034028	0.0598909	0.568167	0.569922	0.999989
Plxnd1	493.454	-0.515529	0.132622	-3.88722	0.0001014	0.00532525		Plxnd1	775.941	0.676512	0.163328	4.14206	3.44205e-05	0.00243861		Plxnd1	272.628	-0.284971	0.23694	-1.20272	0.229086	0.999957		Plxnd1	571.453	-0.0148165	0.246082	-0.0602095	0.951989	0.999801		Plxnd1	598.001	-0.421081	0.150189	-2.80368	0.0050523	0.281805		Plxnd1	875.647	-0.267521	0.244983	-1.092	0.274833	0.955444		Plxnd1	417.912	-0.364253	0.17546	-2.07599	0.0378953	0.944326		Plxnd1	1112.92	-0.108793	0.406278	-0.267781	0.788868	0.999997		Plxnd1	415.533	0.0201712	0.125569	0.160639	0.872378	0.999256		Plxnd1	566.801	0.0609563	0.134838	0.452072	0.651217	NA		Plxnd1	856.937	-0.0736002	0.0912843	-0.806274	0.420085	0.999989
Pm20d1	89.7864	-0.332557	0.313322	-1.06139	0.288512	NA		Pm20d1	26.3617	-0.619459	0.531	-1.16659	0.243376	NA		Pm20d1	37.9883	0.559351	0.457889	1.22159	0.221864	0.999957		Pm20d1	414.098	0.775861	0.291544	2.66122	0.00778589	0.275916		Pm20d1	65.4963	0.728203	0.321916	2.26209	0.0236919	0.58433		Pm20d1	213.516	0.0204897	0.256313	0.07994	0.936285	0.993408		Pm20d1	47.8695	-0.100384	0.388951	-0.25809	0.796337	0.999981		Pm20d1	25.2383	0.519524	0.5347	0.971618	0.331241	0.999997		Pm20d1	208.271	0.225432	0.274979	0.819817	0.41232	0.999256		Pm20d1	184.294	0.0839035	0.196714	0.426524	0.669726	NA		Pm20d1	55.0972	0.113756	0.290548	0.391523	0.695411	0.999989
Pm20d2	122.625	0.313591	0.188903	1.66007	0.0969008	NA		Pm20d2	47.0938	-0.0864046	0.360482	-0.239692	0.810569	NA		Pm20d2	58.4944	0.0519254	0.356935	0.145476	0.884335	0.999957		Pm20d2	185.709	-0.163992	0.41393	-0.396183	0.69197	0.999801		Pm20d2	92.7243	-0.100159	0.223822	-0.447495	0.654518	0.999985		Pm20d2	189.917	-0.500144	0.277418	-1.80285	0.0714116	0.706		Pm20d2	65.1597	0.025689	0.243829	0.105356	0.916093	0.999981		Pm20d2	37.676	0.0901703	0.339582	0.265533	0.790599	0.999997		Pm20d2	128.908	-0.0171786	0.218259	-0.0787077	0.937265	0.999256		Pm20d2	157.617	-0.158757	0.207472	-0.7652	0.444153	NA		Pm20d2	60.8558	0.128841	0.252631	0.509994	0.610056	0.999989
Pmaip1	17.3845	-0.16307	0.467442	-0.348856	0.727198	NA		Pmaip1	7.0284	-1.96733	2.83311	-0.694407	0.487427	NA		Pmaip1	31.118	0.824467	0.889899	0.926472	0.354201	0.999957		Pmaip1	132.621	-0.030376	0.482811	-0.0629148	0.949834	0.999801		Pmaip1	12.5934	0.65094	0.990469	0.657204	0.51105	0.999985		Pmaip1	62.9848	-3.33835	1.26334	-2.64247	0.00823037	0.325329		Pmaip1	61.1543	0.51299	0.368981	1.39029	0.164442	0.999981		Pmaip1	14.5436	0.755695	0.690306	1.09472	0.273637	0.999997		Pmaip1	100.418	-0.0814568	0.266185	-0.306015	0.759593	0.999256		Pmaip1	8.79051	0.124775	1.18149	0.105608	0.915893	NA		Pmaip1	43.1244	0.0216882	0.323084	0.0671287	0.946479	0.999989
Pmch	1.46305	-0.43193	2.4519	-0.176161	0.860167	NA		Pmch	6.95488	1.08693	1.23399	0.880826	0.378412	NA		Pmch	272.193	-3.03668	1.20904	-2.51164	0.0120172	0.374205		Pmch	9.08279	0.255119	1.65801	0.153871	0.877712	NA		Pmch	0.782565	0.77882	2.96982	0.262245	0.793133	0.999985		Pmch	21.0312	-2.15024	1.36163	-1.57916	0.114298	0.806619		Pmch	16.6194	1.28196	0.656415	1.95297	0.0508236	0.978161		Pmch	5.38688	-0.00887969	1.34306	-0.00661155	0.994725	0.999997		Pmch	117.988	0.506489	0.333058	1.52072	0.128329	0.999256		Pmch	0.78842	0.348845	3.10829	0.112231	0.910641	NA		Pmch	3.32558	0.53391	1.14385	0.466765	0.640668	0.999989
Pmel	4.35292	-1.28496	0.983309	-1.30677	0.191291	NA		Pmel	2.62206	0.286996	1.57616	0.182086	0.855515	NA		Pmel	6.984	-0.33582	0.957747	-0.350636	0.725862	0.999957		Pmel	13.0614	-0.876336	1.40619	-0.623199	0.533154	NA		Pmel	4.98424	0.221454	0.842797	0.262761	0.792734	0.999985		Pmel	12.6608	-0.941958	1.1166	-0.843598	0.398894	0.988795		Pmel	7.78736	-0.314999	0.809125	-0.389308	0.697048	0.999981		Pmel	2.66935	-0.195097	1.24372	-0.156866	0.87535	0.999997		Pmel	17.6008	-0.0937778	0.565196	-0.165921	0.868219	0.999256		Pmel	20.213	0.295569	0.548589	0.53878	0.590039	NA		Pmel	5.00109	0.220497	0.906106	0.243346	0.807738	0.999989
Pmepa1	502.532	-0.346575	0.151736	-2.28406	0.0223683	0.185524		Pmepa1	633.306	0.221753	0.148232	1.49598	0.134659	0.650079		Pmepa1	359.069	0.140566	0.17412	0.807293	0.419497	0.999957		Pmepa1	2444.25	-0.148019	0.137602	-1.0757	0.28206	0.999801		Pmepa1	498.017	-0.0882253	0.122231	-0.721793	0.470422	0.999985		Pmepa1	1766.99	0.0224599	0.134961	0.166417	0.867829	0.993408		Pmepa1	490.529	0.0945669	0.138112	0.684714	0.493525	0.999981		Pmepa1	707.714	0.169402	0.122805	1.37945	0.167757	0.999997		Pmepa1	1176.8	0.225604	0.110352	2.04441	0.0409129	0.804211		Pmepa1	2036.34	0.162661	0.0871132	1.86724	0.0618687	NA		Pmepa1	944.282	-0.0346472	0.096993	-0.357214	0.720932	0.999989
Pmf1	39.3394	-0.0364841	0.335257	-0.108824	0.913342	NA		Pmf1	35.8956	-0.324799	0.420665	-0.772109	0.44005	NA		Pmf1	58.8052	-0.315454	0.355035	-0.888517	0.374263	0.999957		Pmf1	186.745	0.0164303	0.414484	0.0396404	0.96838	0.999801		Pmf1	45.7303	-0.0609219	0.275599	-0.221052	0.825052	0.999985		Pmf1	211.077	0.309662	0.310543	0.997163	0.318685	0.972691		Pmf1	72.0161	0.262464	0.25079	1.04655	0.295308	0.999981		Pmf1	27.5618	-0.0986544	0.41225	-0.239307	0.810867	0.999997		Pmf1	128.114	0.0182804	0.218009	0.0838515	0.933175	0.999256		Pmf1	217.169	-0.0174437	0.187939	-0.0928158	0.92605	NA		Pmf1	55.7073	-0.00759584	0.255962	-0.0296757	0.976326	0.999989
Pmfbp1	0.323926	-0.45328	3.14001	-0.144356	0.885219	NA		Pmfbp1	7.09106	-0.36324	1.30393	-0.278572	0.780573	NA		Pmfbp1	38.1511	-0.873672	0.732564	-1.19262	0.233018	0.999957		Pmfbp1	193.013	-0.392943	0.40508	-0.970038	0.332028	0.999801		Pmfbp1	3.23693	0.0296576	1.16242	0.0255136	0.979645	0.999985		Pmfbp1	87.9035	-1.02693	0.752162	-1.3653	0.172158	0.88534		Pmfbp1	30.6948	-0.519199	0.449515	-1.15502	0.248082	0.999981		Pmfbp1	2.49949	-1.37344	1.67062	-0.822113	0.411013	0.999997		Pmfbp1	131.516	-0.261185	0.250415	-1.04301	0.296944	0.999256		Pmfbp1	1.38464	-1.53086	2.02418	-0.75629	0.449476	NA		Pmfbp1	13.3321	-0.472524	0.516587	-0.914704	0.360347	0.999989
Pmis2	0	NA	NA	NA	NA	NA		Pmis2	0.0927957	-0.685567	3.27096	-0.209592	0.833986	NA		Pmis2	0	NA	NA	NA	NA	NA		Pmis2	0.245899	-1.57285	3.68155	-0.427225	0.669215	NA		Pmis2	0	NA	NA	NA	NA	NA		Pmis2	0	NA	NA	NA	NA	NA		Pmis2	0.0559363	0.540902	3.16848	0.170713	0.864449	NA		Pmis2	0.0798605	-0.426203	3.47956	-0.122487	0.902513	0.999997		Pmis2	0.408785	-1.05072	3.16567	-0.331912	0.739956	NA		Pmis2	0.556812	-0.124002	3.12024	-0.0397411	0.9683	NA		Pmis2	0	NA	NA	NA	NA	NA
Pml	278.621	0.077672	0.118875	0.65339	0.513505	0.839957		Pml	181.193	0.0978999	0.197829	0.494872	0.620691	0.993553		Pml	145.87	-0.0397401	0.220606	-0.180141	0.857042	0.999957		Pml	339.354	0.0320493	0.311523	0.102879	0.918059	0.999801		Pml	239.141	0.0636023	0.158339	0.401684	0.687917	0.999985		Pml	452.156	0.173261	0.265066	0.653653	0.513335	0.988795		Pml	141.362	0.193339	0.213228	0.906727	0.364551	0.999981		Pml	145.387	0.226586	0.256908	0.881972	0.377792	0.999997		Pml	263.47	-0.227304	0.206651	-1.09995	0.271356	0.999256		Pml	570.547	-0.015314	0.122432	-0.125081	0.900459	NA		Pml	315.915	-0.107414	0.132635	-0.809844	0.41803	0.999989
Pmm1	1733.91	-0.0429574	0.0705022	-0.609306	0.542322	0.850273		Pmm1	836.204	-0.0641061	0.0954849	-0.671374	0.501982	0.98232		Pmm1	1004.02	0.114531	0.102707	1.11512	0.264797	0.999957		Pmm1	3918.41	-0.069445	0.118038	-0.588326	0.556313	0.999801		Pmm1	1746.6	0.154124	0.0658547	2.34036	0.0192653	0.53909		Pmm1	4299.95	0.0517155	0.0804821	0.642572	0.520502	0.988795		Pmm1	1277.22	0.0948104	0.0774569	1.22404	0.220937	0.999981		Pmm1	993.776	-0.202034	0.0858849	-2.35238	0.0186538	0.944301		Pmm1	2553.7	0.00794018	0.063576	0.124893	0.900609	0.999256		Pmm1	3079.29	0.0236348	0.0638812	0.36998	0.711397	0.954563		Pmm1	1745.75	-0.0652567	0.0621676	-1.04969	0.29386	0.999989
Pmm2	314.434	0.309603	0.113317	2.73217	0.00629181	0.0863207		Pmm2	266.068	0.0413211	0.16712	0.247254	0.804712	0.999481		Pmm2	222.463	0.0719995	0.197606	0.364359	0.71559	0.999957		Pmm2	567.422	0.0862241	0.243861	0.353578	0.723655	0.999801		Pmm2	286.953	0.0636932	0.125683	0.506777	0.612311	0.999985		Pmm2	575.48	-0.162739	0.256861	-0.633569	0.526362	0.988795		Pmm2	197.144	0.00243534	0.172431	0.0141236	0.988731	0.999981		Pmm2	256.04	0.0166569	0.152203	0.109439	0.912855	0.999997		Pmm2	491.868	0.101387	0.133517	0.759357	0.447639	0.999256		Pmm2	628.176	0.109339	0.104	1.05134	0.293103	NA		Pmm2	307.851	0.115451	0.119342	0.967397	0.333345	0.999989
Pmp2	0.193231	0.719369	3.14898	0.228445	0.8193	NA		Pmp2	0	NA	NA	NA	NA	NA		Pmp2	0	NA	NA	NA	NA	NA		Pmp2	0	NA	NA	NA	NA	NA		Pmp2	0.996151	1.9824	2.7133	0.730623	0.465009	0.999985		Pmp2	0	NA	NA	NA	NA	NA		Pmp2	0.356783	1.52234	3.14845	0.48352	0.628727	0.999981		Pmp2	0	NA	NA	NA	NA	NA		Pmp2	0.336749	-0.57841	3.20016	-0.180744	0.856568	NA		Pmp2	0.167563	-0.182501	3.18169	-0.0573598	0.954259	NA		Pmp2	0	NA	NA	NA	NA	NA
Pmp22	377.029	0.164562	0.10766	1.52854	0.126378	0.477237		Pmp22	264.01	0.25824	0.195293	1.32232	0.186061	0.745465		Pmp22	212.404	0.0327721	0.192734	0.170037	0.864981	0.999957		Pmp22	2109.47	0.498672	0.156786	3.18059	0.00146977	0.0891878		Pmp22	284.999	0.0106801	0.146352	0.0729757	0.941825	0.999985		Pmp22	1599.74	0.171886	0.174645	0.984201	0.325017	0.973608		Pmp22	382.233	-0.0652169	0.180816	-0.360682	0.718337	0.999981		Pmp22	147.434	-0.0930394	0.183967	-0.50574	0.613039	0.999997		Pmp22	1568.05	-0.120945	0.0776354	-1.55785	0.119268	0.999256		Pmp22	748.514	0.0190138	0.106909	0.177849	0.858841	NA		Pmp22	331.434	-0.104523	0.133724	-0.781629	0.434432	0.999989
Pmpca	1641.18	-0.0111793	0.0622174	-0.179681	0.857403	0.967087		Pmpca	950.259	-0.0360157	0.0885836	-0.406574	0.684321	0.996019		Pmpca	1105.14	0.0389419	0.0905436	0.43009	0.66713	0.999957		Pmpca	2822.77	0.0645516	0.128365	0.502876	0.615052	0.999801		Pmpca	1679.05	-0.0386959	0.0636246	-0.60819	0.543061	0.999985		Pmpca	2668.5	0.0212666	0.0946814	0.224612	0.822281	0.993408		Pmpca	1350.13	-0.00766659	0.0755482	-0.101479	0.91917	0.999981		Pmpca	1180.06	-0.0141452	0.0768472	-0.18407	0.853959	0.999997		Pmpca	2442.95	-0.00268011	0.0642716	-0.0416997	0.966738	0.999256		Pmpca	2918.7	-0.00536439	0.0537329	-0.0998343	0.920476	0.988656		Pmpca	1986.27	0.0204176	0.054062	0.37767	0.705676	0.999989
Pmpcb	807.663	0.128156	0.0723601	1.77108	0.0765473	0.366527		Pmpcb	506.194	0.0284563	0.120088	0.236962	0.812686	0.999481		Pmpcb	660.573	-0.126361	0.115367	-1.09529	0.273389	0.999957		Pmpcb	2004.85	0.00495923	0.144703	0.0342717	0.97266	0.999801		Pmpcb	794.666	0.095301	0.0999602	0.95339	0.340392	0.999985		Pmpcb	2074.24	0.0509564	0.101484	0.502112	0.615589	0.993275		Pmpcb	700.71	0.147339	0.0881762	1.67096	0.0947297	0.999981		Pmpcb	497.664	0.156532	0.125225	1.25	0.211299	0.999997		Pmpcb	1475.76	-0.0056812	0.0912393	-0.0622671	0.95035	0.999256		Pmpcb	1572.79	0.0371242	0.0725167	0.51194	0.608693	NA		Pmpcb	739.335	0.0047816	0.0777565	0.0614945	0.950965	0.999989
Pms1	77.9723	-0.169381	0.210594	-0.804299	0.421224	NA		Pms1	59.2559	0.0670782	0.335651	0.199845	0.841602	NA		Pms1	68.1002	0.254451	0.312465	0.814336	0.415453	0.999957		Pms1	168.663	-0.162063	0.428812	-0.377936	0.705478	0.999801		Pms1	84.8954	-0.0711672	0.259007	-0.274769	0.783494	0.999985		Pms1	232.574	-0.0393474	0.39941	-0.098514	0.921524	0.993408		Pms1	77.3072	-0.340149	0.303713	-1.11997	0.262727	0.999981		Pms1	64.8552	-0.105392	0.255081	-0.413172	0.67948	0.999997		Pms1	159.382	-0.1614	0.198396	-0.813522	0.415919	0.999256		Pms1	177.683	0.00731954	0.202045	0.0362273	0.971101	NA		Pms1	113.807	0.242991	0.183898	1.32134	0.186389	0.999989
Pms2	328.505	-0.127826	0.126268	-1.01234	0.311375	0.708978		Pms2	247.239	0.111499	0.164694	0.677005	0.498403	0.98232		Pms2	260.209	-0.252652	0.183293	-1.37841	0.168077	0.999957		Pms2	544.715	-0.0127405	0.253983	-0.0501628	0.959993	0.999801		Pms2	353.941	-0.120302	0.145261	-0.828175	0.407571	0.999985		Pms2	550.321	-0.297604	0.229389	-1.29738	0.194501	0.906147		Pms2	317.748	-0.216357	0.153306	-1.41127	0.158165	0.999981		Pms2	299.329	-0.39086	0.164271	-2.37936	0.0173428	0.923821		Pms2	537.669	0.147638	0.130502	1.13131	0.257925	0.999256		Pms2	659.682	-0.0683139	0.106607	-0.640798	0.521654	NA		Pms2	451.883	0.0146637	0.109215	0.134264	0.893194	0.999989
Pmvk	394.763	0.0246435	0.102261	0.240987	0.809565	0.953316		Pmvk	273.617	0.0422666	0.153105	0.276063	0.7825	0.999481		Pmvk	439.153	-0.0499519	0.131675	-0.379358	0.704422	0.999957		Pmvk	1411.02	-0.166282	0.17752	-0.936691	0.348918	0.999801		Pmvk	429.085	0.0326576	0.110546	0.29542	0.767673	0.999985		Pmvk	1454.43	-0.177591	0.114464	-1.5515	0.120781	0.817412		Pmvk	641.659	0.0209934	0.120411	0.174349	0.861591	0.999981		Pmvk	300.146	0.0221267	0.153706	0.143954	0.885536	0.999997		Pmvk	1012.65	0.0403031	0.0994757	0.405155	0.685364	0.999256		Pmvk	882.818	0.0105828	0.0898668	0.117761	0.906257	NA		Pmvk	611.212	-0.0361561	0.085453	-0.423111	0.672214	0.999989
Pnck	870.433	0.180471	0.0835599	2.15978	0.0307895	0.22195		Pnck	1356.47	-0.433513	0.0904745	-4.79155	1.65496e-06	0.000204446		Pnck	2284.38	-0.320096	0.0761539	-4.20328	2.63075e-05	0.0037541		Pnck	2451.88	-0.231247	0.141326	-1.63627	0.101782	0.999801		Pnck	1318.06	-0.058451	0.141764	-0.412311	0.680111	0.999985		Pnck	3868.48	0.105211	0.128673	0.817661	0.413551	0.988795		Pnck	2098.26	0.165163	0.115613	1.42858	0.153124	0.999981		Pnck	958.32	-0.0608856	0.117188	-0.519554	0.603375	0.999997		Pnck	2382.6	-0.0821562	0.0759728	-1.08139	0.279524	0.999256		Pnck	1360.45	-0.0944247	0.0798661	-1.18229	0.237092	NA		Pnck	1179	0.0632006	0.0854873	0.739298	0.459726	0.999989
Pnisr	4733.43	0.198465	0.0510521	3.8875	0.000101284	0.00532525		Pnisr	3748.6	0.0370979	0.0650418	0.57037	0.568426	0.993553		Pnisr	3639.43	0.00412975	0.0816686	0.0505672	0.95967	0.999957		Pnisr	5783.98	0.0662266	0.104558	0.633395	0.526476	0.999801		Pnisr	4446.37	0.0791349	0.113651	0.696296	0.486244	0.999985		Pnisr	7234.46	-0.0786422	0.124427	-0.632035	0.527364	0.988795		Pnisr	3074.53	0.104483	0.116562	0.896371	0.370055	0.999981		Pnisr	3506.57	0.0834765	0.0951237	0.877557	0.380184	0.999997		Pnisr	6473.15	0.0659948	0.0923623	0.714521	0.474905	0.999256		Pnisr	8266.33	0.0631542	0.0570532	1.10694	0.268322	0.763309		Pnisr	4689.55	0.187312	0.0651498	2.87509	0.00403911	0.821443
Pnkd	2934.97	-0.224672	0.0627847	-3.57845	0.000345642	0.0127425		Pnkd	1685.99	0.00933658	0.0798031	0.116995	0.906864	0.999481		Pnkd	2677.68	0.0966116	0.0834198	1.15814	0.246808	0.999957		Pnkd	12097	0.0775158	0.0917483	0.844874	0.398181	0.999801		Pnkd	3331.38	-0.0942458	0.0673017	-1.40035	0.161409	0.982087		Pnkd	10138.2	-0.0515725	0.0666286	-0.774029	0.438914	0.988795		Pnkd	2354.7	0.0079716	0.0850746	0.0937013	0.925346	0.999981		Pnkd	2079.36	0.163474	0.106577	1.53385	0.125066	0.999997		Pnkd	7045.71	-0.10507	0.0605254	-1.73597	0.0825692	0.964896		Pnkd	5363.19	-0.0309239	0.0429026	-0.720794	0.471036	0.8754		Pnkd	3259.57	-0.0309233	0.0444972	-0.69495	0.487086	0.999989
Pnkp	331.285	-0.0910941	0.13083	-0.69628	0.486254	0.824219		Pnkp	172.38	0.00117735	0.199401	0.00590441	0.995289	0.999866		Pnkp	200.678	0.218303	0.19261	1.13339	0.257049	0.999957		Pnkp	615.386	0.0404522	0.236704	0.170898	0.864304	0.999801		Pnkp	316.619	0.0920098	0.12405	0.741715	0.45826	0.999985		Pnkp	732.75	0.0812684	0.157863	0.514803	0.606691	0.993024		Pnkp	240.192	0.065286	0.152006	0.429496	0.667563	0.999981		Pnkp	193.124	0.174222	0.152516	1.14232	0.253322	0.999997		Pnkp	437.566	0.115297	0.126003	0.915033	0.360174	0.999256		Pnkp	568.91	0.0685311	0.112149	0.611074	0.541151	NA		Pnkp	347.526	-0.00608535	0.108564	-0.0560534	0.955299	0.999989
Pnldc1	1.4605	0.149176	3.07072	0.0485801	0.961254	NA		Pnldc1	0.550397	-0.230801	3.22206	-0.0716317	0.942895	NA		Pnldc1	5.13735	-0.563013	1.64077	-0.34314	0.731493	0.999957		Pnldc1	8.75083	3.15085	1.93624	1.6273	0.103673	NA		Pnldc1	3.01924	-1.13667	2.14237	-0.53057	0.595717	0.999985		Pnldc1	6.50819	-1.8884	3.24002	-0.582835	0.560005	0.989055		Pnldc1	1.36804	-1.66932	3.12645	-0.533933	0.593388	0.999981		Pnldc1	0.886289	0.748149	3.42085	0.218703	0.826881	0.999997		Pnldc1	4.76805	-0.468718	1.75784	-0.266644	0.789743	NA		Pnldc1	4.89762	-2.3454	1.69218	-1.38602	0.165742	NA		Pnldc1	4.68973	-1.06142	1.69179	-0.627392	0.530402	0.999989
Pnlip	5.43705	-1.59366	0.91505	-1.74161	0.0815771	NA		Pnlip	1.88065	-3.40893	2.19336	-1.5542	0.120136	NA		Pnlip	1.74662	1.32479	3.14913	0.420684	0.673985	0.999957		Pnlip	2.74288	-0.530727	3.13329	-0.169383	0.865495	NA		Pnlip	3.02035	0.118727	1.23744	0.0959461	0.923563	0.999985		Pnlip	2.13098	1.23466	3.31575	0.372362	0.709623	NA		Pnlip	1.69625	0.0361926	1.59893	0.0226355	0.981941	0.999981		Pnlip	0.991867	-0.341908	2.68115	-0.127523	0.898526	0.999997		Pnlip	3.65435	-0.16509	1.24105	-0.133025	0.894174	NA		Pnlip	20.2824	0.226618	0.547017	0.414279	0.67867	NA		Pnlip	7.19507	-0.788256	0.754177	-1.04519	0.295936	0.999989
Pnliprp2	2.2711	-0.62008	1.23559	-0.501852	0.615772	NA		Pnliprp2	0	NA	NA	NA	NA	NA		Pnliprp2	1.53298	-0.834135	2.58147	-0.323124	0.746602	0.999957		Pnliprp2	1.45068	-1.88492	3.64561	-0.517038	0.605129	NA		Pnliprp2	3.43103	0.175674	1.0446	0.168173	0.866447	0.999985		Pnliprp2	0.350444	2.05182	3.39277	0.604764	0.545336	NA		Pnliprp2	0.43531	-0.628178	3.13827	-0.200167	0.84135	0.999981		Pnliprp2	0.606519	0.433742	3.38756	0.12804	0.898118	0.999997		Pnliprp2	1.72074	0.0711649	2.31895	0.0306884	0.975518	NA		Pnliprp2	0.710087	0.576689	3.08177	0.187129	0.851559	NA		Pnliprp2	2.71028	1.35284	1.12202	1.20572	0.227925	0.999989
Pnma1	33.2146	-0.480052	0.370761	-1.29477	0.195398	NA		Pnma1	63.2475	-0.180044	0.312632	-0.575896	0.564685	NA		Pnma1	98.5667	-0.46445	0.263628	-1.76176	0.0781091	0.979232		Pnma1	78.0272	-0.458241	0.621617	-0.737176	0.461016	0.999801		Pnma1	65.3616	-0.534965	0.25693	-2.08214	0.0373297	0.681129		Pnma1	168.348	0.472057	0.370534	1.27399	0.202667	0.910299		Pnma1	122.4	0.216342	0.205433	1.0531	0.292294	0.999981		Pnma1	87.559	0.0291357	0.235168	0.123893	0.9014	0.999997		Pnma1	121.515	0.144557	0.246205	0.587142	0.557108	0.999256		Pnma1	87.9362	-0.0761913	0.283071	-0.26916	0.787807	NA		Pnma1	121.159	-0.112742	0.173779	-0.648768	0.516489	0.999989
Pnma2	1143.24	-0.0787971	0.0728442	-1.08172	0.279377	0.678798		Pnma2	1125.31	-0.109941	0.0902466	-1.21823	0.223137	0.804631		Pnma2	1426.43	-0.183161	0.0812119	-2.25535	0.0241116	0.572255		Pnma2	2084.03	-0.23019	0.142731	-1.61275	0.106798	0.999801		Pnma2	1444.97	-0.142691	0.0925618	-1.54157	0.123177	0.941588		Pnma2	2972.4	-0.0695684	0.0955604	-0.728004	0.466611	0.988795		Pnma2	1445.3	-0.0763168	0.0905864	-0.842476	0.399522	0.999981		Pnma2	1327.58	-0.0173907	0.114431	-0.151976	0.879206	0.999997		Pnma2	2475.35	0.0283371	0.0674463	0.420144	0.67438	0.999256		Pnma2	764.906	-0.201526	0.118719	-1.69751	0.0896001	NA		Pnma2	1815.49	-0.0302134	0.0588225	-0.513636	0.607506	0.999989
Pnma3	488.009	0.028202	0.0935436	0.301485	0.763045	0.941266		Pnma3	438.226	-0.489714	0.137725	-3.55574	0.000376913	0.0140677		Pnma3	1283.06	-0.260158	0.0993633	-2.61825	0.00883825	0.31407		Pnma3	1444.28	-0.265195	0.17721	-1.4965	0.134524	0.999801		Pnma3	597.995	-0.0381321	0.107425	-0.354967	0.722614	0.999985		Pnma3	2385.45	0.080894	0.134878	0.599758	0.548667	0.988795		Pnma3	1383.58	0.0980268	0.125837	0.778998	0.435981	0.999981		Pnma3	445.662	0.0307083	0.187718	0.163587	0.870056	0.999997		Pnma3	1522.39	0.104661	0.0723197	1.4472	0.147841	0.999256		Pnma3	399.401	-0.103812	0.132038	-0.786229	0.431733	NA		Pnma3	473.569	-0.0519329	0.0922305	-0.563077	0.573382	0.999989
Pnma5	0.695842	-1.17238	3.09987	-0.378201	0.705281	NA		Pnma5	2.99534	-0.0857413	1.42022	-0.0603717	0.95186	NA		Pnma5	13.5339	-0.969822	0.729073	-1.33021	0.183448	0.999957		Pnma5	9.07525	0.502508	1.63464	0.307413	0.758529	NA		Pnma5	2.39891	-0.168969	1.17407	-0.143917	0.885566	0.999985		Pnma5	17.5508	-0.775205	1.09827	-0.705844	0.480285	0.988795		Pnma5	15.4432	0.291227	0.484727	0.600807	0.547968	0.999981		Pnma5	2.39819	-0.932066	1.25314	-0.743782	0.457008	0.999997		Pnma5	11.8571	0.00587102	0.762437	0.00770033	0.993856	0.999256		Pnma5	3.77964	-0.928849	1.32293	-0.702115	0.482607	NA		Pnma5	1.64554	-0.402215	1.47735	-0.272254	0.785426	0.999989
Pnmal1	3329.65	0.114939	0.0543169	2.11607	0.0343386	0.236122		Pnmal1	2362.34	-0.164936	0.0670532	-2.45978	0.0139022	0.185878		Pnmal1	3101.08	-0.174022	0.0609515	-2.85509	0.00430241	0.193962		Pnmal1	3692.1	-0.3975	0.124457	-3.19387	0.00140379	0.087416		Pnmal1	3530.83	0.0477546	0.0706408	0.676021	0.499028	0.999985		Pnmal1	5267	-0.00867603	0.0858056	-0.101113	0.919461	0.993408		Pnmal1	4468.9	0.0469756	0.0795551	0.590478	0.55487	0.999981		Pnmal1	2526.94	0.0859222	0.0826241	1.03992	0.298379	0.999997		Pnmal1	4155.04	-0.000102054	0.0545839	-0.00186966	0.998508	0.999737		Pnmal1	4651.02	-0.0801035	0.0583618	-1.37253	0.169898	0.678821		Pnmal1	4286.36	0.0170241	0.0452932	0.375864	0.707018	0.999989
Pnmal2	10270	0.11951	0.0489721	2.44036	0.0146726	0.144321		Pnmal2	8609.19	-0.349855	0.0606033	-5.77287	7.79334e-09	3.10706e-06		Pnmal2	13780.7	-0.260498	0.0415032	-6.27657	3.46134e-10	2.24035e-07		Pnmal2	20940.9	-0.276566	0.0901377	-3.06826	0.00215306	0.11396		Pnmal2	10771	0.0512723	0.0670236	0.764989	0.444278	0.999985		Pnmal2	29838.2	-0.00706587	0.063841	-0.110679	0.911871	0.993408		Pnmal2	14040.6	0.114646	0.106299	1.07852	0.280804	0.999981		Pnmal2	7499.67	0.0450817	0.0991423	0.454718	0.649312	0.999997		Pnmal2	18835.1	-0.0628573	0.0463356	-1.35657	0.174919	0.999256		Pnmal2	20461.9	-0.0369035	0.0371999	-0.992032	0.321182	0.801793		Pnmal2	9478.62	0.0238711	0.0490588	0.486582	0.626555	0.999989
Pnmt	0.528438	-0.615933	3.12596	-0.197038	0.843797	NA		Pnmt	2.18923	-1.01382	2.02989	-0.499446	0.617465	NA		Pnmt	0	NA	NA	NA	NA	NA		Pnmt	3.18607	0.323719	3.26436	0.0991677	0.921005	NA		Pnmt	0.378477	0.678926	3.15451	0.215224	0.829592	0.999985		Pnmt	0	NA	NA	NA	NA	NA		Pnmt	0.0974237	0.643675	3.17358	0.202823	0.839274	NA		Pnmt	2.10998	1.05248	1.86214	0.565199	0.571938	0.999997		Pnmt	0.247483	0.453345	3.19088	0.142075	0.887021	NA		Pnmt	0.455753	0.118101	3.17688	0.037175	0.970345	NA		Pnmt	0.837615	-0.945422	3.09428	-0.305539	0.759956	0.999989
Pnn	1569.18	0.102662	0.0635499	1.61545	0.106213	0.437242		Pnn	1175.24	-0.080225	0.087328	-0.918663	0.358272	0.929981		Pnn	1357.21	0.0161974	0.107909	0.150103	0.880684	0.999957		Pnn	2453.44	0.0766511	0.134826	0.56852	0.569682	0.999801		Pnn	1529.19	0.061411	0.0734958	0.835573	0.403395	0.999985		Pnn	2642.87	-0.0377877	0.0985015	-0.383626	0.701256	0.993408		Pnn	1238.71	0.114204	0.109175	1.04607	0.295531	0.999981		Pnn	1202.34	0.0320621	0.080478	0.398396	0.690338	0.999997		Pnn	2536.06	0.0641871	0.0815693	0.786903	0.431339	0.999256		Pnn	3380.75	0.0569273	0.0523501	1.08743	0.276845	0.769737		Pnn	1675.97	0.0670666	0.0613306	1.09352	0.274163	0.999989
Pno1	407.292	-0.0278609	0.101689	-0.273982	0.784098	0.949874		Pno1	204.396	0.278859	0.184617	1.51047	0.130922	0.641879		Pno1	175.354	0.185783	0.200721	0.925577	0.354666	0.999957		Pno1	932.244	0.197106	0.197651	0.997243	0.318646	0.999801		Pno1	394.758	0.142697	0.110914	1.28656	0.198249	0.999985		Pno1	637.021	-0.0985424	0.144815	-0.68047	0.496207	0.988795		Pno1	244.233	-0.239147	0.144466	-1.65538	0.0978476	0.999981		Pno1	280.403	0.123678	0.124183	0.995931	0.319284	0.999997		Pno1	658.933	-0.0838804	0.100982	-0.830645	0.406174	0.999256		Pno1	686.579	0.0451677	0.1049	0.430578	0.666775	NA		Pno1	337.184	-0.10441	0.111258	-0.938455	0.348011	0.999989
Pnoc	111.707	-0.219901	0.241426	-0.910841	0.362379	NA		Pnoc	81.0622	-0.359405	0.384703	-0.93424	0.35018	NA		Pnoc	263.259	-0.212325	0.198185	-1.07135	0.284012	0.999957		Pnoc	244.577	-0.559843	0.363205	-1.5414	0.12322	0.999801		Pnoc	98.9568	0.218348	0.222873	0.979699	0.327235	0.999985		Pnoc	660.269	0.41385	0.213374	1.93955	0.0524344	0.639043		Pnoc	131.535	0.392191	0.275256	1.42482	0.154208	0.999981		Pnoc	55.7681	-0.0458679	0.492845	-0.0930677	0.92585	0.999997		Pnoc	303.788	0.0917363	0.193146	0.474958	0.634817	0.999256		Pnoc	130.904	-0.0362699	0.232468	-0.156021	0.876016	NA		Pnoc	64.0245	-0.150788	0.255035	-0.591245	0.554356	0.999989
Pnp	241.843	-0.306719	0.164789	-1.86128	0.0627049	0.325482		Pnp	120.799	0.0949669	0.235481	0.403288	0.686736	NA		Pnp	183.671	0.0238314	0.214877	0.110907	0.91169	0.999957		Pnp	881.829	-0.00295435	0.213616	-0.0138302	0.988965	0.999801		Pnp	205.447	-0.0526966	0.138127	-0.38151	0.702825	0.999985		Pnp	655.675	0.120522	0.18427	0.654053	0.513078	0.988795		Pnp	297.308	-0.231381	0.155213	-1.49073	0.136032	0.999981		Pnp	102.75	-0.0744553	0.24978	-0.298084	0.765639	0.999997		Pnp	450.261	-0.30576	0.124243	-2.46097	0.0138561	0.539823		Pnp	667.347	0.0647946	0.117751	0.55027	0.582134	NA		Pnp	146.252	0.0630898	0.179801	0.350887	0.725673	0.999989
Pnp2	8.271	0.282683	0.69876	0.40455	0.685808	NA		Pnp2	36.3358	0.017015	0.45629	0.0372899	0.970254	NA		Pnp2	13.6719	0.959247	0.731004	1.31223	0.189442	0.999957		Pnp2	33.1814	0.0778315	0.930387	0.0836549	0.933331	0.999801		Pnp2	9.35876	0.523758	0.665962	0.786468	0.431593	0.999985		Pnp2	46.3064	-0.929713	0.736875	-1.2617	0.207058	0.916061		Pnp2	46.0691	-0.140143	0.383472	-0.365458	0.71477	0.999981		Pnp2	12.2591	0.371903	0.843472	0.440919	0.659271	0.999997		Pnp2	16.2774	0.114734	0.623553	0.184	0.854013	0.999256		Pnp2	22.5369	-0.179285	0.523695	-0.342346	0.73209	NA		Pnp2	4.61785	0.222735	0.993817	0.224121	0.822663	0.999989
Pnpla1	9.55349	-0.178308	0.610457	-0.292089	0.770218	NA		Pnpla1	16.134	0.214938	0.607375	0.35388	0.723429	NA		Pnpla1	8.2157	-0.146838	0.911854	-0.161032	0.872068	0.999957		Pnpla1	28.2058	0.364117	0.987354	0.368781	0.712291	0.999801		Pnpla1	12.7086	-0.368877	0.507439	-0.726939	0.467263	0.999985		Pnpla1	19.4649	-1.02514	0.818475	-1.2525	0.210388	0.9189		Pnpla1	6.82847	-0.407638	0.706212	-0.577217	0.563793	0.999981		Pnpla1	12.6875	0.257523	0.613908	0.419481	0.674865	0.999997		Pnpla1	20.9048	-0.383332	0.530683	-0.722337	0.470088	0.999256		Pnpla1	24.1846	-0.0826107	0.503705	-0.164006	0.869726	NA		Pnpla1	39.1464	0.0109906	0.336351	0.0326758	0.973933	0.999989
Pnpla2	343.717	-0.055424	0.136148	-0.407086	0.683945	0.912065		Pnpla2	191.178	0.0844974	0.189296	0.446378	0.655324	0.993553		Pnpla2	295.51	-0.00161113	0.166082	-0.00970081	0.99226	0.999957		Pnpla2	1169.27	0.23758	0.180476	1.3164	0.188039	0.999801		Pnpla2	310.919	0.0658288	0.115453	0.57018	0.568556	0.999985		Pnpla2	1317.81	-0.0695541	0.125337	-0.554936	0.578938	0.990678		Pnpla2	373.41	0.266184	0.133666	1.99142	0.0464353	0.972727		Pnpla2	181.839	0.119241	0.170554	0.69914	0.484464	0.999997		Pnpla2	890.206	0.0476616	0.101174	0.471085	0.63758	0.999256		Pnpla2	584.73	0.0813103	0.109832	0.740313	0.45911	NA		Pnpla2	321.07	-0.0871899	0.124487	-0.700395	0.483681	0.999989
Pnpla3	69.3705	0.098432	0.245062	0.401661	0.687933	NA		Pnpla3	45.9601	-0.427681	0.378404	-1.13022	0.258382	NA		Pnpla3	70.9928	0.234875	0.308939	0.760262	0.447098	0.999957		Pnpla3	160.263	0.0405197	0.443947	0.0912715	0.927277	0.999801		Pnpla3	80.2051	0.0174748	0.238391	0.0733032	0.941565	0.999985		Pnpla3	187.958	-0.341953	0.294203	-1.1623	0.245112	0.943609		Pnpla3	59.8321	-0.160097	0.257888	-0.620799	0.534732	0.999981		Pnpla3	47.9739	-0.0964345	0.351006	-0.274738	0.783518	0.999997		Pnpla3	112.476	0.252384	0.232111	1.08734	0.276885	0.999256		Pnpla3	88.9699	-0.137925	0.294565	-0.468232	0.639618	NA		Pnpla3	98.8387	-0.00997841	0.205094	-0.0486527	0.961196	0.999989
Pnpla6	308.452	0.329032	0.195858	1.67996	0.0929658	0.407553		Pnpla6	229.114	0.16434	0.231654	0.709419	0.478065	0.976212		Pnpla6	507.245	-0.177939	0.152932	-1.16351	0.244621	0.999957		Pnpla6	1503.66	0.0403561	0.162004	0.249105	0.803279	0.999801		Pnpla6	376.7	-0.389937	0.193087	-2.01949	0.0434362	0.713965		Pnpla6	1793.24	-0.51375	0.136308	-3.76904	0.000163876	0.0314296		Pnpla6	454.792	0.296804	0.173426	1.71141	0.0870053	0.999981		Pnpla6	229.718	0.473474	0.198326	2.38735	0.0169702	0.920321		Pnpla6	1200.65	-0.0327421	0.096464	-0.339423	0.734291	0.999256		Pnpla6	601.129	0.0437797	0.148873	0.294074	0.768702	NA		Pnpla6	407.928	0.153163	0.146245	1.04731	0.294959	0.999989
Pnpla7	380.358	0.206606	0.119269	1.73227	0.0832247	0.382571		Pnpla7	180.608	-0.0302182	0.197553	-0.152963	0.878428	0.999481		Pnpla7	245.425	0.191664	0.204833	0.93571	0.349423	0.999957		Pnpla7	580.137	0.532134	0.251723	2.11397	0.034518	0.652793		Pnpla7	361.542	0.170258	0.150084	1.13442	0.25662	0.999985		Pnpla7	548.589	-0.0319869	0.185279	-0.172642	0.862933	0.993408		Pnpla7	328.699	0.186429	0.14637	1.27369	0.202773	0.999981		Pnpla7	215.545	0.364733	0.188444	1.9355	0.0529295	0.999997		Pnpla7	507.69	0.338701	0.16161	2.09579	0.0361013	0.781293		Pnpla7	509.193	0.0902169	0.167734	0.537856	0.590676	NA		Pnpla7	275.033	-0.172175	0.123046	-1.39927	0.161732	0.999989
Pnpla8	2063.51	-0.040189	0.0575807	-0.69796	0.485202	0.823832		Pnpla8	1323.5	0.0213106	0.0840492	0.253549	0.799844	0.999481		Pnpla8	1652.54	0.016401	0.0780529	0.210127	0.833569	0.999957		Pnpla8	4198.33	0.0540585	0.114295	0.472975	0.636231	0.999801		Pnpla8	2282.98	-0.0191386	0.0662813	-0.288748	0.772774	0.999985		Pnpla8	4219.92	0.0184534	0.0736376	0.250597	0.802126	0.993408		Pnpla8	1835.31	-0.108789	0.0989834	-1.09907	0.271738	0.999981		Pnpla8	1795.14	-0.0858447	0.0756662	-1.13452	0.256577	0.999997		Pnpla8	4196.85	-0.0620043	0.0612041	-1.01307	0.311025	0.999256		Pnpla8	4146.69	-0.0155204	0.0617414	-0.251378	0.801522	0.973249		Pnpla8	3131.05	0.048272	0.0468194	1.03103	0.302528	0.999989
Pnpo	501.317	-0.122113	0.104636	-1.16703	0.243198	0.640809		Pnpo	510.202	-0.0953288	0.115522	-0.825202	0.409257	0.954425		Pnpo	747.699	-0.0450024	0.112759	-0.399103	0.689818	0.999957		Pnpo	2453.34	-0.125815	0.144762	-0.869119	0.384782	0.999801		Pnpo	595.471	-0.116211	0.102841	-1.13001	0.258472	0.999985		Pnpo	2567.81	0.0677419	0.0925829	0.731689	0.464359	0.988795		Pnpo	792.71	-0.063416	0.0893988	-0.709361	0.4781	0.999981		Pnpo	529.207	0.0324124	0.132317	0.24496	0.806488	0.999997		Pnpo	1739.68	-0.0506386	0.0743095	-0.681455	0.495584	0.999256		Pnpo	922.845	-0.0114398	0.0864341	-0.132353	0.894705	NA		Pnpo	855.851	-0.0300346	0.0740434	-0.405635	0.685011	0.999989
Pnpt1	408.166	0.150858	0.112293	1.34343	0.179133	0.564837		Pnpt1	314.584	0.0570892	0.154534	0.369428	0.711808	0.99728		Pnpt1	413.931	0.0431406	0.152894	0.28216	0.777821	0.999957		Pnpt1	1090.53	0.0582498	0.189799	0.306903	0.758918	0.999801		Pnpt1	444.476	-0.0691872	0.117072	-0.590977	0.554536	0.999985		Pnpt1	1097.7	-0.314153	0.144476	-2.17443	0.0296725	0.538067		Pnpt1	381.102	0.0931597	0.159165	0.585301	0.558345	0.999981		Pnpt1	338.065	0.027907	0.121191	0.230272	0.817881	0.999997		Pnpt1	938.051	0.0695385	0.0884015	0.786621	0.431504	0.999256		Pnpt1	806.677	-0.00295537	0.0916542	-0.0322448	0.974277	NA		Pnpt1	542.158	0.00234357	0.0859514	0.0272662	0.978247	0.999989
Pnrc1	735.665	0.0885335	0.0772823	1.14559	0.251967	0.652313		Pnrc1	427.585	0.0196987	0.133405	0.147661	0.88261	0.999481		Pnrc1	521.981	0.126719	0.123082	1.02955	0.303222	0.999957		Pnrc1	1275.93	-0.0200632	0.179569	-0.111729	0.911038	0.999801		Pnrc1	684.162	0.0313051	0.0952604	0.328626	0.742438	0.999985		Pnrc1	1447.49	0.0195308	0.125029	0.15621	0.875867	0.993408		Pnrc1	679.618	0.005795	0.0972754	0.0595732	0.952496	0.999981		Pnrc1	481.914	-0.0349456	0.115004	-0.303864	0.761232	0.999997		Pnrc1	1108.61	-0.0196156	0.0930252	-0.210863	0.832994	0.999256		Pnrc1	1871.86	-0.126174	0.089047	-1.41694	0.156502	NA		Pnrc1	843.582	0.00481135	0.069656	0.069073	0.944932	0.999989
Pnrc2	798.375	0.129938	0.0848016	1.53226	0.125458	0.476589		Pnrc2	461.558	0.188376	0.146697	1.28412	0.1991	0.767985		Pnrc2	661.792	-0.0930012	0.169724	-0.547957	0.583721	0.999957		Pnrc2	1250.63	-0.0455195	0.181353	-0.251	0.801814	0.999801		Pnrc2	712.571	0.108218	0.106415	1.01694	0.309184	0.999985		Pnrc2	1693.76	0.0311295	0.111346	0.279574	0.779805	0.993408		Pnrc2	798.307	0.229186	0.122278	1.8743	0.0608884	0.999981		Pnrc2	537.52	-0.106291	0.114106	-0.931511	0.351589	0.999997		Pnrc2	1268.52	-0.0728886	0.114973	-0.633963	0.526105	0.999256		Pnrc2	1791.82	0.049278	0.0716972	0.687308	0.491889	NA		Pnrc2	714.256	0.006677	0.0818667	0.0815594	0.934997	0.999989
Poc1a	201.993	-0.125299	0.153403	-0.8168	0.414043	NA		Poc1a	56.5066	0.846594	0.404919	2.09078	0.0365482	NA		Poc1a	39.5879	-0.163373	0.46595	-0.350624	0.725871	0.999957		Poc1a	75.9569	0.21172	0.655471	0.323004	0.746692	0.999801		Poc1a	217.786	0.20753	0.202046	1.02714	0.304355	0.999985		Poc1a	108.892	0.801472	0.509465	1.57316	0.115681	0.809168		Poc1a	62.6516	-0.139915	0.356008	-0.393011	0.694311	0.999981		Poc1a	122.898	-0.316507	0.259943	-1.2176	0.223375	0.999997		Poc1a	80.0125	-0.137967	0.27797	-0.496338	0.619656	0.999256		Poc1a	179.966	0.0807703	0.200617	0.40261	0.687235	NA		Poc1a	292.505	-0.123713	0.12321	-1.00408	0.315341	0.999989
Poc1b	125.191	0.212899	0.242385	0.878353	0.379752	NA		Poc1b	96.6809	-0.300224	0.266374	-1.12708	0.25971	NA		Poc1b	110.918	0.192833	0.25822	0.746777	0.455198	0.999957		Poc1b	247.96	-0.0464289	0.361932	-0.128281	0.897927	0.999801		Poc1b	120.329	-0.334943	0.209207	-1.60101	0.109375	0.919172		Poc1b	425.336	0.0742992	0.407668	0.182254	0.855383	0.993408		Poc1b	126.527	-0.209375	0.222798	-0.939753	0.347344	0.999981		Poc1b	94.2407	-0.0489297	0.251239	-0.194753	0.845586	0.999997		Poc1b	220.21	-0.0351557	0.178414	-0.197046	0.843792	0.999256		Poc1b	229.475	-0.228493	0.197275	-1.15825	0.246764	NA		Poc1b	118.639	0.00785931	0.224824	0.0349576	0.972114	0.999989
Poc5	820.397	0.0553278	0.0850243	0.650729	0.515221	0.840785		Poc5	552.626	-0.0162481	0.117469	-0.138319	0.889989	0.999481		Poc5	588.029	-0.00394823	0.116562	-0.0338723	0.972979	0.999957		Poc5	1591.99	0.102988	0.158589	0.649404	0.516077	0.999801		Poc5	776.63	-0.0522129	0.0906298	-0.576113	0.564539	0.999985		Poc5	1429.49	-0.054816	0.107024	-0.512182	0.608524	0.993275		Poc5	686.357	-0.113074	0.100644	-1.1235	0.261225	0.999981		Poc5	607.964	0.0243032	0.0908725	0.267443	0.789128	0.999997		Poc5	1376.24	0.000311803	0.0843849	0.00369501	0.997052	0.999256		Poc5	1291.29	-0.0440315	0.0749448	-0.587519	0.556855	NA		Poc5	907.325	-0.0201155	0.0678037	-0.296673	0.766716	0.999989
Podn	14.8509	0.266617	0.53673	0.496744	0.61937	NA		Podn	10.6987	0.998277	0.769213	1.29779	0.194359	NA		Podn	8.38886	0.546229	0.940094	0.581036	0.561216	0.999957		Podn	33.0015	1.86054	1.03938	1.79004	0.0734473	0.956423		Podn	69.8802	-0.683898	0.376694	-1.81553	0.0694431	0.816841		Podn	25.9495	-0.484995	0.801887	-0.604818	0.5453	0.988795		Podn	7.03423	0.692605	0.752017	0.920996	0.357053	0.999981		Podn	33.2579	-0.201389	0.41866	-0.481033	0.630493	0.999997		Podn	24.1476	-0.693204	0.680072	-1.01931	0.308056	0.999256		Podn	56.8238	0.46218	0.331867	1.39267	0.163721	NA		Podn	161.221	0.311035	0.193417	1.6081	0.107813	0.999989
Podnl1	0.207058	1.20828	3.14165	0.384601	0.700533	NA		Podnl1	2.95678	-0.168156	1.99089	-0.0844627	0.932689	NA		Podnl1	1.97921	1.30646	1.8392	0.710341	0.477493	0.999957		Podnl1	3.4865	0.0397525	2.63792	0.0150697	0.987977	NA		Podnl1	0.149907	-0.34383	3.14649	-0.109274	0.912985	NA		Podnl1	38.9981	-1.22684	0.891668	-1.37589	0.168856	0.882438		Podnl1	1.72988	-1.72534	2.33873	-0.737724	0.460682	0.999981		Podnl1	0.161787	0.133296	3.45094	0.038626	0.969189	0.999997		Podnl1	6.07373	-0.242901	0.940326	-0.258316	0.796163	NA		Podnl1	3.61953	-0.272421	1.20592	-0.225903	0.821277	NA		Podnl1	0.372574	1.12273	3.11382	0.360564	0.718425	0.999989
Podxl	732.58	-0.166347	0.142474	-1.16756	0.242984	0.640809		Podxl	446.847	-0.0196564	0.139519	-0.140886	0.88796	0.999481		Podxl	441.756	-0.0378454	0.158137	-0.23932	0.810857	0.999957		Podxl	1782.75	0.189132	0.151599	1.24758	0.212186	0.999801		Podxl	744.146	-0.0630678	0.0917292	-0.687543	0.49174	0.999985		Podxl	1339.59	0.353063	0.147058	2.40084	0.0163576	0.426313		Podxl	494.422	-0.0209041	0.121338	-0.17228	0.863217	0.999981		Podxl	442.971	-0.00638831	0.168612	-0.0378876	0.969777	0.999997		Podxl	1481.72	-0.00871376	0.0844023	-0.103241	0.917772	0.999256		Podxl	658.969	0.395888	0.102297	3.86998	0.000108844	NA		Podxl	624.65	-0.0862856	0.09816	-0.879029	0.379385	0.999989
Podxl2	1614.89	-0.21604	0.0709686	-3.04416	0.00233333	0.0453305		Podxl2	1571.94	-0.497632	0.0799503	-6.22426	4.83822e-10	2.49624e-07		Podxl2	5247.13	-0.338545	0.0639311	-5.29547	1.18711e-07	3.84178e-05		Podxl2	9967.91	-0.159366	0.0963202	-1.65454	0.0980181	0.999801		Podxl2	2043.6	-0.13878	0.0865302	-1.60383	0.108751	0.918547		Podxl2	16006	0.094841	0.0628727	1.50846	0.131437	0.830987		Podxl2	4655.49	0.244733	0.0944321	2.59163	0.00955226	0.609296		Podxl2	1412.16	-0.00993204	0.139482	-0.0712068	0.943233	0.999997		Podxl2	7795	-0.0259029	0.0520985	-0.497191	0.619054	0.999256		Podxl2	10571.1	-0.00782694	0.0443899	-0.176323	0.860041	0.975581		Podxl2	3132.01	-0.0739071	0.043752	-1.68923	0.0911757	0.999989
Pof1b	0.148792	-0.775247	3.15896	-0.245412	0.806138	NA		Pof1b	0	NA	NA	NA	NA	NA		Pof1b	0	NA	NA	NA	NA	NA		Pof1b	0	NA	NA	NA	NA	NA		Pof1b	0.0116517	-0.0790455	3.16445	-0.0249792	0.980072	NA		Pof1b	0	NA	NA	NA	NA	NA		Pof1b	0.417855	-0.897795	3.15023	-0.284993	0.775649	0.999981		Pof1b	0	NA	NA	NA	NA	NA		Pof1b	0.730459	-1.91248	3.14533	-0.608039	0.543161	NA		Pof1b	1.21011	1.43899	2.83458	0.507655	0.611695	NA		Pof1b	0.273223	1.16275	3.12564	0.372002	0.709891	0.999989
Pofut1	441.451	0.0134611	0.109086	0.123399	0.901791	0.976228		Pofut1	406.628	-0.198373	0.135452	-1.46452	0.143052	0.66669		Pofut1	551.088	-0.125573	0.116912	-1.07408	0.282787	0.999957		Pofut1	1069.91	0.0298438	0.185081	0.161247	0.871899	0.999801		Pofut1	562.515	-0.156917	0.0973769	-1.61144	0.107084	0.914957		Pofut1	1409.57	-0.144392	0.146174	-0.987813	0.323244	0.973495		Pofut1	464.122	0.00984418	0.11346	0.0867634	0.93086	0.999981		Pofut1	412.134	-0.0599804	0.123403	-0.486053	0.62693	0.999997		Pofut1	960.647	0.0928504	0.0878232	1.05724	0.290401	0.999256		Pofut1	1040.6	-0.0109357	0.085929	-0.127264	0.898732	NA		Pofut1	568.517	0.0849898	0.089407	0.950594	0.34181	0.999989
Pofut2	367.565	-0.02568	0.10367	-0.247709	0.80436	0.951912		Pofut2	272.532	-0.193951	0.154838	-1.25261	0.210349	0.784955		Pofut2	416.541	0.0802063	0.137737	0.582314	0.560355	0.999957		Pofut2	1228.37	0.0792343	0.176819	0.448109	0.654074	0.999801		Pofut2	386.88	0.0580374	0.113765	0.51015	0.609946	0.999985		Pofut2	1304.53	-0.0329827	0.139118	-0.237084	0.812592	0.993408		Pofut2	495.162	-0.029784	0.116297	-0.256102	0.797872	0.999981		Pofut2	265.943	0.0852774	0.130503	0.653451	0.513466	0.999997		Pofut2	820.174	0.0984897	0.0918218	1.07262	0.283442	0.999256		Pofut2	984.475	0.012302	0.0972179	0.126541	0.899304	NA		Pofut2	428.128	-0.0217323	0.0919889	-0.236249	0.813239	0.999989
Pogk	1131.1	0.00112567	0.091496	0.012303	0.990184	0.998286		Pogk	1139.36	0.0843549	0.0994112	0.848545	0.396135	0.948454		Pogk	1059.7	-0.0741396	0.104777	-0.707592	0.479198	0.999957		Pogk	3945.13	0.276782	0.123072	2.24895	0.0245158	0.539989		Pogk	1088.77	-0.102951	0.10715	-0.960813	0.336646	0.999985		Pogk	3629.93	-0.171976	0.114292	-1.50471	0.132399	0.833217		Pogk	1492.66	0.0101271	0.125073	0.0809693	0.935466	0.999981		Pogk	721.289	0.0896592	0.0974762	0.919805	0.357675	0.999997		Pogk	3572.87	-0.058045	0.0524587	-1.10649	0.268515	0.999256		Pogk	3466.15	-0.0996717	0.0619054	-1.61007	0.107383	0.588521		Pogk	1690.98	-0.000692445	0.0690658	-0.0100259	0.992001	0.999989
Poglut1	828.406	-0.00887921	0.0791256	-0.112217	0.910652	0.979256		Poglut1	651.416	-0.0731996	0.10491	-0.697739	0.485341	0.976971		Poglut1	1081.29	-0.105213	0.0861715	-1.22098	0.222095	0.999957		Poglut1	2353.25	-0.0588591	0.136697	-0.430582	0.666772	0.999801		Poglut1	875.704	0.0457531	0.0901332	0.507617	0.611722	0.999985		Poglut1	2569.27	0.0159152	0.139373	0.114192	0.909086	0.993408		Poglut1	912.907	0.0734706	0.0943081	0.779048	0.435951	0.999981		Poglut1	648.466	-0.0149706	0.11143	-0.134349	0.893126	0.999997		Poglut1	2315.96	-0.0544481	0.0670345	-0.81224	0.416654	0.999256		Poglut1	1344.67	-0.0432595	0.0767488	-0.563651	0.572991	NA		Poglut1	939.824	-0.0569386	0.0648713	-0.877716	0.380098	0.999989
Pogz	1378.95	0.0241091	0.0792569	0.304189	0.760984	0.940831		Pogz	1165.03	-0.160084	0.095166	-1.68215	0.0925394	0.550392		Pogz	1183.35	-0.0577193	0.08634	-0.668512	0.503807	0.999957		Pogz	1771.95	0.0782039	0.155701	0.50227	0.615477	0.999801		Pogz	1324.31	-0.239482	0.0933778	-2.56465	0.0103279	0.407178		Pogz	2321.97	0.0487283	0.134077	0.363434	0.716281	0.993408		Pogz	1143.35	-0.0158579	0.0898604	-0.176472	0.859923	0.999981		Pogz	1050.73	0.186664	0.0984829	1.8954	0.05804	0.999997		Pogz	1808.38	0.0633856	0.102351	0.619298	0.53572	0.999256		Pogz	3022.09	-0.0362127	0.0672608	-0.538393	0.590306	0.920802		Pogz	1522.14	0.0691212	0.0735509	0.939773	0.347334	0.999989
Pola1	110.1	0.283171	0.248783	1.13823	0.255026	NA		Pola1	65.5946	0.456352	0.308169	1.48085	0.138647	NA		Pola1	71.9178	0.0783743	0.349995	0.22393	0.822812	0.999957		Pola1	168.53	0.0487075	0.449316	0.108403	0.913676	0.999801		Pola1	114.184	-0.0637377	0.239062	-0.266616	0.789765	0.999985		Pola1	201.825	0.111842	0.383251	0.291824	0.770421	0.993408		Pola1	91.6603	0.0643849	0.250451	0.257076	0.79712	0.999981		Pola1	87.7132	-0.234942	0.313578	-0.74923	0.453719	0.999997		Pola1	154.293	0.00391769	0.281857	0.0138996	0.98891	0.999256		Pola1	258.642	0.149163	0.188179	0.792666	0.427972	NA		Pola1	100.847	-0.00599604	0.193596	-0.0309719	0.975292	0.999989
Pola2	80.5588	0.000482646	0.251174	0.00192156	0.998467	NA		Pola2	40.8532	0.221873	0.390314	0.568449	0.56973	NA		Pola2	54.0138	-0.0946551	0.350835	-0.269799	0.787315	0.999957		Pola2	197.634	-0.175089	0.407467	-0.429701	0.667413	0.999801		Pola2	66.8906	0.252636	0.239538	1.05468	0.291572	0.999985		Pola2	186.592	-0.204399	0.318822	-0.641107	0.521453	0.988795		Pola2	69.6976	0.0162652	0.247204	0.0657969	0.94754	0.999981		Pola2	44.1614	-0.114393	0.294024	-0.389062	0.697231	0.999997		Pola2	135.641	-0.0361891	0.238713	-0.151601	0.879502	0.999256		Pola2	144.588	0.0890685	0.234882	0.379205	0.704536	NA		Pola2	92.6254	-0.166803	0.201513	-0.827756	0.407809	0.999989
Polb	553.04	0.140185	0.0945015	1.48341	0.137965	0.499056		Polb	297.293	0.160672	0.146327	1.09803	0.272192	0.868502		Polb	355.645	0.0924085	0.154443	0.598334	0.549617	0.999957		Polb	1116.36	-0.00622067	0.182874	-0.0340161	0.972864	0.999801		Polb	596.758	0.151952	0.114105	1.33169	0.182963	0.999985		Polb	1047.59	-0.00403195	0.129212	-0.0312041	0.975107	0.996653		Polb	400.867	0.103203	0.102508	1.00678	0.314042	0.999981		Polb	374.002	0.129671	0.134535	0.963846	0.335123	0.999997		Polb	840.539	-0.044709	0.0935153	-0.478092	0.632584	0.999256		Polb	1045.52	0.101385	0.0868973	1.16672	0.243322	NA		Polb	593.436	-0.0056331	0.0847618	-0.0664581	0.947013	0.999989
Pold1	130.419	0.0170779	0.214206	0.0797265	0.936455	NA		Pold1	106.451	0.00494634	0.266293	0.0185748	0.98518	NA		Pold1	97.5556	-0.368262	0.290076	-1.26954	0.204249	0.999957		Pold1	343.858	0.177112	0.322056	0.549941	0.58236	0.999801		Pold1	123.643	0.209035	0.202645	1.03153	0.30229	0.999985		Pold1	430.522	0.274517	0.178552	1.53746	0.124181	0.818597		Pold1	128.399	-0.0715306	0.212576	-0.336494	0.736499	0.999981		Pold1	79.2718	0.0253762	0.290285	0.0874183	0.930339	0.999997		Pold1	221.969	-0.0199422	0.173706	-0.114804	0.9086	0.999256		Pold1	354.809	0.061373	0.145452	0.421946	0.673065	NA		Pold1	146.024	0.161494	0.215009	0.751102	0.452591	0.999989
Pold2	209.159	0.139432	0.137104	1.01698	0.309163	0.707339		Pold2	176.363	-0.0562052	0.205704	-0.273234	0.784673	0.999481		Pold2	240.244	-0.389347	0.22321	-1.74431	0.0811053	0.997084		Pold2	488.745	0.0952771	0.265168	0.359309	0.719364	0.999801		Pold2	224.017	-0.113635	0.166186	-0.683779	0.494115	0.999985		Pold2	886.863	-0.281224	0.285409	-0.985336	0.324459	0.973608		Pold2	308.925	-0.131553	0.151351	-0.869191	0.384743	0.999981		Pold2	135.434	-0.0944386	0.215863	-0.437492	0.661754	0.999997		Pold2	411.363	-0.0617806	0.136782	-0.451673	0.651505	0.999256		Pold2	488.307	0.277066	0.128627	2.15402	0.0312385	NA		Pold2	207.846	-0.0347666	0.13813	-0.251694	0.801277	0.999989
Pold3	403.095	-0.0940075	0.106665	-0.881337	0.378135	0.760296		Pold3	421.494	0.0498468	0.141914	0.351247	0.725403	0.99891		Pold3	475.824	0.0634189	0.137531	0.461124	0.644709	0.999957		Pold3	686.573	0.131917	0.224805	0.586807	0.557333	0.999801		Pold3	364.174	0.151027	0.120059	1.25794	0.208412	0.999985		Pold3	722.875	-0.230913	0.143135	-1.61325	0.106689	0.795062		Pold3	402.265	0.146841	0.111913	1.3121	0.189487	0.999981		Pold3	338.395	-0.0982287	0.201915	-0.486486	0.626622	0.999997		Pold3	727.349	0.013284	0.132631	0.100158	0.920219	0.999256		Pold3	964.288	0.137867	0.0910378	1.5144	0.129925	NA		Pold3	559.351	0.141924	0.0889553	1.59545	0.110611	0.999989
Pold4	99.5046	0.0607714	0.194331	0.312721	0.754492	NA		Pold4	66.3141	0.12491	0.339425	0.368005	0.71287	NA		Pold4	91.6463	-0.152933	0.325143	-0.470357	0.6381	0.999957		Pold4	380.535	-0.149064	0.295412	-0.504597	0.613842	0.999801		Pold4	99.947	0.0297386	0.213032	0.139597	0.888978	0.999985		Pold4	389.207	0.0963654	0.301125	0.320019	0.748954	0.993408		Pold4	142.724	0.149728	0.22582	0.663043	0.507303	0.999981		Pold4	55.4982	-0.0513489	0.334606	-0.153461	0.878035	0.999997		Pold4	260.187	0.110655	0.163474	0.676893	0.498474	0.999256		Pold4	232.369	-0.00842686	0.171133	-0.0492415	0.960727	NA		Pold4	119.111	-0.018923	0.194079	-0.0975013	0.922328	0.999989
Poldip2	1514.38	-0.148228	0.0587871	-2.52144	0.0116875	0.124934		Poldip2	834.662	-0.0842953	0.102842	-0.819657	0.412412	0.9571		Poldip2	1061.55	0.12351	0.102362	1.2066	0.227586	0.999957		Poldip2	3856.84	0.0482057	0.116834	0.412602	0.679898	0.999801		Poldip2	1575.39	0.000327655	0.0636233	0.00514993	0.995891	0.999985		Poldip2	3583.5	-0.0304632	0.0763174	-0.399164	0.689772	0.993408		Poldip2	1226.76	-0.0355244	0.0845198	-0.420309	0.67426	0.999981		Poldip2	1008.52	0.00149208	0.0826106	0.0180617	0.98559	0.999997		Poldip2	2699.3	-0.0537874	0.0568632	-0.945909	0.344195	0.999256		Poldip2	2821.75	-0.0625806	0.0553384	-1.13087	0.258109	0.757638		Poldip2	1746.33	0.0240974	0.0510902	0.471663	0.637168	0.999989
Poldip3	1314.13	0.0900581	0.059633	1.5102	0.130991	0.485665		Poldip3	1007.28	-0.0587312	0.0868454	-0.676273	0.498867	0.98232		Poldip3	1072.01	0.0052427	0.096066	0.054574	0.956478	0.999957		Poldip3	2317.99	-0.0388777	0.137263	-0.283235	0.776996	0.999801		Poldip3	1255.63	-0.0277108	0.0697394	-0.397348	0.691111	0.999985		Poldip3	2972.93	0.0183263	0.0993514	0.184459	0.853653	0.993408		Poldip3	1233.46	-0.00974508	0.0785799	-0.124015	0.901303	0.999981		Poldip3	914.197	0.0268186	0.0813821	0.329539	0.741748	0.999997		Poldip3	1991.61	0.044682	0.0647094	0.690502	0.489879	0.999256		Poldip3	3082.39	-0.0177488	0.0551668	-0.321729	0.747658	0.961974		Poldip3	1501.52	0.0274684	0.0546396	0.502718	0.615162	0.999989
Pole	63.1892	-0.0129989	0.231012	-0.0562694	0.955127	NA		Pole	25.8996	0.177798	0.52773	0.33691	0.736185	NA		Pole	23.0553	-0.494241	0.583938	-0.846392	0.397334	0.999957		Pole	98.0547	0.218429	0.57364	0.380777	0.703368	0.999801		Pole	40.082	0.134208	0.321535	0.417399	0.676386	0.999985		Pole	155.338	0.744531	0.305961	2.43342	0.0149571	0.412786		Pole	39.0187	0.346972	0.337554	1.0279	0.303997	0.999981		Pole	27.8382	-0.418344	0.410306	-1.01959	0.307923	0.999997		Pole	90.0497	-0.409832	0.264732	-1.5481	0.121598	0.999256		Pole	74.7512	-0.0641927	0.288528	-0.222484	0.823937	NA		Pole	40.546	0.212656	0.340019	0.625423	0.531694	0.999989
Pole2	4.25938	-0.366939	1.89629	-0.193504	0.846565	NA		Pole2	0.94758	-0.946436	3.2083	-0.294996	0.767997	NA		Pole2	0.753816	-30	3.28968	-9.11944	7.55169e-20	2.73719e-16		Pole2	9.60235	2.96084	1.90786	1.55192	0.120683	NA		Pole2	4.97317	2.31772	1.36378	1.69949	0.0892273	0.878644		Pole2	0.518024	-2.14712	3.35416	-0.640138	0.522083	NA		Pole2	2.94718	-0.0671892	1.71939	-0.0390774	0.968829	0.999981		Pole2	1.35983	-23.5517	3.26346	-7.21679	5.32282e-13	1.54164e-09		Pole2	2.11616	-0.914576	3.07083	-0.297827	0.765835	NA		Pole2	21.3767	0.125002	0.52377	0.238658	0.811371	NA		Pole2	4.62935	0.941916	1.54915	0.608022	0.543173	0.999989
Pole3	401.424	0.0508889	0.105565	0.482064	0.629761	0.885674		Pole3	238.471	0.0154142	0.168812	0.0913096	0.927247	0.999481		Pole3	277.534	0.1297	0.160084	0.810196	0.417827	0.999957		Pole3	948.193	0.102898	0.205049	0.501821	0.615794	0.999801		Pole3	342.459	0.088016	0.113219	0.777399	0.436924	0.999985		Pole3	942.301	0.204555	0.162341	1.26003	0.207658	0.916896		Pole3	369.713	-0.0707564	0.119592	-0.591647	0.554087	0.999981		Pole3	240.825	-0.0208614	0.135149	-0.154358	0.877327	0.999997		Pole3	738.872	-0.0612392	0.0993523	-0.616385	0.537641	0.999256		Pole3	834.117	0.03887	0.101362	0.383476	0.701367	NA		Pole3	383.043	-0.0357794	0.0994665	-0.359713	0.719062	0.999989
Pole4	412.881	-0.0436956	0.107097	-0.407999	0.683275	0.912065		Pole4	213.814	-0.145399	0.189178	-0.768586	0.442139	0.965397		Pole4	315.209	-0.168179	0.17443	-0.964161	0.334965	0.999957		Pole4	836.302	0.192378	0.205712	0.935181	0.349695	0.999801		Pole4	444.742	-0.174929	0.109773	-1.59356	0.111035	0.920165		Pole4	936.804	0.0521688	0.189621	0.275122	0.783223	0.993408		Pole4	323.175	0.110079	0.141874	0.775891	0.437813	0.999981		Pole4	255.389	-0.0496825	0.160255	-0.310021	0.756545	0.999997		Pole4	780.769	-0.177659	0.101208	-1.75538	0.0791936	0.955374		Pole4	890.428	-0.0457736	0.0945931	-0.4839	0.628457	NA		Pole4	439.585	-0.107956	0.0981319	-1.10011	0.271282	0.999989
Polg	1233.73	0.0231299	0.0831332	0.278227	0.780838	0.948881		Polg	816.412	-0.0450328	0.120968	-0.372271	0.709691	0.99728		Polg	796.484	-0.247017	0.114514	-2.15708	0.0309992	0.646153		Polg	1817.4	0.0170673	0.153368	0.111283	0.911392	0.999801		Polg	1172.11	-0.154264	0.126789	-1.2167	0.223719	0.999985		Polg	2003.64	0.144197	0.13215	1.09116	0.275201	0.955444		Polg	747.437	0.0856344	0.0959102	0.89286	0.371932	0.999981		Polg	860.097	0.104138	0.156375	0.665949	0.505444	0.999997		Polg	1374.53	0.168331	0.0909779	1.85024	0.0642791	0.907692		Polg	3059.49	0.0371135	0.0741012	0.500849	0.616478	0.931609		Polg	1390.43	0.14904	0.0730981	2.03891	0.0414592	0.999989
Polg2	66.4799	0.11576	0.242872	0.476628	0.633627	NA		Polg2	41.2847	-0.293309	0.385128	-0.761588	0.446306	NA		Polg2	44.1858	-0.245011	0.391421	-0.625953	0.531346	0.999957		Polg2	129.351	-0.0744681	0.486338	-0.15312	0.878304	0.999801		Polg2	51.0667	0.30035	0.290334	1.0345	0.300903	0.999985		Polg2	143.575	-0.0790441	0.338054	-0.233821	0.815124	0.993408		Polg2	44.9259	-0.12572	0.279224	-0.450249	0.652531	0.999981		Polg2	33.2466	0.200085	0.342962	0.583403	0.559622	0.999997		Polg2	97.1492	0.128338	0.25544	0.50242	0.615372	0.999256		Polg2	155.402	-0.0805643	0.244382	-0.329665	0.741653	NA		Polg2	51.7119	-0.150328	0.261787	-0.574237	0.565808	0.999989
Polh	86.7624	0.0677102	0.208076	0.325411	0.74487	NA		Polh	52.1009	-0.0415197	0.354131	-0.117244	0.906667	NA		Polh	62.0497	-0.350405	0.336369	-1.04173	0.297539	0.999957		Polh	280.169	-0.103426	0.338075	-0.305927	0.75966	0.999801		Polh	91.1214	-0.0506432	0.196458	-0.257781	0.796576	0.999985		Polh	220.802	0.0350287	0.297456	0.117761	0.906257	0.993408		Polh	91.1863	0.0283153	0.200082	0.141518	0.887461	0.999981		Polh	64.3015	-0.226605	0.273727	-0.827851	0.407755	0.999997		Polh	198.818	0.0176868	0.176578	0.100165	0.920214	0.999256		Polh	183.849	0.100167	0.201561	0.496954	0.619221	NA		Polh	103.376	0.00970688	0.198547	0.0488897	0.961007	0.999989
Poli	247.523	0.181187	0.133349	1.35874	0.174229	0.557961		Poli	141.413	-0.160413	0.226144	-0.709341	0.478113	NA		Poli	159.41	-0.105606	0.211743	-0.498748	0.617957	0.999957		Poli	324.32	-0.134795	0.315599	-0.427109	0.6693	0.999801		Poli	257.281	-0.117079	0.145241	-0.806101	0.420184	0.999985		Poli	291.919	0.0866056	0.244569	0.354115	0.723253	0.993408		Poli	205.502	-0.0941641	0.141113	-0.667295	0.504584	0.999981		Poli	164.646	-0.137951	0.15877	-0.868873	0.384917	0.999997		Poli	277.694	0.0912436	0.15965	0.571524	0.567645	0.999256		Poli	349.606	-0.0850756	0.139745	-0.608791	0.542663	NA		Poli	258.19	-0.0263406	0.138003	-0.19087	0.848628	0.999989
Polk	182.757	-0.0958602	0.166296	-0.576444	0.564315	NA		Polk	143.002	0.0136842	0.232323	0.0589017	0.95303	NA		Polk	189.271	-0.0702101	0.193039	-0.36371	0.716075	0.999957		Polk	537.044	-0.224374	0.250673	-0.895087	0.370741	0.999801		Polk	188.882	-0.0615161	0.155707	-0.395076	0.692787	0.999985		Polk	452.024	-0.0628349	0.201549	-0.31176	0.755223	0.993408		Polk	208.416	-0.139035	0.172376	-0.806577	0.41991	0.999981		Polk	144.501	0.14451	0.192612	0.750267	0.453094	0.999997		Polk	446.837	-0.046311	0.121825	-0.380145	0.703838	0.999256		Polk	295.073	-0.0110604	0.167618	-0.0659861	0.947389	NA		Polk	220.777	0.0615249	0.142367	0.432157	0.665627	0.999989
Poll	157.076	0.0474717	0.153707	0.308846	0.757439	NA		Poll	104.137	-0.184098	0.25525	-0.721245	0.470759	NA		Poll	146.609	-0.0275375	0.237974	-0.115717	0.907877	0.999957		Poll	526.97	-0.0638429	0.253001	-0.252343	0.800776	0.999801		Poll	143.164	0.032904	0.17395	0.189158	0.849969	0.999985		Poll	586.086	0.169371	0.166074	1.01985	0.307798	0.970735		Poll	179.429	0.0187346	0.145868	0.128435	0.897805	0.999981		Poll	100.652	0.0551555	0.206481	0.267121	0.789376	0.999997		Poll	364.838	-0.0534576	0.13679	-0.390802	0.695944	0.999256		Poll	297.424	0.0644533	0.159829	0.403264	0.686754	NA		Poll	176.488	-0.0482832	0.147084	-0.32827	0.742707	0.999989
Polm	166.592	-0.030473	0.157209	-0.193837	0.846303	NA		Polm	130.796	-0.0494662	0.222182	-0.222638	0.823817	NA		Polm	150.689	-0.273417	0.218871	-1.24922	0.211586	0.999957		Polm	270.141	-0.0854055	0.358032	-0.238541	0.811461	0.999801		Polm	138.609	-0.0564203	0.177894	-0.317157	0.751124	0.999985		Polm	419.092	0.158146	0.318733	0.496172	0.619773	0.993275		Polm	145.003	-0.0156464	0.217406	-0.0719689	0.942627	0.999981		Polm	92.8361	0.0383052	0.251015	0.152602	0.878712	0.999997		Polm	233.332	0.0940048	0.173708	0.541166	0.588393	0.999256		Polm	253.807	-0.0760933	0.17357	-0.438401	0.661095	NA		Polm	131.46	0.0938089	0.201357	0.465883	0.641299	0.999989
Poln	0	NA	NA	NA	NA	NA		Poln	0.27201	1.02055	3.25249	0.313774	0.753693	NA		Poln	0	NA	NA	NA	NA	NA		Poln	5.59976	1.07221	3.07659	0.348506	0.72746	NA		Poln	0.260027	0.396782	3.14754	0.126061	0.899684	0.999985		Poln	2.24576	-3.78954	3.32303	-1.14039	0.254126	NA		Poln	0.564427	-1.95516	3.13531	-0.623595	0.532894	0.999981		Poln	0	NA	NA	NA	NA	NA		Poln	1.89658	0.771995	3.10853	0.248348	0.803865	NA		Poln	1.07091	1.54907	3.12644	0.495475	0.620265	NA		Poln	0.964605	1.1528	3.10668	0.371071	0.710585	0.999989
Polq	54.8991	0.455196	0.29471	1.54456	0.122454	NA		Polq	46.0516	0.761366	0.386538	1.96971	0.048872	NA		Polq	28.6044	0.102827	0.534533	0.192368	0.847454	0.999957		Polq	47.7099	0.427774	0.78003	0.548408	0.583412	0.999801		Polq	39.0331	0.138835	0.326592	0.425102	0.670762	0.999985		Polq	39.1248	-0.544607	0.611558	-0.890525	0.373184	0.982614		Polq	28.7525	-0.0856075	0.412628	-0.207469	0.835644	0.999981		Polq	36.5866	0.447162	0.40267	1.11049	0.266787	0.999997		Polq	39.8774	-0.298284	0.382012	-0.780822	0.434907	0.999256		Polq	168.561	-0.251854	0.215891	-1.16658	0.243381	NA		Polq	55.6846	0.204697	0.310025	0.66026	0.509087	0.999989
Polr1a	308.55	0.0815252	0.108237	0.753211	0.451323	0.80637		Polr1a	202.33	-0.160665	0.177342	-0.905962	0.364956	0.936018		Polr1a	256.64	-0.0387819	0.168598	-0.230026	0.818072	0.999957		Polr1a	571.252	0.101814	0.247937	0.410645	0.681333	0.999801		Polr1a	308.097	-0.0502071	0.114006	-0.440391	0.659654	0.999985		Polr1a	594.63	-0.287232	0.173214	-1.65825	0.097267	0.776897		Polr1a	268.049	0.170001	0.170591	0.996541	0.318987	0.999981		Polr1a	235.683	0.102404	0.159308	0.642806	0.52035	0.999997		Polr1a	462.815	0.112153	0.123389	0.908935	0.363384	0.999256		Polr1a	444.817	0.0254681	0.128493	0.198206	0.842884	NA		Polr1a	334.589	-0.116889	0.154611	-0.75602	0.449637	0.999989
Polr1b	235.262	-0.0434819	0.139442	-0.311828	0.755171	0.938227		Polr1b	263.505	-0.155425	0.197295	-0.78778	0.430826	0.963556		Polr1b	273.501	0.0510217	0.207091	0.246373	0.805393	0.999957		Polr1b	598.538	-0.175381	0.240696	-0.728642	0.466221	0.999801		Polr1b	287.846	0.0569188	0.129477	0.439605	0.660223	0.999985		Polr1b	718.36	-0.124509	0.160947	-0.773599	0.439168	0.988795		Polr1b	237.049	0.0982452	0.143742	0.683481	0.494303	0.999981		Polr1b	261.897	-0.065467	0.131151	-0.499174	0.617657	0.999997		Polr1b	474.81	-0.000850384	0.124615	-0.00682411	0.994555	0.999256		Polr1b	575.717	-0.110425	0.106348	-1.03833	0.299114	NA		Polr1b	392.37	-0.151438	0.106627	-1.42025	0.155535	0.999989
Polr1c	292.741	-0.0309509	0.125619	-0.246387	0.805383	0.952122		Polr1c	194.437	-0.195183	0.18516	-1.05413	0.291823	0.881096		Polr1c	248.114	-0.078805	0.18135	-0.434546	0.663892	0.999957		Polr1c	646.458	-0.0242722	0.232206	-0.104529	0.91675	0.999801		Polr1c	279.205	-0.021262	0.139641	-0.152261	0.878981	0.999985		Polr1c	873.144	0.0873513	0.17392	0.50225	0.615492	0.993275		Polr1c	297.353	0.0133563	0.162773	0.0820546	0.934603	0.999981		Polr1c	195.843	-0.078933	0.155931	-0.506203	0.612714	0.999997		Polr1c	505.591	-0.0858966	0.115209	-0.745574	0.455925	0.999256		Polr1c	628.411	-0.040062	0.105894	-0.37832	0.705193	NA		Polr1c	332.152	0.0516505	0.114854	0.449706	0.652923	0.999989
Polr1d	533.534	-0.0888128	0.090128	-0.985408	0.324424	0.720373		Polr1d	335.681	-0.0729354	0.146056	-0.499366	0.617521	0.993553		Polr1d	390.388	0.151521	0.139902	1.08305	0.278787	0.999957		Polr1d	1257.34	-0.0179799	0.176006	-0.102155	0.918633	0.999801		Polr1d	594.86	0.0327014	0.0975536	0.335215	0.737463	0.999985		Polr1d	1297.57	0.0734904	0.101975	0.72067	0.471112	0.988795		Polr1d	475.307	0.136466	0.119322	1.14369	0.252754	0.999981		Polr1d	443.085	-0.118363	0.116152	-1.01904	0.308186	0.999997		Polr1d	854.799	-0.0918419	0.0918695	-0.9997	0.317456	0.999256		Polr1d	1178.27	0.0279663	0.0860348	0.325059	0.745137	NA		Polr1d	770.719	-0.0193828	0.0746227	-0.259744	0.795061	0.999989
Polr1e	107.476	-0.0541653	0.204523	-0.264838	0.791134	NA		Polr1e	67.3406	-0.296348	0.318776	-0.929643	0.352556	NA		Polr1e	78.4138	0.296912	0.300145	0.98923	0.322551	0.999957		Polr1e	302.627	0.178489	0.325653	0.548094	0.583627	0.999801		Polr1e	109.731	-0.0637598	0.210536	-0.302845	0.762008	0.999985		Polr1e	279.355	0.122603	0.358646	0.34185	0.732464	0.993408		Polr1e	97.4003	0.442113	0.208492	2.12052	0.0339618	0.924381		Polr1e	56.5019	-0.0581148	0.279966	-0.207578	0.835558	0.999997		Polr1e	208.782	0.124589	0.185686	0.670964	0.502244	0.999256		Polr1e	160.443	0.0949573	0.214442	0.442812	0.657902	NA		Polr1e	92.1837	0.166418	0.201637	0.825332	0.409183	0.999989
Polr2a	2200.91	0.0440539	0.0732029	0.601805	0.547304	0.853191		Polr2a	1180.5	-0.0829098	0.0837759	-0.989662	0.322339	0.909032		Polr2a	1601.37	-0.0985521	0.0999839	-0.98568	0.32429	0.999957		Polr2a	3443.95	-0.078797	0.122239	-0.644613	0.519178	0.999801		Polr2a	2567.44	-0.0312708	0.0647256	-0.483128	0.629005	0.999985		Polr2a	3994.69	-0.138687	0.0775811	-1.78764	0.0738336	0.71435		Polr2a	2058.18	-0.0592789	0.0913136	-0.649179	0.516223	0.999981		Polr2a	1491.31	0.0737868	0.0792973	0.930508	0.352108	0.999997		Polr2a	2998.56	0.0632034	0.054257	1.16489	0.244064	0.999256		Polr2a	4233.22	-0.00186483	0.0599177	-0.0311232	0.975171	0.99332		Polr2a	2450.54	-0.0328681	0.0544394	-0.603755	0.546006	0.999989
Polr2b	1339.56	0.243608	0.11075	2.19962	0.0278338	0.210021		Polr2b	876.673	-7.13811e-06	0.103041	-6.92746e-05	0.999945	0.999963		Polr2b	1264.24	-0.376652	0.127104	-2.96333	0.00304327	0.155871		Polr2b	3216.04	-0.10018	0.129515	-0.773501	0.439226	0.999801		Polr2b	1437.63	-0.0482499	0.0966651	-0.499146	0.617677	0.999985		Polr2b	3447.3	0.14971	0.183399	0.816311	0.414322	0.988795		Polr2b	1437.31	0.0186251	0.121986	0.152683	0.878649	0.999981		Polr2b	1117.68	0.335126	0.0975788	3.43442	0.00059383	0.156355		Polr2b	2536.72	0.0747623	0.0585948	1.27592	0.201984	0.999256		Polr2b	2615.67	0.0234724	0.0612259	0.383374	0.701442	0.95292		Polr2b	1630.04	0.0973905	0.0823855	1.18213	0.237153	0.999989
Polr2c	500.636	-0.0250192	0.0934414	-0.267752	0.78889	0.951485		Polr2c	291.591	-0.127201	0.153826	-0.826918	0.408284	0.954171		Polr2c	428.546	-0.00599494	0.143003	-0.0419218	0.966561	0.999957		Polr2c	1399.12	-0.0690236	0.166194	-0.415319	0.677908	0.999801		Polr2c	491.091	0.210941	0.10308	2.04639	0.0407185	0.700943		Polr2c	1488.14	0.0729923	0.125528	0.581483	0.560915	0.989055		Polr2c	487.941	-0.0560879	0.111028	-0.505168	0.613441	0.999981		Polr2c	321.102	0.0567836	0.127509	0.44533	0.656081	0.999997		Polr2c	911.835	-0.120922	0.0992954	-1.2178	0.223298	0.999256		Polr2c	1153.53	0.0643737	0.0951209	0.676756	0.498561	NA		Polr2c	642.581	-0.0333364	0.081674	-0.408164	0.683153	0.999989
Polr2d	186.864	0.15479	0.153722	1.00695	0.31396	NA		Polr2d	125.938	-0.0547053	0.223467	-0.244803	0.806609	NA		Polr2d	134.97	0.0834245	0.241751	0.345084	0.730031	0.999957		Polr2d	356.564	0.0935518	0.302078	0.309694	0.756793	0.999801		Polr2d	191.85	0.186973	0.149345	1.25196	0.210585	0.999985		Polr2d	444.232	0.110552	0.180536	0.612358	0.540301	0.988795		Polr2d	179.411	0.126858	0.154961	0.818643	0.41299	0.999981		Polr2d	125.08	-0.0827277	0.185296	-0.446463	0.655263	0.999997		Polr2d	308.595	-0.0943606	0.154755	-0.609742	0.542033	0.999256		Polr2d	456.528	0.0421468	0.12067	0.349274	0.726884	NA		Polr2d	201.901	-0.115014	0.140868	-0.816467	0.414233	0.999989
Polr2e	934.741	0.0608978	0.0783806	0.77695	0.437189	0.795571		Polr2e	417.03	0.0393753	0.128402	0.306658	0.759104	0.999481		Polr2e	453.974	-0.113371	0.138887	-0.816282	0.414339	0.999957		Polr2e	1297.57	1.08228e-05	0.171418	6.31372e-05	0.99995	0.999997		Polr2e	865.048	-0.0306306	0.0805295	-0.380366	0.703674	0.999985		Polr2e	1414.94	0.0982413	0.101473	0.968153	0.332968	0.97493		Polr2e	595.117	0.0644002	0.08947	0.719796	0.47165	0.999981		Polr2e	523.439	-0.0270115	0.095423	-0.283071	0.777123	0.999997		Polr2e	989.959	-0.0913035	0.083237	-1.09691	0.272681	0.999256		Polr2e	1149.74	-0.00433285	0.0821497	-0.0527433	0.957936	NA		Polr2e	884.382	-0.0456569	0.0691291	-0.660459	0.508959	0.999989
Polr2f	94.4374	-0.185368	0.229684	-0.807054	0.419636	NA		Polr2f	65.7335	0.0818798	0.321337	0.25481	0.79887	NA		Polr2f	86.8346	0.505366	0.319676	1.58087	0.113908	0.999957		Polr2f	159.037	-0.0154911	0.441258	-0.0351066	0.971995	0.999801		Polr2f	93.8225	0.0116885	0.269396	0.0433876	0.965393	0.999985		Polr2f	250.575	-0.249682	0.259201	-0.963275	0.335409	0.975405		Polr2f	104.327	0.317936	0.251981	1.26175	0.20704	0.999981		Polr2f	69.7573	0.426476	0.331669	1.28585	0.198495	0.999997		Polr2f	122.214	-0.19643	0.247953	-0.792207	0.42824	0.999256		Polr2f	231.593	0.374746	0.20307	1.8454	0.0649793	NA		Polr2f	106.011	-0.216655	0.217458	-0.996306	0.319101	0.999989
Polr2g	442.694	-0.00795732	0.111663	-0.0712622	0.943189	0.989053		Polr2g	274.623	0.0469402	0.166095	0.282611	0.777475	0.999481		Polr2g	315.675	0.072251	0.155124	0.465764	0.641384	0.999957		Polr2g	974.299	-0.114468	0.192896	-0.593417	0.552902	0.999801		Polr2g	465.84	0.106035	0.118588	0.894148	0.371243	0.999985		Polr2g	946.756	-0.212795	0.137755	-1.54473	0.122411	0.817412		Polr2g	401.634	0.147785	0.116292	1.2708	0.203799	0.999981		Polr2g	342.813	0.135256	0.129781	1.04219	0.297324	0.999997		Polr2g	810.171	-0.0384593	0.0922202	-0.417038	0.67665	0.999256		Polr2g	937.794	0.081189	0.0901913	0.900187	0.368021	NA		Polr2g	518.391	-0.0582315	0.0859892	-0.677195	0.498282	0.999989
Polr2h	106.126	-0.103489	0.247823	-0.417592	0.676245	NA		Polr2h	53.4259	-0.384953	0.37656	-1.02229	0.306644	NA		Polr2h	65.5271	0.254498	0.367789	0.691967	0.488958	0.999957		Polr2h	273.141	0.284836	0.344949	0.825733	0.408956	0.999801		Polr2h	121.608	0.11289	0.209973	0.537643	0.590824	0.999985		Polr2h	259.766	-0.103098	0.261783	-0.39383	0.693707	0.993408		Polr2h	98.165	0.0534774	0.220269	0.242782	0.808175	0.999981		Polr2h	78.2919	-0.315101	0.259357	-1.21493	0.224393	0.999997		Polr2h	199.355	0.0118532	0.214034	0.05538	0.955836	0.999256		Polr2h	164.996	-0.0404368	0.19897	-0.20323	0.838955	NA		Polr2h	149.602	-0.174941	0.181977	-0.961336	0.336383	0.999989
Polr2i	213.501	-0.065954	0.136502	-0.483173	0.628973	0.885674		Polr2i	126.962	0.142478	0.227674	0.625796	0.531449	NA		Polr2i	129.798	0.147826	0.230325	0.641815	0.520993	0.999957		Polr2i	345.553	-0.135002	0.30637	-0.44065	0.659467	0.999801		Polr2i	217.202	-0.00400069	0.156881	-0.0255014	0.979655	0.999985		Polr2i	362.639	0.137517	0.218101	0.63052	0.528354	0.988795		Polr2i	181.88	0.0776246	0.165832	0.468091	0.639719	0.999981		Polr2i	122.538	-0.272173	0.19738	-1.37893	0.167918	0.999997		Polr2i	257.719	0.0411991	0.158618	0.259738	0.795066	0.999256		Polr2i	473.646	0.122304	0.121867	1.00359	0.315576	NA		Polr2i	222.501	0.0172502	0.139164	0.123956	0.90135	0.999989
Polr2j	348.08	0.0442997	0.106366	0.416484	0.677056	0.90893		Polr2j	192.921	0.0412551	0.190756	0.216271	0.828777	0.999481		Polr2j	222.963	0.00658835	0.177625	0.0370914	0.970412	0.999957		Polr2j	625.02	0.161277	0.234833	0.686771	0.492227	0.999801		Polr2j	328.133	0.159397	0.124345	1.28189	0.199882	0.999985		Polr2j	606.806	-0.0103746	0.167372	-0.0619854	0.950574	0.994785		Polr2j	267.277	0.0512543	0.139682	0.366936	0.713667	0.999981		Polr2j	218.576	0.0200555	0.15515	0.129265	0.897148	0.999997		Polr2j	473.424	-0.059105	0.118574	-0.498467	0.618155	0.999256		Polr2j	610.758	-0.074824	0.104981	-0.712737	0.476008	NA		Polr2j	379.146	-0.0211541	0.100209	-0.211101	0.832809	0.999989
Polr2k	180.568	0.0620524	0.163716	0.379024	0.70467	NA		Polr2k	102.438	0.0583475	0.248023	0.23525	0.814014	NA		Polr2k	133.557	0.0571044	0.224442	0.254429	0.799164	0.999957		Polr2k	394.977	0.11036	0.294205	0.375111	0.707578	0.999801		Polr2k	163.788	0.233849	0.173313	1.34928	0.177246	0.999985		Polr2k	437.122	-0.0995432	0.210313	-0.47331	0.635992	0.993275		Polr2k	149.751	-0.220563	0.179773	-1.22689	0.219863	0.999981		Polr2k	117.573	0.113238	0.195156	0.580241	0.561752	0.999997		Polr2k	394.868	-0.235473	0.131836	-1.78611	0.0740816	0.939748		Polr2k	312.93	0.087137	0.161378	0.539956	0.589227	NA		Polr2k	207.999	0.147147	0.132922	1.10701	0.268289	0.999989
Polr2k-ps	0.440893	-2.144	3.10094	-0.691403	0.489312	NA		Polr2k-ps	0.436115	0.708812	3.23312	0.219234	0.826467	NA		Polr2k-ps	0.381899	-0.37175	3.2823	-0.113259	0.909825	NA		Polr2k-ps	0.221483	0.0530547	3.72928	0.0142265	0.988649	NA		Polr2k-ps	0.553896	-0.514541	3.13131	-0.164322	0.869478	0.999985		Polr2k-ps	0.607923	0.237761	3.35253	0.0709197	0.943462	NA		Polr2k-ps	0	NA	NA	NA	NA	NA		Polr2k-ps	0.512217	-0.417426	3.45978	-0.120651	0.903967	0.999997		Polr2k-ps	0.601733	0.122092	3.14044	0.0388774	0.968988	NA		Polr2k-ps	0.693825	-0.633158	3.10562	-0.203875	0.838451	NA		Polr2k-ps	0.228514	1.26614	3.13723	0.403585	0.686518	0.999989
Polr2l	361.651	-0.0174302	0.118417	-0.147194	0.882979	0.970676		Polr2l	181.11	0.0418353	0.193049	0.216709	0.828435	0.999481		Polr2l	213.857	0.0263851	0.183343	0.143911	0.885571	0.999957		Polr2l	844.189	-0.0294625	0.205501	-0.143369	0.885999	0.999801		Polr2l	402.149	0.00318977	0.11191	0.0285029	0.977261	0.999985		Polr2l	900.32	-0.0179898	0.165507	-0.108695	0.913444	0.993408		Polr2l	331.756	-0.026924	0.107638	-0.250134	0.802483	0.999981		Polr2l	209.652	0.00627718	0.151754	0.0413642	0.967006	0.999997		Polr2l	547.004	-0.0803643	0.119938	-0.67005	0.502826	0.999256		Polr2l	745.19	0.123697	0.0949004	1.30344	0.192425	NA		Polr2l	386.274	-0.0454065	0.103537	-0.438553	0.660985	0.999989
Polr2m	2242.22	-0.0917437	0.0526333	-1.74307	0.0813208	0.377156		Polr2m	1826.12	-0.119865	0.0722338	-1.6594	0.097036	0.560441		Polr2m	3100.91	-0.0299194	0.0619942	-0.482617	0.629368	0.999957		Polr2m	8699.1	-0.0634996	0.095712	-0.663444	0.507046	0.999801		Polr2m	2629.78	-0.08326	0.0874415	-0.952179	0.341006	0.999985		Polr2m	9080.68	-0.00954293	0.0685793	-0.139152	0.88933	0.993408		Polr2m	3532.35	-0.0036416	0.0729269	-0.049935	0.960174	0.999981		Polr2m	2173.57	-0.0130227	0.0895696	-0.145392	0.884402	0.999997		Polr2m	7675.91	-0.0930374	0.047302	-1.96688	0.049197	0.857814		Polr2m	5961.23	0.0247626	0.0468039	0.529072	0.596755	0.921691		Polr2m	3765.6	-0.0636956	0.0463487	-1.37427	0.169358	0.999989
Polr3a	591.809	0.125425	0.0954187	1.31447	0.18869	0.578504		Polr3a	369.098	0.136763	0.14656	0.933152	0.350741	0.925668		Polr3a	439.34	0.133732	0.158795	0.842169	0.399693	0.999957		Polr3a	1209.07	0.126763	0.186199	0.680794	0.496002	0.999801		Polr3a	635.896	-0.107704	0.0976496	-1.10297	0.270041	0.999985		Polr3a	1022.16	-0.263516	0.138424	-1.90369	0.0569502	0.656114		Polr3a	469.023	-0.191078	0.115676	-1.65183	0.0985685	0.999981		Polr3a	453.763	0.0179163	0.123488	0.145086	0.884643	0.999997		Polr3a	984.208	0.01367	0.085427	0.16002	0.872865	0.999256		Polr3a	915.225	-0.0688678	0.0958	-0.71887	0.472221	NA		Polr3a	695.61	0.0708685	0.0857257	0.82669	0.408413	0.999989
Polr3b	357.403	0.0930156	0.104285	0.891936	0.372427	0.755505		Polr3b	213.417	0.0393858	0.173144	0.227475	0.820055	0.999481		Polr3b	287.816	0.0140114	0.160277	0.0874203	0.930337	0.999957		Polr3b	1052.91	0.0403873	0.186576	0.216466	0.828624	0.999801		Polr3b	363.803	0.0227542	0.107664	0.211345	0.832618	0.999985		Polr3b	961.681	0.0872303	0.122299	0.713253	0.47569	0.988795		Polr3b	332.835	-0.104593	0.130166	-0.803536	0.421665	0.999981		Polr3b	221.377	-0.0175456	0.154873	-0.11329	0.909801	0.999997		Polr3b	834.304	0.0133788	0.092749	0.144248	0.885305	0.999256		Polr3b	786.366	-0.0650576	0.0940228	-0.691934	0.488979	NA		Polr3b	397.477	-0.00313757	0.1005	-0.0312196	0.975094	0.999989
Polr3c	335.888	-0.043816	0.110487	-0.396573	0.691682	0.914302		Polr3c	181.41	-0.0155316	0.187779	-0.0827119	0.934081	0.999481		Polr3c	218.035	-0.000328153	0.191863	-0.00171035	0.998635	0.999957		Polr3c	800.897	0.111776	0.211123	0.529436	0.596503	0.999801		Polr3c	315.165	0.0657161	0.135512	0.484945	0.627715	0.999985		Polr3c	782.498	-0.0574616	0.194925	-0.294788	0.768156	0.993408		Polr3c	325.368	-0.105094	0.152647	-0.688479	0.491151	0.999981		Polr3c	191.491	-0.0597324	0.167768	-0.356041	0.72181	0.999997		Polr3c	614.305	0.0381637	0.136419	0.279753	0.779667	0.999256		Polr3c	733.433	0.0136902	0.104383	0.131153	0.895654	NA		Polr3c	356.882	-0.0084441	0.11444	-0.0737864	0.94118	0.999989
Polr3d	296.242	-0.0390335	0.117021	-0.33356	0.738711	0.930851		Polr3d	189.327	-0.0685263	0.18066	-0.37931	0.704458	0.99728		Polr3d	243.736	-0.0154105	0.172017	-0.0895872	0.928615	0.999957		Polr3d	667.633	0.0244533	0.226883	0.10778	0.914171	0.999801		Polr3d	290.216	-0.0307732	0.123524	-0.249128	0.803262	0.999985		Polr3d	695.905	-0.0467927	0.148281	-0.315568	0.752331	0.993408		Polr3d	324.911	0.0575432	0.113852	0.505421	0.613263	0.999981		Polr3d	204.972	-0.0129496	0.147269	-0.0879317	0.929931	0.999997		Polr3d	559.225	0.0646451	0.106555	0.606684	0.544061	0.999256		Polr3d	669.419	-0.0543903	0.10938	-0.497259	0.619006	NA		Polr3d	375.746	0.0654299	0.106283	0.615617	0.538147	0.999989
Polr3e	618.305	0.00994489	0.08603	0.115598	0.907971	0.97854		Polr3e	484.263	-0.0616302	0.122761	-0.502034	0.615643	0.993553		Polr3e	573.472	-0.170572	0.123218	-1.38431	0.166265	0.999957		Polr3e	1257.73	0.175475	0.173388	1.01204	0.31152	0.999801		Polr3e	633.49	0.0225623	0.0841417	0.268147	0.788586	0.999985		Polr3e	1472.94	-0.178007	0.102813	-1.73136	0.0833876	0.740002		Polr3e	598.503	0.0295727	0.16848	0.175526	0.860666	0.999981		Polr3e	462.278	-0.130693	0.120547	-1.08417	0.278291	0.999997		Polr3e	1423.72	0.0639986	0.0928869	0.688995	0.490826	0.999256		Polr3e	961.656	0.181564	0.0907071	2.00165	0.0453219	NA		Polr3e	800.307	0.038653	0.0940084	0.411165	0.680952	0.999989
Polr3f	661.581	0.0191168	0.10239	0.186705	0.851892	0.966747		Polr3f	391.986	0.0953527	0.148292	0.643007	0.520219	0.985495		Polr3f	399.963	-0.0202111	0.138148	-0.1463	0.883685	0.999957		Polr3f	879.035	0.0634836	0.202272	0.313853	0.753633	0.999801		Polr3f	607.796	0.0698437	0.110166	0.633983	0.526092	0.999985		Polr3f	1050.17	0.25362	0.172296	1.472	0.141021	0.848622		Polr3f	427.467	-0.168385	0.174052	-0.967443	0.333323	0.999981		Polr3f	438.708	-0.105105	0.135477	-0.775814	0.437859	0.999997		Polr3f	846.375	0.00129311	0.099025	0.0130584	0.989581	0.999256		Polr3f	1146.09	-0.00452155	0.0817337	-0.0553206	0.955883	NA		Polr3f	587.001	0.0124729	0.087586	0.142407	0.886759	0.999989
Polr3g	94.36	-0.104477	0.211602	-0.493744	0.621487	NA		Polr3g	64.8796	0.0211139	0.338934	0.0622951	0.950328	NA		Polr3g	50.7269	0.0316291	0.371725	0.0850874	0.932192	0.999957		Polr3g	216.762	-0.176034	0.392618	-0.44836	0.653894	0.999801		Polr3g	136.442	-0.445442	0.245721	-1.8128	0.069863	0.817804		Polr3g	230.023	-0.408165	0.469158	-0.869995	0.384303	0.985298		Polr3g	52.7696	0.246265	0.299956	0.821005	0.411643	0.999981		Polr3g	80.4386	-0.05352	0.243406	-0.21988	0.825965	0.999997		Polr3g	142.938	-0.151262	0.229043	-0.660409	0.508991	0.999256		Polr3g	120.229	-0.00908059	0.264117	-0.034381	0.972573	NA		Polr3g	104.038	-0.0967668	0.190918	-0.506849	0.612261	0.999989
Polr3gl	375.116	0.0937332	0.111515	0.840543	0.400604	0.774654		Polr3gl	179.194	0.0396079	0.191745	0.206565	0.83635	0.999481		Polr3gl	343.713	-0.00264656	0.153371	-0.0172559	0.986232	0.999957		Polr3gl	633.5	0.0241233	0.240185	0.100437	0.919998	0.999801		Polr3gl	374.035	0.170778	0.118799	1.43754	0.150564	0.969847		Polr3gl	658.857	0.0361368	0.150187	0.240612	0.809856	0.993408		Polr3gl	313.425	0.0920172	0.151373	0.607882	0.543266	0.999981		Polr3gl	239.835	-0.049451	0.145896	-0.338946	0.734651	0.999997		Polr3gl	550.314	0.0454851	0.128262	0.354626	0.72287	0.999256		Polr3gl	956.6	-0.015337	0.0860329	-0.178269	0.858512	NA		Polr3gl	418.98	0.141007	0.102378	1.37732	0.168412	0.999989
Polr3h	422.021	-0.0420724	0.0990644	-0.424697	0.671058	0.906293		Polr3h	221.475	-0.0644988	0.176945	-0.364514	0.715474	0.99728		Polr3h	332.34	0.0764433	0.149206	0.512334	0.608417	0.999957		Polr3h	914.115	0.0961779	0.202026	0.476066	0.634028	0.999801		Polr3h	425.859	0.0142155	0.113007	0.125793	0.899896	0.999985		Polr3h	939.382	-0.160788	0.191515	-0.839558	0.401156	0.988795		Polr3h	415.077	0.0727813	0.129005	0.564173	0.572637	0.999981		Polr3h	264.352	-0.164581	0.145246	-1.13312	0.257163	0.999997		Polr3h	737.276	-0.0970428	0.110109	-0.881336	0.378136	0.999256		Polr3h	775.906	0.0395109	0.104122	0.379466	0.704342	NA		Polr3h	404.21	-0.0873793	0.0984437	-0.887607	0.374752	0.999989
Polr3k	585.676	-0.0489397	0.0844419	-0.579567	0.562207	0.860131		Polr3k	371.566	0.0083244	0.137843	0.0603905	0.951845	0.999866		Polr3k	580.546	-0.0579491	0.124564	-0.465215	0.641778	0.999957		Polr3k	1466.1	0.0251428	0.164033	0.153279	0.878178	0.999801		Polr3k	713.077	0.0538064	0.093427	0.575918	0.56467	0.999985		Polr3k	1487.03	-0.0776815	0.1121	-0.692966	0.488331	0.988795		Polr3k	640.913	-0.117964	0.143432	-0.822437	0.410829	0.999981		Polr3k	547.46	-0.049	0.118695	-0.412823	0.679737	0.999997		Polr3k	1514.94	-0.122304	0.0812637	-1.50502	0.132319	0.999256		Polr3k	1226.01	0.0596708	0.0754895	0.790452	0.429264	NA		Polr3k	950.089	-0.0277445	0.0693409	-0.400118	0.68907	0.999989
Polrmt	527.319	-0.0941098	0.151539	-0.621029	0.534581	0.847294		Polrmt	361.366	-0.0406596	0.144012	-0.282335	0.777687	0.999481		Polrmt	359.946	-0.0688799	0.195049	-0.353142	0.723982	0.999957		Polrmt	1190.4	-0.16609	0.179633	-0.924608	0.35517	0.999801		Polrmt	583.022	-0.0348203	0.145479	-0.23935	0.810834	0.999985		Polrmt	1587.31	0.0705986	0.162049	0.435661	0.663083	0.993408		Polrmt	458.37	-0.00729407	0.124184	-0.0587361	0.953162	0.999981		Polrmt	363.749	-0.0357716	0.152533	-0.234518	0.814583	0.999997		Polrmt	818.827	0.121995	0.126607	0.963569	0.335262	0.999256		Polrmt	1163.62	0.0407494	0.0960306	0.424338	0.671319	NA		Polrmt	618.861	0.10127	0.103713	0.976442	0.328845	0.999989
Pom121	1573.28	-0.120942	0.0606002	-1.99574	0.0459626	0.278287		Pom121	953.628	-0.152751	0.0914779	-1.66982	0.0949557	0.556135		Pom121	1457.6	-0.0594777	0.0856811	-0.694176	0.487572	0.999957		Pom121	3469.05	-0.0578517	0.120304	-0.480881	0.630601	0.999801		Pom121	1824.73	-0.124521	0.0755768	-1.64761	0.0994335	0.892355		Pom121	4290.31	0.00600483	0.0894004	0.0671678	0.946448	0.994008		Pom121	1559.65	0.0153138	0.0973798	0.157259	0.875041	0.999981		Pom121	1131.32	-0.0405607	0.0851371	-0.476417	0.633778	0.999997		Pom121	2588.4	0.0506019	0.0649559	0.779018	0.435969	0.999256		Pom121	2335.9	-0.0482091	0.0602037	-0.800766	0.423267	0.862006		Pom121	2085.23	-0.0852687	0.053506	-1.59363	0.111019	0.999989
Pom121l2	0.696964	-0.713227	2.68894	-0.265245	0.790821	NA		Pom121l2	0	NA	NA	NA	NA	NA		Pom121l2	0.391116	-0.0278897	3.28334	-0.00849431	0.993223	NA		Pom121l2	1.70252	1.34084	3.55552	0.377114	0.706089	NA		Pom121l2	0.800023	1.02313	2.50963	0.407681	0.683508	0.999985		Pom121l2	0.96756	-0.981802	3.42158	-0.286944	0.774155	NA		Pom121l2	0.137823	0.102052	3.16166	0.032278	0.97425	NA		Pom121l2	0.331094	1.32747	3.41354	0.388883	0.697363	0.999997		Pom121l2	0.335952	1.67696	3.14307	0.533542	0.593659	NA		Pom121l2	0	NA	NA	NA	NA	NA		Pom121l2	0.561202	0.416345	3.09821	0.134382	0.8931	0.999989
Pomc	0.579692	0.958269	3.14625	0.304575	0.76069	NA		Pomc	1.55653	-0.765802	3.26267	-0.234717	0.814429	NA		Pomc	24.8734	3.32309	3.23835	1.02617	0.304813	0.999957		Pomc	1.96719	-2.66538	3.66389	-0.727472	0.466937	NA		Pomc	1.75266	22.8713	3.13696	7.29091	3.07875e-13	6.70209e-10		Pomc	12.9008	-1.71534	3.42093	-0.501424	0.616073	0.993275		Pomc	9.96045	-0.0137855	2.34616	-0.00587575	0.995312	0.999981		Pomc	0.877141	0.812752	3.47294	0.234024	0.814966	0.999997		Pomc	6.59732	4.22074	2.0481	2.06081	0.0393216	NA		Pomc	39.269	-0.594778	1.46942	-0.404769	0.685647	NA		Pomc	0	NA	NA	NA	NA	NA
Pomgnt1	1061.85	-0.00611865	0.0648103	-0.0944086	0.924785	0.984546		Pomgnt1	748.031	-0.0333163	0.0992097	-0.335817	0.737009	0.999291		Pomgnt1	819.682	0.0330028	0.101208	0.326088	0.744358	0.999957		Pomgnt1	2003.75	0.18466	0.145216	1.27162	0.203508	0.999801		Pomgnt1	1087.11	-0.0552535	0.0750665	-0.736061	0.461693	0.999985		Pomgnt1	2114.57	0.0448135	0.0898241	0.498903	0.617848	0.993275		Pomgnt1	789.823	0.0773272	0.0987268	0.783244	0.433484	0.999981		Pomgnt1	804.021	0.0774644	0.0942794	0.821647	0.411278	0.999997		Pomgnt1	1587.98	0.0710398	0.0700105	1.0147	0.310248	0.999256		Pomgnt1	1963.33	-0.0725259	0.0632645	-1.14639	0.251633	NA		Pomgnt1	1498.87	-0.0663328	0.0556847	-1.19122	0.233567	0.999989
Pomgnt2	442.087	-0.100687	0.110127	-0.914281	0.360569	0.746206		Pomgnt2	405.374	-0.0253213	0.149908	-0.168912	0.865866	0.999481		Pomgnt2	748.511	-0.078868	0.12444	-0.633782	0.526223	0.999957		Pomgnt2	1628.2	-0.241676	0.174033	-1.38868	0.164931	0.999801		Pomgnt2	526.421	0.0861234	0.107236	0.80312	0.421905	0.999985		Pomgnt2	2268.6	-0.207041	0.0931776	-2.22201	0.0262828	0.517015		Pomgnt2	790.664	0.0909612	0.131474	0.691859	0.489026	0.999981		Pomgnt2	342.331	0.0839092	0.157945	0.531257	0.595241	0.999997		Pomgnt2	1308.34	0.0579547	0.102367	0.566148	0.571293	0.999256		Pomgnt2	720.142	-0.0256951	0.109682	-0.234268	0.814777	NA		Pomgnt2	559.983	-0.150993	0.0976118	-1.54687	0.121895	0.999989
Pomk	616.917	-0.0463368	0.0912156	-0.507992	0.611459	0.879643		Pomk	346.223	-0.0524437	0.140495	-0.373279	0.708941	0.99728		Pomk	438.443	-0.029288	0.127088	-0.230455	0.817738	0.999957		Pomk	1119.41	-0.0443194	0.183111	-0.242036	0.808752	0.999801		Pomk	676.684	-0.000514919	0.0783872	-0.00656892	0.994759	0.999985		Pomk	1226.94	-0.0610808	0.152482	-0.400578	0.688731	0.993408		Pomk	502.196	0.0565294	0.0978603	0.577654	0.563498	0.999981		Pomk	429.585	-0.0162872	0.105277	-0.154708	0.877052	0.999997		Pomk	966.928	-0.0882898	0.0853416	-1.03455	0.300881	0.999256		Pomk	878.284	-0.00992361	0.0903837	-0.109794	0.912573	NA		Pomk	654.16	-0.051965	0.0776161	-0.669513	0.503168	0.999989
Pomp	813.494	0.0437353	0.0740041	0.590986	0.55453	0.857318		Pomp	438.42	0.102002	0.125105	0.815331	0.414883	0.9571		Pomp	560.203	0.067063	0.120338	0.557291	0.577329	0.999957		Pomp	2652.03	-0.0711995	0.135228	-0.526514	0.598531	0.999801		Pomp	789.249	0.189757	0.102552	1.85034	0.0642643	0.804479		Pomp	1984.09	-0.081761	0.0993051	-0.823331	0.41032	0.988795		Pomp	735.823	0.10757	0.090925	1.18306	0.236785	0.999981		Pomp	511.795	0.0490457	0.112611	0.435534	0.663175	0.999997		Pomp	1840.36	-0.0988501	0.0671669	-1.47171	0.1411	0.999256		Pomp	1981.66	0.0808539	0.0733651	1.10208	0.270429	NA		Pomp	918.082	-0.0463735	0.0813203	-0.570257	0.568503	0.999989
Pomt1	297.45	0.18633	0.120894	1.54127	0.12325	0.471618		Pomt1	211.855	-0.165887	0.181102	-0.915989	0.359673	0.931773		Pomt1	308.494	0.143699	0.190625	0.753831	0.450951	0.999957		Pomt1	575.567	0.00483631	0.249806	0.0193603	0.984554	0.999801		Pomt1	345.873	-0.165779	0.133731	-1.23965	0.215106	0.999985		Pomt1	734.622	-0.175313	0.152155	-1.1522	0.249238	0.944449		Pomt1	329.089	0.113505	0.159188	0.713027	0.475829	0.999981		Pomt1	261.461	0.00741913	0.152414	0.0486773	0.961176	0.999997		Pomt1	503.873	0.103083	0.171896	0.599685	0.548716	0.999256		Pomt1	482.769	-0.0341125	0.121975	-0.279667	0.779733	NA		Pomt1	363.609	0.238716	0.116749	2.04469	0.0408854	0.999989
Pomt2	396.361	-0.0217826	0.10404	-0.209368	0.834161	0.960854		Pomt2	282.798	0.00222718	0.154652	0.0144012	0.98851	0.999866		Pomt2	343.066	-0.0112891	0.161056	-0.0700944	0.944119	0.999957		Pomt2	866.288	-0.00308865	0.203875	-0.0151497	0.987913	0.999801		Pomt2	410.173	0.0870855	0.112087	0.776947	0.43719	0.999985		Pomt2	1027.4	0.0687061	0.147304	0.466425	0.640911	0.993275		Pomt2	440.78	-0.0130191	0.131253	-0.0991907	0.920987	0.999981		Pomt2	280.731	-0.0879848	0.131667	-0.668239	0.503981	0.999997		Pomt2	802.806	-0.00481995	0.100619	-0.0479031	0.961793	0.999256		Pomt2	942.009	0.00672224	0.0863944	0.0778087	0.93798	NA		Pomt2	484.132	-0.0413804	0.08959	-0.461886	0.644163	0.999989
Pon1	2.44702	-0.618635	2.45395	-0.252098	0.800966	NA		Pon1	0	NA	NA	NA	NA	NA		Pon1	0.178169	-0.399943	3.31225	-0.120747	0.903892	NA		Pon1	5.36523	0.545629	2.90725	0.187679	0.851128	NA		Pon1	1.49008	-1.63499	3.14932	-0.519155	0.603652	0.999985		Pon1	0	NA	NA	NA	NA	NA		Pon1	0	NA	NA	NA	NA	NA		Pon1	4.15737	-0.229773	2.21961	-0.10352	0.917551	0.999997		Pon1	0.963567	-0.217292	3.14852	-0.069014	0.944978	NA		Pon1	3.7085	-1.58405	2.29362	-0.69063	0.489798	NA		Pon1	0	NA	NA	NA	NA	NA
Pon2	840.535	-0.210881	0.10122	-2.08339	0.0372153	0.248917		Pon2	514.692	0.0137422	0.141025	0.0974449	0.922373	0.999481		Pon2	642.946	0.141099	0.128276	1.09996	0.27135	0.999957		Pon2	2003.95	0.194616	0.144854	1.34353	0.179101	0.999801		Pon2	848.828	0.0618972	0.102977	0.601079	0.547787	0.999985		Pon2	1518.76	-0.0239743	0.185479	-0.129256	0.897155	0.993408		Pon2	689.662	0.000289636	0.100588	0.00287944	0.997703	0.999981		Pon2	551.792	0.203568	0.113924	1.78687	0.0739586	0.999997		Pon2	1680.32	-0.104518	0.0731903	-1.42803	0.153283	0.999256		Pon2	1778.21	0.119378	0.0705917	1.6911	0.0908177	NA		Pon2	630.344	-0.0252545	0.0855695	-0.295134	0.767892	0.999989
Pon3	54.6093	0.216744	0.285184	0.760013	0.447247	NA		Pon3	20.007	-0.0191478	0.556068	-0.0344344	0.972531	NA		Pon3	30.3856	0.237074	0.485524	0.488285	0.625348	0.999957		Pon3	154.377	0.345868	0.460114	0.751701	0.452231	0.999801		Pon3	42.82	-0.521748	0.401503	-1.29949	0.193777	0.999985		Pon3	121.586	0.186668	0.513489	0.363529	0.71621	0.993408		Pon3	29.737	-0.10828	0.425334	-0.254577	0.79905	0.999981		Pon3	39.3402	0.0446599	0.360474	0.123892	0.901401	0.999997		Pon3	56.7878	-0.301749	0.347503	-0.868334	0.385212	0.999256		Pon3	64.0558	0.117134	0.323006	0.362639	0.716875	NA		Pon3	22.4425	0.0443613	0.422497	0.104998	0.916378	0.999989
Pop1	186.582	-0.322107	0.183067	-1.7595	0.0784924	NA		Pop1	118.716	-0.152581	0.235005	-0.649269	0.516164	NA		Pop1	90.0865	-0.700503	0.370473	-1.89083	0.0586467	0.873569		Pop1	179.557	0.278203	0.417974	0.665601	0.505666	0.999801		Pop1	157.695	-0.0143575	0.206038	-0.0696835	0.944446	0.999985		Pop1	330.111	0.394727	0.259744	1.51968	0.128592	0.824993		Pop1	108.346	0.22067	0.224735	0.981913	0.326143	0.999981		Pop1	116.74	-0.220185	0.271935	-0.809695	0.418116	0.999997		Pop1	153.676	0.44335	0.246342	1.79974	0.0719024	0.933426		Pop1	343.376	-0.377854	0.176055	-2.14622	0.0318551	NA		Pop1	168.1	0.163358	0.193513	0.844174	0.398572	0.999989
Pop4	257.515	0.0842065	0.128683	0.654371	0.512873	0.839755		Pop4	156.768	0.368562	0.20086	1.83492	0.0665179	NA		Pop4	167.84	-0.0682474	0.211727	-0.322336	0.747198	0.999957		Pop4	552.822	-0.0199234	0.247543	-0.0804846	0.935852	0.999801		Pop4	227.195	0.212942	0.153695	1.38548	0.165906	0.98844		Pop4	489.164	-0.0813932	0.247492	-0.328872	0.742253	0.993408		Pop4	211.416	0.0463883	0.139594	0.332308	0.739656	0.999981		Pop4	165.826	0.0625113	0.169652	0.368469	0.712524	0.999997		Pop4	500.187	-0.100416	0.129615	-0.774725	0.438502	0.999256		Pop4	530.313	-0.020265	0.123522	-0.164059	0.869684	NA		Pop4	293.316	0.0786181	0.113864	0.690458	0.489906	0.999989
Pop5	581.379	0.299772	0.10973	2.73191	0.00629684	0.0863207		Pop5	255.375	-0.0665964	0.17334	-0.384196	0.700834	0.996508		Pop5	287.837	0.110417	0.167911	0.657588	0.510803	0.999957		Pop5	1036.72	-0.043646	0.188858	-0.231105	0.817233	0.999801		Pop5	608.621	0.336801	0.1137	2.96219	0.00305464	0.2078		Pop5	975.815	-0.0193785	0.13442	-0.144165	0.88537	0.993408		Pop5	284.827	0.0961386	0.150295	0.639667	0.522389	0.999981		Pop5	345.09	0.0111287	0.142502	0.0780948	0.937753	0.999997		Pop5	620.184	0.0827763	0.104572	0.791575	0.428608	0.999256		Pop5	587.246	-0.0304874	0.108319	-0.28146	0.778358	NA		Pop5	438.159	0.0979776	0.0975417	1.00447	0.315153	0.999989
Pop7	199.708	-0.00125061	0.144821	-0.00863561	0.99311	NA		Pop7	114.094	-0.125944	0.238219	-0.528691	0.59702	NA		Pop7	138.808	-0.0219213	0.230686	-0.0950264	0.924294	0.999957		Pop7	362.73	-0.0341762	0.299428	-0.114138	0.909128	0.999801		Pop7	191.076	0.0535208	0.160521	0.33342	0.738817	0.999985		Pop7	476.117	0.183402	0.182156	1.00684	0.314014	0.972691		Pop7	165.412	0.023243	0.158194	0.146927	0.88319	0.999981		Pop7	132.415	-0.0280085	0.183932	-0.152276	0.878969	0.999997		Pop7	257.252	-0.048443	0.165886	-0.292027	0.770266	0.999256		Pop7	418.371	-0.00754025	0.130127	-0.0579451	0.953792	NA		Pop7	229.976	-0.038105	0.128811	-0.29582	0.767368	0.999989
Popdc2	6.42867	0.0231899	0.960821	0.0241355	0.980745	NA		Popdc2	5.14014	-0.42457	1.09024	-0.389429	0.696959	NA		Popdc2	7.1819	-0.0391228	0.906424	-0.0431618	0.965573	0.999957		Popdc2	18.747	-0.235835	1.20976	-0.194944	0.845437	0.999801		Popdc2	3.75358	-0.879911	1.00833	-0.872644	0.382857	0.999985		Popdc2	29.722	-1.47702	0.794325	-1.85947	0.0629605	0.680174		Popdc2	8.0395	-0.147925	0.692587	-0.213582	0.830873	0.999981		Popdc2	6.12572	0.187802	0.884275	0.212379	0.831811	0.999997		Popdc2	15.5478	0.756057	0.636198	1.1884	0.234676	0.999256		Popdc2	11.5321	0.269499	0.724029	0.372222	0.709728	NA		Popdc2	4.82028	0.104253	0.831588	0.125366	0.900234	0.999989
Popdc3	45.8156	-0.119076	0.360454	-0.330349	0.741136	NA		Popdc3	2.3742	0.978874	1.72332	0.568017	0.570023	NA		Popdc3	7.75295	-0.489266	1.23308	-0.396783	0.691528	0.999957		Popdc3	92.2099	-0.526928	0.580341	-0.907961	0.363899	0.999801		Popdc3	121.087	0.130544	0.205151	0.636331	0.524561	0.999985		Popdc3	141.687	-0.585156	0.512407	-1.14197	0.253465	0.946617		Popdc3	6.89112	-1.46113	1.11073	-1.31547	0.188352	0.999981		Popdc3	11.3494	0.987279	0.674853	1.46295	0.14348	0.999997		Popdc3	46.2857	0.197147	0.39915	0.493916	0.621366	0.999256		Popdc3	1.13482	2.29649	3.09982	0.740847	0.458786	NA		Popdc3	7.4553	-0.350054	0.737901	-0.474391	0.635221	0.999989
Por	1359.12	0.0167617	0.0717487	0.233617	0.815282	0.954514		Por	1056.22	-0.315648	0.086957	-3.62993	0.000283501	0.0118113		Por	1252.48	-0.137744	0.106982	-1.28754	0.197905	0.999957		Por	2438.72	-0.0165087	0.135384	-0.121939	0.902947	0.999801		Por	1321.27	0.0159515	0.0691688	0.230617	0.817612	0.999985		Por	2564.85	0.0779991	0.0818089	0.95343	0.340372	0.976066		Por	1679.08	0.116391	0.0937814	1.24109	0.214573	0.999981		Por	882.469	0.195505	0.123489	1.58318	0.113381	0.999997		Por	1804.55	0.00725728	0.0902907	0.0803769	0.935938	0.999256		Por	3046.18	-0.0698434	0.0627497	-1.11305	0.265688	0.761902		Por	1186.63	-0.0164926	0.0709634	-0.23241	0.81622	0.999989
Porcn	1268.35	0.043661	0.0850293	0.513482	0.607614	0.878176		Porcn	438.422	0.0288157	0.129949	0.221747	0.824511	0.999481		Porcn	452.903	0.0731757	0.129248	0.566166	0.571281	0.999957		Porcn	1345.08	-0.0266901	0.168814	-0.158104	0.874375	0.999801		Porcn	1396.45	-0.0418419	0.0863946	-0.484312	0.628165	0.999985		Porcn	1441.55	0.0136641	0.103918	0.13149	0.895388	0.993408		Porcn	551.655	-0.0874837	0.108463	-0.806574	0.419912	0.999981		Porcn	641.325	-0.0316668	0.109774	-0.288473	0.772985	0.999997		Porcn	947.58	0.0519505	0.0880012	0.590339	0.554964	0.999256		Porcn	1104.41	-0.0580947	0.0829785	-0.700117	0.483854	NA		Porcn	1096.85	0.0259174	0.0661108	0.39203	0.695036	0.999989
Postn	25.0556	-0.510171	0.509116	-1.00207	0.316309	NA		Postn	58.6098	1.21521	0.452142	2.68768	0.00719509	NA		Postn	72.9428	0.114926	0.359653	0.319547	0.749312	0.999957		Postn	68.4692	-0.416462	0.719954	-0.578456	0.562956	0.999801		Postn	27.0325	-0.392295	0.424587	-0.923945	0.355515	0.999985		Postn	480.405	-0.899965	0.88233	-1.01999	0.307735	0.970723		Postn	75.7734	0.135524	0.322218	0.420596	0.67405	0.999981		Postn	29.9137	0.436433	0.456963	0.955074	0.33954	0.999997		Postn	457.263	-0.55743	0.257208	-2.16724	0.0302169	0.736024		Postn	256.137	0.382435	0.193645	1.97493	0.0482766	NA		Postn	17.8007	0.307065	0.511611	0.600193	0.548378	0.999989
Pot1a	331.933	0.0654386	0.110877	0.590193	0.555062	0.857318		Pot1a	254.11	0.0985407	0.183994	0.535564	0.59226	0.993553		Pot1a	305.522	0.137144	0.152218	0.900969	0.367605	0.999957		Pot1a	741.102	0.22828	0.219205	1.0414	0.297691	0.999801		Pot1a	321.323	0.0351308	0.117331	0.299416	0.764622	0.999985		Pot1a	745.871	-0.0392529	0.220613	-0.177926	0.858781	0.993408		Pot1a	301.067	0.0680853	0.138409	0.491915	0.622779	0.999981		Pot1a	244.832	-0.0154864	0.148497	-0.104288	0.916941	0.999997		Pot1a	636.926	0.0714509	0.114162	0.625873	0.531399	0.999256		Pot1a	744.282	0.106374	0.0971107	1.09539	0.273347	NA		Pot1a	437.677	0.161537	0.108467	1.48928	0.136415	0.999989
Pot1b	105.714	-0.0357802	0.22295	-0.160485	0.872499	NA		Pot1b	75.9137	0.134168	0.299467	0.448022	0.654137	NA		Pot1b	79.5151	0.0882814	0.352251	0.250621	0.802107	0.999957		Pot1b	136.016	0.231336	0.482579	0.479374	0.631672	0.999801		Pot1b	96.3145	0.136192	0.343708	0.396243	0.691926	0.999985		Pot1b	125.103	3.2415	2.04707	1.58348	0.113312	0.804994		Pot1b	60.7448	-0.637619	0.628652	-1.01426	0.310457	0.999981		Pot1b	55.5173	-0.644071	0.488702	-1.31792	0.18753	0.999997		Pot1b	175.305	0.115734	0.237702	0.486889	0.626337	0.999256		Pot1b	201.769	0.156225	0.179421	0.870717	0.383909	NA		Pot1b	96.5496	0.00239784	0.312997	0.00766092	0.993888	0.999989
Pou1f1	0.754573	-0.343047	2.30728	-0.14868	0.881806	NA		Pou1f1	0.42983	8.11591	3.24168	2.50361	0.0122933	NA		Pou1f1	1.09684	0.0664182	2.74976	0.0241542	0.98073	0.999957		Pou1f1	1.82368	0.258949	3.42548	0.075595	0.939741	NA		Pou1f1	0.893402	-0.452375	2.46909	-0.183215	0.854629	0.999985		Pou1f1	1.36594	-2.8499	3.30144	-0.863231	0.38801	NA		Pou1f1	1.70588	0.421093	1.77126	0.237737	0.812085	0.999981		Pou1f1	0.913796	-0.985332	2.44046	-0.403748	0.686398	0.999997		Pou1f1	2.01592	-0.128446	1.9345	-0.0663976	0.947061	NA		Pou1f1	1.29183	-0.0686617	2.62733	-0.0261337	0.979151	NA		Pou1f1	1.75715	0.766837	1.42898	0.536633	0.591521	0.999989
Pou2af1	0.714686	-0.115734	3.07752	-0.0376062	0.970002	NA		Pou2af1	0.262653	-0.330035	3.2658	-0.101058	0.919505	NA		Pou2af1	0.0801786	0.806318	3.3069	0.243829	0.807363	NA		Pou2af1	4.24939	-1.78843	2.41961	-0.739141	0.459821	NA		Pou2af1	0.894912	-0.79867	2.15105	-0.371293	0.710419	0.999985		Pou2af1	15.8965	5.2283	2.46627	2.11992	0.0340127	0.550075		Pou2af1	0.657298	-0.177579	3.12773	-0.0567757	0.954724	0.999981		Pou2af1	0.632575	-0.532709	3.40853	-0.156287	0.875807	0.999997		Pou2af1	1.6251	1.99863	2.2369	0.893485	0.371597	NA		Pou2af1	4.95998	1.11213	1.18494	0.938554	0.34796	NA		Pou2af1	1.23755	-0.324803	1.8117	-0.179281	0.857717	0.999989
Pou2f1	657.971	0.0369599	0.147629	0.250356	0.802312	0.951912		Pou2f1	565.14	-0.139517	0.122914	-1.13507	0.256344	0.852456		Pou2f1	549.073	0.196552	0.142134	1.38287	0.166706	0.999957		Pou2f1	984.089	-0.0664917	0.209915	-0.316756	0.751429	0.999801		Pou2f1	621.815	-0.234793	0.113032	-2.07723	0.03778	0.681625		Pou2f1	1264.7	-0.121369	0.166707	-0.728035	0.466592	0.988795		Pou2f1	941.517	-0.286212	0.164053	-1.74463	0.0810501	0.999981		Pou2f1	422.977	-0.110531	0.135693	-0.814561	0.415324	0.999997		Pou2f1	965.055	0.0123314	0.148237	0.0831872	0.933703	0.999256		Pou2f1	1602.3	0.0316074	0.10737	0.294379	0.768468	NA		Pou2f1	757.06	-0.148635	0.138651	-1.07201	0.283716	0.999989
Pou2f2	222.682	-0.0734332	0.147226	-0.498777	0.617937	0.881261		Pou2f2	187.974	-0.112097	0.271661	-0.412637	0.679873	0.99435		Pou2f2	432.181	-0.60658	0.171765	-3.53145	0.000413283	0.0361781		Pou2f2	345.611	-0.617969	0.310691	-1.98902	0.0466994	0.775692		Pou2f2	216.714	-0.111437	0.17436	-0.639119	0.522745	0.999985		Pou2f2	694.914	-0.198412	0.172938	-1.1473	0.251256	0.944449		Pou2f2	372.84	0.201954	0.210355	0.960059	0.337025	0.999981		Pou2f2	162.629	0.254402	0.19426	1.3096	0.190332	0.999997		Pou2f2	490.852	0.11031	0.127234	0.866988	0.385949	0.999256		Pou2f2	647.149	-0.174268	0.13056	-1.33478	0.181949	NA		Pou2f2	316.279	-0.253932	0.168931	-1.50317	0.132795	0.999989
Pou2f3	2.19607	-2.22913	2.23604	-0.996911	0.318808	NA		Pou2f3	0.0739517	-0.632405	3.27096	-0.193339	0.846693	NA		Pou2f3	0.169539	1.11192	3.29493	0.337462	0.735769	NA		Pou2f3	1.91759	2.29759	3.56272	0.644897	0.518994	NA		Pou2f3	3.68668	-0.830481	1.9873	-0.417894	0.676025	0.999985		Pou2f3	3.11769	-1.31312	3.4211	-0.383831	0.701104	NA		Pou2f3	0.656408	-0.727499	3.12737	-0.232623	0.816054	0.999981		Pou2f3	0.649488	1.18626	3.39978	0.348923	0.727147	0.999997		Pou2f3	0.0775282	0.421582	3.20708	0.131453	0.895417	NA		Pou2f3	1.10751	2.13221	3.09298	0.68937	0.490591	NA		Pou2f3	7.07459	-0.855265	0.76232	-1.12192	0.261895	0.999989
Pou3f1	1127.15	-0.930227	0.343736	-2.70623	0.00680526	0.0906464		Pou3f1	716.505	0.371122	0.133279	2.78455	0.0053602	0.100673		Pou3f1	186.473	1.06055	0.23002	4.6107	4.01309e-06	0.00077102		Pou3f1	467.958	0.138212	0.275922	0.50091	0.616435	0.999801		Pou3f1	850.873	-0.517393	0.621042	-0.833105	0.404786	0.999985		Pou3f1	580.581	0.176582	0.189733	0.930687	0.352016	0.97753		Pou3f1	234.795	0.0446655	0.198415	0.225112	0.821892	0.999981		Pou3f1	180.362	0.501545	0.211468	2.37173	0.017705	0.932238		Pou3f1	518.807	-0.0734554	0.156929	-0.468079	0.639728	0.999256		Pou3f1	453.598	-0.0731209	0.134297	-0.544473	0.586116	NA		Pou3f1	696.114	-0.129573	0.0919128	-1.40973	0.158618	0.999989
Pou3f2	249.064	-0.154162	0.154804	-0.99585	0.319323	0.716319		Pou3f2	290.363	-0.0181797	0.150638	-0.120685	0.903941	0.999481		Pou3f2	516.844	-0.094714	0.233461	-0.405695	0.684967	0.999957		Pou3f2	1061.56	-0.00707792	0.187098	-0.0378299	0.969823	0.999801		Pou3f2	228.88	-0.0539925	0.135417	-0.398714	0.690104	0.999985		Pou3f2	1182.62	0.08481	0.152067	0.557715	0.577039	0.990678		Pou3f2	430.708	0.230395	0.113505	2.02983	0.0423743	0.960787		Pou3f2	169.114	0.098398	0.182173	0.540134	0.589104	0.999997		Pou3f2	1362.27	-0.115834	0.103548	-1.11865	0.263291	0.999256		Pou3f2	878.568	0.00991135	0.102102	0.0970727	0.922669	NA		Pou3f2	503.693	0.00509252	0.0983194	0.0517957	0.958691	0.999989
Pou3f3	2294.38	-0.199048	0.0883389	-2.25323	0.0242448	0.194313		Pou3f3	1110.17	0.0802061	0.0903451	0.887775	0.374662	0.937853		Pou3f3	755.118	0.321373	0.136966	2.34637	0.0189573	0.489065		Pou3f3	2509.59	-0.0624342	0.133514	-0.467624	0.640054	0.999801		Pou3f3	1729.26	-0.0329171	0.105747	-0.31128	0.755587	0.999985		Pou3f3	3209.74	-0.168237	0.15326	-1.09772	0.272326	0.954721		Pou3f3	982.087	0.0274196	0.0890328	0.307972	0.758104	0.999981		Pou3f3	707.638	0.0131503	0.130529	0.100746	0.919752	0.999997		Pou3f3	2551.2	0.0661233	0.0643923	1.02688	0.304476	0.999256		Pou3f3	1954.76	-0.0379167	0.0761177	-0.498132	0.618391	NA		Pou3f3	1888.95	-0.00660933	0.0521612	-0.12671	0.89917	0.999989
Pou3f4	116.752	-0.259304	0.196492	-1.31967	0.186946	NA		Pou3f4	387.508	-0.437433	0.178792	-2.4466	0.0144212	0.190782		Pou3f4	101.587	0.158498	0.330698	0.479283	0.631738	0.999957		Pou3f4	267.452	-0.26451	0.346299	-0.763818	0.444975	0.999801		Pou3f4	84.5593	0.0548492	0.202704	0.270588	0.786708	0.999985		Pou3f4	437.526	0.0479697	0.215434	0.222665	0.823796	0.993408		Pou3f4	96.8382	0.0888297	0.230124	0.386008	0.699491	0.999981		Pou3f4	109.413	0.0632449	0.237932	0.265811	0.790385	0.999997		Pou3f4	307.33	0.0951969	0.16241	0.586152	0.557773	0.999256		Pou3f4	484.502	-0.112024	0.125751	-0.890839	0.373015	NA		Pou3f4	123.233	-0.08321	0.186814	-0.445417	0.656018	0.999989
Pou4f1	1.84451	-0.449957	2.20682	-0.203894	0.838436	NA		Pou4f1	0.145262	-0.153518	3.26427	-0.0470299	0.962489	NA		Pou4f1	1.62952	-3.0524	2.71839	-1.12287	0.261493	0.999957		Pou4f1	322.349	-0.0506949	0.431952	-0.117362	0.906573	0.999801		Pou4f1	2.97388	-2.36384	2.10608	-1.12239	0.261697	0.999985		Pou4f1	318.024	0.553738	0.632708	0.875187	0.381472	0.984503		Pou4f1	2.79159	-0.518664	1.4594	-0.355395	0.722294	0.999981		Pou4f1	0.397878	-0.66087	3.47286	-0.190296	0.849078	0.999997		Pou4f1	479.36	0.782814	0.432956	1.80807	0.0705957	0.93015		Pou4f1	2.45058	2.48031	1.7286	1.43487	0.151325	NA		Pou4f1	1.6267	0.0278793	2.11009	0.0132124	0.989458	0.999989
Pou4f2	1.52245	-0.554115	2.22825	-0.248677	0.803611	NA		Pou4f2	0	NA	NA	NA	NA	NA		Pou4f2	0.160357	1.00132	3.30069	0.303366	0.761611	NA		Pou4f2	95.0259	0.247706	0.596381	0.415349	0.677886	0.999801		Pou4f2	0.0116517	-0.0790455	3.16445	-0.0249792	0.980072	NA		Pou4f2	24.3577	-0.809507	0.988823	-0.818657	0.412982	0.988795		Pou4f2	0.0694161	-0.428758	3.17358	-0.135102	0.892531	NA		Pou4f2	0.167612	0.642944	3.47621	0.184956	0.853264	0.999997		Pou4f2	12.848	1.97229	1.41063	1.39816	0.162064	0.999256		Pou4f2	2.57052	-0.395782	1.53868	-0.257221	0.797008	NA		Pou4f2	0.241812	0.0122992	3.13099	0.00392822	0.996866	0.999989
Pou4f3	0	NA	NA	NA	NA	NA		Pou4f3	0	NA	NA	NA	NA	NA		Pou4f3	0	NA	NA	NA	NA	NA		Pou4f3	8.83895	3.44145	2.28004	1.50938	0.131202	NA		Pou4f3	0	NA	NA	NA	NA	NA		Pou4f3	0	NA	NA	NA	NA	NA		Pou4f3	0	NA	NA	NA	NA	NA		Pou4f3	0	NA	NA	NA	NA	NA		Pou4f3	0	NA	NA	NA	NA	NA		Pou4f3	0.321274	0.996267	3.16987	0.314293	0.753298	NA		Pou4f3	0	NA	NA	NA	NA	NA
Pou5f1	0	NA	NA	NA	NA	NA		Pou5f1	0	NA	NA	NA	NA	NA		Pou5f1	0.13213	1.26084	3.27373	0.38514	0.700134	NA		Pou5f1	0.167224	-0.862995	3.7217	-0.231882	0.81663	NA		Pou5f1	0.626862	1.37827	3.13826	0.439184	0.660528	0.999985		Pou5f1	0.967622	2.13058	3.40217	0.626243	0.531155	NA		Pou5f1	0	NA	NA	NA	NA	NA		Pou5f1	0.239582	-0.645595	3.47543	-0.18576	0.852633	0.999997		Pou5f1	0.289538	1.43698	3.15671	0.455216	0.648954	NA		Pou5f1	0	NA	NA	NA	NA	NA		Pou5f1	0.241151	1.02382	3.13023	0.327076	0.74361	0.999989
Pou5f2	0.268626	-1.23363	3.14028	-0.39284	0.694438	NA		Pou5f2	0	NA	NA	NA	NA	NA		Pou5f2	0	NA	NA	NA	NA	NA		Pou5f2	0.388707	-0.483066	3.71628	-0.129987	0.896577	NA		Pou5f2	0.0975209	0.193882	3.16071	0.0613414	0.951087	NA		Pou5f2	0	NA	NA	NA	NA	NA		Pou5f2	0.275508	0.583848	3.1464	0.185561	0.852789	NA		Pou5f2	0	NA	NA	NA	NA	NA		Pou5f2	0.172942	0.868227	3.19836	0.27146	0.786037	NA		Pou5f2	1.26258	1.66315	2.46319	0.6752	0.499549	NA		Pou5f2	0.242718	-0.454132	3.12806	-0.14518	0.884569	0.999989
Pou6f1	2189.65	-0.327131	0.0840917	-3.89018	0.000100172	0.00532525		Pou6f1	1026.54	-0.103519	0.0893389	-1.15873	0.246567	0.839861		Pou6f1	1135.78	0.102863	0.127258	0.808307	0.418914	0.999957		Pou6f1	2895.16	-0.00716434	0.127249	-0.0563019	0.955101	0.999801		Pou6f1	1973.02	-0.200394	0.0844556	-2.37277	0.0176552	0.521549		Pou6f1	3547.35	-0.0668761	0.0964959	-0.693045	0.488281	0.988795		Pou6f1	966.106	0.197392	0.113552	1.73835	0.0821499	0.999981		Pou6f1	1067.36	-0.021533	0.0864594	-0.249054	0.803319	0.999997		Pou6f1	2319.09	0.110016	0.0649387	1.69416	0.0902353	0.976409		Pou6f1	3932.34	-0.0792234	0.0578688	-1.36902	0.170994	0.680114		Pou6f1	2509.32	-0.0509861	0.0596384	-0.854921	0.392595	0.999989
Pou6f2	34.2459	0.714945	0.426355	1.67688	0.0935664	NA		Pou6f2	30.7738	0.161963	0.482008	0.336017	0.736858	NA		Pou6f2	78.629	-0.286746	0.326344	-0.878663	0.379584	0.999957		Pou6f2	96.6956	-1.02667	0.611297	-1.6795	0.0930549	0.999801		Pou6f2	27.7897	-0.527989	0.463101	-1.14012	0.254238	0.999985		Pou6f2	171.372	0.196097	0.370849	0.528779	0.596959	0.992016		Pou6f2	152.174	-0.782474	0.236917	-3.30274	0.000957452	0.163569		Pou6f2	90.1183	-0.461829	0.230897	-2.00015	0.0454845	0.999997		Pou6f2	151.125	0.0155586	0.223964	0.0694692	0.944616	0.999256		Pou6f2	21.9571	0.0267719	0.614788	0.0435466	0.965266	NA		Pou6f2	114.594	-0.00710975	0.222786	-0.031913	0.974541	0.999989
Pp2d1	0.369773	-0.167538	3.14354	-0.053296	0.957496	NA		Pp2d1	0.7965	-1.18493	3.19628	-0.370721	0.710845	NA		Pp2d1	0.611913	-1.38363	3.27338	-0.422691	0.67252	0.999957		Pp2d1	3.60996	0.224283	2.5794	0.0869517	0.93071	NA		Pp2d1	0.558149	0.807786	3.13125	0.257975	0.796426	0.999985		Pp2d1	1.76573	0.408811	3.30639	0.123643	0.901598	NA		Pp2d1	1.11268	0.522114	1.93705	0.26954	0.787514	0.999981		Pp2d1	1.07422	-1.08007	2.12158	-0.509088	0.61069	0.999997		Pp2d1	2.51581	0.525259	1.51744	0.346148	0.729232	NA		Pp2d1	0.593475	-1.12986	3.12744	-0.361272	0.717896	NA		Pp2d1	0.608903	5.92903	3.09914	1.91312	0.0557327	0.999989
Ppa1	980.033	-0.00319265	0.075442	-0.0423193	0.966244	0.992691		Ppa1	643.761	0.0710152	0.106101	0.669317	0.503293	0.98232		Ppa1	957.049	-0.0113179	0.105407	-0.107373	0.914493	0.999957		Ppa1	3884.08	-0.065987	0.116524	-0.566297	0.571192	0.999801		Ppa1	1163.58	0.030906	0.0765991	0.403477	0.686598	0.999985		Ppa1	3272.18	0.0421722	0.0847023	0.497888	0.618563	0.993275		Ppa1	905.931	0.111964	0.106114	1.05513	0.291366	0.999981		Ppa1	848.132	-0.0270953	0.0934229	-0.290029	0.771794	0.999997		Ppa1	2586.21	0.0117956	0.0870866	0.135447	0.892258	0.999256		Ppa1	2016.25	0.0826239	0.0768282	1.07544	0.282179	NA		Ppa1	1398.46	-0.0528489	0.0631589	-0.83676	0.402727	0.999989
Ppa2	448.039	-0.150508	0.0926729	-1.62408	0.10436	0.432975		Ppa2	317.179	0.142569	0.145218	0.981758	0.326219	0.911663		Ppa2	381.041	0.0348173	0.144034	0.24173	0.808989	0.999957		Ppa2	1540.61	0.0621367	0.159905	0.388586	0.697583	0.999801		Ppa2	530.573	0.0596103	0.10316	0.577844	0.563369	0.999985		Ppa2	1432	0.269533	0.118925	2.26641	0.0234261	0.499205		Ppa2	420.547	-0.132763	0.111609	-1.18954	0.234228	0.999981		Ppa2	382.591	-0.00369268	0.115874	-0.0318681	0.974577	0.999997		Ppa2	1261.05	-0.0543229	0.0867981	-0.625854	0.531411	0.999256		Ppa2	786.126	0.0513535	0.099492	0.516157	0.605745	NA		Ppa2	686.443	0.0605591	0.0782968	0.773456	0.439253	0.999989
Ppan	314.847	0.0557162	0.122424	0.455109	0.64903	0.894311		Ppan	173.361	-0.154292	0.203231	-0.759199	0.447734	0.966773		Ppan	188.734	-0.265122	0.213906	-1.23943	0.215186	0.999957		Ppan	405.029	0.0582629	0.287966	0.202326	0.839662	0.999801		Ppan	314.99	-0.128903	0.12196	-1.05693	0.290544	0.999985		Ppan	491.965	0.145804	0.192994	0.755486	0.449958	0.988795		Ppan	226.543	-0.0608125	0.171481	-0.354631	0.722866	0.999981		Ppan	191.565	0.144872	0.152829	0.947937	0.343161	0.999997		Ppan	300.464	1.70385e-05	0.17478	9.74857e-05	0.999922	0.999963		Ppan	590.179	-0.0890883	0.107017	-0.832471	0.405143	NA		Ppan	309.405	-0.0302728	0.108645	-0.27864	0.780521	0.999989
Ppap2a	276.062	0.0498588	0.117454	0.424498	0.671203	0.906293		Ppap2a	160.202	-0.177892	0.201762	-0.881694	0.377942	NA		Ppap2a	309.023	-0.0404559	0.159411	-0.253784	0.799662	0.999957		Ppap2a	1281.59	-0.0613913	0.172505	-0.355881	0.721929	0.999801		Ppap2a	337.346	-0.0615427	0.128204	-0.480036	0.631202	0.999985		Ppap2a	1063.92	0.0754972	0.126268	0.597911	0.549899	0.988795		Ppap2a	348.727	0.00991988	0.110872	0.0894713	0.928707	0.999981		Ppap2a	283.807	0.102268	0.138257	0.739701	0.459482	0.999997		Ppap2a	808.935	-0.113685	0.102237	-1.11197	0.26615	0.999256		Ppap2a	366.046	-0.00924233	0.137497	-0.0672186	0.946408	NA		Ppap2a	409.499	0.0483101	0.101651	0.475253	0.634607	0.999989
Ppap2b	5661.09	-0.208285	0.0648189	-3.21334	0.001312	0.031329		Ppap2b	3002.84	-0.090711	0.0646699	-1.40268	0.160713	0.703439		Ppap2b	3434.22	0.129573	0.0611066	2.12045	0.0339684	0.673533		Ppap2b	8293.74	0.0032022	0.100051	0.0320057	0.974468	0.999801		Ppap2b	5654.64	-0.0383966	0.0641164	-0.598857	0.549268	0.999985		Ppap2b	8291.08	0.145235	0.0730229	1.98889	0.0467133	0.614975		Ppap2b	5133.9	-0.0854448	0.0856353	-0.997776	0.318388	0.999981		Ppap2b	3026.6	-0.093955	0.0693848	-1.35412	0.1757	0.999997		Ppap2b	8129.71	-0.0662634	0.0477427	-1.38793	0.165159	0.999256		Ppap2b	7617.76	0.0260913	0.0530104	0.492193	0.622583	0.933609		Ppap2b	4168.68	0.000348154	0.0474821	0.00733232	0.99415	0.999989
Ppap2c	40.5102	0.200805	0.339774	0.590995	0.554524	NA		Ppap2c	43.1995	0.152558	0.400235	0.381171	0.703076	NA		Ppap2c	85.322	-0.376734	0.295421	-1.27524	0.202224	0.999957		Ppap2c	334.882	0.349897	0.311231	1.12424	0.260913	0.999801		Ppap2c	40.7048	0.353766	0.395681	0.89407	0.371284	0.999985		Ppap2c	483.729	0.0846272	0.30896	0.27391	0.784154	0.993408		Ppap2c	126.082	-0.11134	0.1677	-0.663925	0.506738	0.999981		Ppap2c	17.6193	-0.158411	0.581575	-0.272383	0.785327	0.999997		Ppap2c	307.914	0.167858	0.146666	1.14449	0.252418	0.999256		Ppap2c	42.5571	-0.113501	0.408251	-0.278017	0.780999	NA		Ppap2c	43.9231	0.201739	0.295949	0.681668	0.495449	0.999989
Ppapdc1a	59.6792	-0.995196	0.37566	-2.6492	0.00806836	NA		Ppapdc1a	31.2943	0.0420294	0.463982	0.0905841	0.927823	NA		Ppapdc1a	66.2093	-0.163279	0.350357	-0.466036	0.641189	0.999957		Ppapdc1a	392.259	-0.405331	0.289826	-1.39853	0.161953	0.999801		Ppapdc1a	68.7786	0.281796	0.327975	0.8592	0.39023	0.999985		Ppapdc1a	258.538	0.646535	0.438402	1.47475	0.140279	0.84823		Ppapdc1a	91.8755	-0.291985	0.261856	-1.11506	0.264824	0.999981		Ppapdc1a	24.7435	-0.24513	0.477104	-0.513786	0.607402	0.999997		Ppapdc1a	186.692	0.204681	0.20155	1.01553	0.309852	0.999256		Ppapdc1a	266.611	0.0941533	0.15715	0.599131	0.549086	NA		Ppapdc1a	26.3804	0.0482301	0.394891	0.122135	0.902792	0.999989
Ppapdc1b	326.69	0.167022	0.124881	1.33744	0.181079	0.567287		Ppapdc1b	221.794	-0.0430292	0.194222	-0.221546	0.824667	0.999481		Ppapdc1b	200.045	-0.0924448	0.19786	-0.467223	0.640341	0.999957		Ppapdc1b	365.224	-0.0567562	0.298785	-0.189956	0.849343	0.999801		Ppapdc1b	336.952	0.0281072	0.127525	0.220406	0.825555	0.999985		Ppapdc1b	511.798	0.212022	0.206055	1.02896	0.303499	0.966641		Ppapdc1b	224.501	0.0338578	0.164515	0.205804	0.836944	0.999981		Ppapdc1b	253.033	-0.0456436	0.131505	-0.347087	0.728526	0.999997		Ppapdc1b	353.657	-0.0179854	0.166544	-0.107992	0.914002	0.999256		Ppapdc1b	495.794	-0.113701	0.115013	-0.988592	0.322863	NA		Ppapdc1b	423.73	0.165165	0.107542	1.53581	0.124585	0.999989
Ppapdc2	917.118	-0.43066	0.105091	-4.09799	4.16752e-05	0.00286946		Ppapdc2	519.039	0.110503	0.120853	0.914353	0.360532	0.932259		Ppapdc2	455.106	0.0729938	0.134075	0.544426	0.586148	0.999957		Ppapdc2	1322.86	0.007454	0.170019	0.0438422	0.96503	0.999801		Ppapdc2	974.243	-0.295083	0.133384	-2.21227	0.0269477	0.605458		Ppapdc2	1318.13	0.0403595	0.109828	0.367479	0.713262	0.993408		Ppapdc2	580.373	-0.0816837	0.100699	-0.811163	0.417272	0.999981		Ppapdc2	778.053	-0.0369419	0.0969402	-0.381079	0.703145	0.999997		Ppapdc2	1064.72	-0.070599	0.0945325	-0.746822	0.455171	0.999256		Ppapdc2	918.854	-0.0264426	0.0870266	-0.303845	0.761246	NA		Ppapdc2	1076.97	-0.027311	0.073689	-0.370626	0.710916	0.999989
Ppapdc3	342.634	0.0280895	0.107372	0.261608	0.793624	0.951485		Ppapdc3	183.924	0.255766	0.199822	1.27997	0.200555	0.77017		Ppapdc3	201.527	0.0627704	0.186103	0.337288	0.7359	0.999957		Ppapdc3	889.435	-0.00804886	0.201327	-0.039979	0.96811	0.999801		Ppapdc3	350.484	-0.0102041	0.118597	-0.0860402	0.931434	0.999985		Ppapdc3	888.926	-0.00244847	0.136389	-0.0179521	0.985677	0.99748		Ppapdc3	274.812	-0.196388	0.149941	-1.30976	0.190276	0.999981		Ppapdc3	239.325	-0.09346	0.145162	-0.643832	0.519684	0.999997		Ppapdc3	534.346	0.0174947	0.130342	0.134221	0.893228	0.999256		Ppapdc3	702.717	-0.0855542	0.104113	-0.821743	0.411223	NA		Ppapdc3	514.073	0.0259079	0.0878006	0.295076	0.767936	0.999989
Ppara	49.3035	-0.110917	0.378807	-0.292805	0.769671	NA		Ppara	32.6689	0.282792	0.480996	0.587929	0.55658	NA		Ppara	31.6791	0.072213	0.54196	0.133244	0.894	0.999957		Ppara	109.747	0.658627	0.558319	1.17966	0.238135	0.999801		Ppara	45.5242	0.452082	0.371459	1.21704	0.223588	0.999985		Ppara	143.443	-0.733283	0.480677	-1.52552	0.127129	0.823453		Ppara	34.8249	-0.0994776	0.431125	-0.230739	0.817517	0.999981		Ppara	31.7159	0.382749	0.457672	0.836294	0.402989	0.999997		Ppara	75.7113	0.0142902	0.310329	0.0460485	0.963272	0.999256		Ppara	114.878	0.192203	0.241486	0.79592	0.426078	NA		Ppara	41.2272	-0.143064	0.346267	-0.41316	0.679489	0.999989
Ppard	406.061	-0.0824875	0.105788	-0.779745	0.435541	0.794854		Ppard	209.271	0.213257	0.197304	1.08086	0.27976	0.876229		Ppard	227.722	-0.0236746	0.185712	-0.12748	0.89856	0.999957		Ppard	1080.16	0.226537	0.186273	1.21616	0.223925	0.999801		Ppard	406.408	-0.0421891	0.116111	-0.363351	0.716343	0.999985		Ppard	1215.13	0.0951515	0.171639	0.554369	0.579327	0.990678		Ppard	353.604	0.0495524	0.167357	0.296089	0.767162	0.999981		Ppard	247.964	-0.0355578	0.156256	-0.227561	0.819988	0.999997		Ppard	679.954	0.0525493	0.121424	0.432774	0.665179	0.999256		Ppard	972.448	0.00305987	0.110002	0.0278166	0.977808	NA		Ppard	446.95	-0.108971	0.104071	-1.04709	0.295057	0.999989
Pparg	16.3712	0.0612668	0.462863	0.132365	0.894696	NA		Pparg	2.84095	-1.29843	1.66203	-0.781229	0.434668	NA		Pparg	4.16197	-0.251703	1.55393	-0.161978	0.871323	0.999957		Pparg	48.3577	0.286576	0.782942	0.366024	0.714347	0.999801		Pparg	17.4863	-0.150419	0.483115	-0.311353	0.755532	0.999985		Pparg	12.4718	-1.72095	2.27656	-0.755944	0.449683	0.988795		Pparg	3.17583	-1.00817	1.29069	-0.781108	0.434739	0.999981		Pparg	7.70436	0.26996	0.909408	0.296852	0.766579	0.999997		Pparg	18.6886	-0.140556	0.645918	-0.217607	0.827736	0.999256		Pparg	239.649	-0.167033	0.207941	-0.803272	0.421817	NA		Pparg	40.4809	0.0994398	0.329627	0.301674	0.762901	0.999989
Ppargc1a	701.61	-0.19152	0.100398	-1.9076	0.0564428	0.311266		Ppargc1a	625.803	0.016993	0.121261	0.140136	0.888553	0.999481		Ppargc1a	719.3	0.14244	0.116279	1.22499	0.220579	0.999957		Ppargc1a	3298.99	0.129879	0.130426	0.995805	0.319345	0.999801		Ppargc1a	953.689	-0.271484	0.0957785	-2.8345	0.00458979	0.264		Ppargc1a	2829.19	-0.471306	0.155806	-3.02496	0.0024867	0.174268		Ppargc1a	690.471	-0.191902	0.136729	-1.40353	0.160459	0.999981		Ppargc1a	687.724	0.0150886	0.143823	0.104911	0.916447	0.999997		Ppargc1a	2459.64	0.0703224	0.0985495	0.713574	0.475491	0.999256		Ppargc1a	3650.51	-0.0537462	0.0622716	-0.863092	0.388087	0.847527		Ppargc1a	1041.82	-0.0411095	0.0880391	-0.466946	0.640539	0.999989
Ppargc1b	197.364	0.00471517	0.153926	0.0306327	0.975562	NA		Ppargc1b	187.55	-0.0132908	0.199716	-0.0665485	0.946941	0.999866		Ppargc1b	192.487	-0.130661	0.212178	-0.615812	0.538018	0.999957		Ppargc1b	422.076	-0.164418	0.284661	-0.577593	0.563539	0.999801		Ppargc1b	192.385	-0.320857	0.185953	-1.72548	0.0844418	0.863808		Ppargc1b	528.513	-0.177275	0.184074	-0.963063	0.335516	0.975405		Ppargc1b	173.504	0.0895963	0.19793	0.452667	0.650789	0.999981		Ppargc1b	156.955	0.24104	0.178036	1.35388	0.175774	0.999997		Ppargc1b	314.081	0.0916883	0.162651	0.563711	0.572951	0.999256		Ppargc1b	681.723	-0.116186	0.102	-1.13909	0.254667	NA		Ppargc1b	252.584	0.0804643	0.163964	0.490743	0.623608	0.999989
Ppat	306.143	0.261397	0.118342	2.20883	0.0271866	0.207309		Ppat	203.852	-0.0287482	0.188924	-0.152168	0.879054	0.999481		Ppat	251.379	-0.058644	0.174612	-0.335853	0.736982	0.999957		Ppat	571.144	0.0756739	0.247928	0.305225	0.760195	0.999801		Ppat	303.242	-0.0275535	0.124109	-0.22201	0.824306	0.999985		Ppat	555.233	-0.336233	0.185987	-1.80783	0.0706327	0.704684		Ppat	254.95	-0.0537693	0.125706	-0.427738	0.668842	0.999981		Ppat	258.552	-0.186889	0.138232	-1.352	0.176375	0.999997		Ppat	557.59	0.0436003	0.131859	0.330659	0.740902	0.999256		Ppat	514.759	-0.112013	0.120606	-0.92875	0.353019	NA		Ppat	385.031	-0.0593916	0.10873	-0.546227	0.58491	0.999989
Ppbp	0.566735	-0.984658	2.55803	-0.384929	0.70029	NA		Ppbp	0.254786	0.435307	3.2653	0.133313	0.893946	NA		Ppbp	0.0801786	0.806318	3.3069	0.243829	0.807363	NA		Ppbp	3.79493	0.316903	2.78411	0.113825	0.909376	NA		Ppbp	0.507189	1.21195	3.12804	0.387446	0.698426	0.999985		Ppbp	0.103605	-0.460137	3.44407	-0.133603	0.893717	NA		Ppbp	0.773152	-0.805677	3.10223	-0.259709	0.795088	0.999981		Ppbp	0.0674724	0.165399	3.48191	0.0475024	0.962113	0.999997		Ppbp	3.43382	-1.38945	1.82985	-0.759321	0.44766	NA		Ppbp	3.62646	2.50556	1.56542	1.60057	0.109472	NA		Ppbp	0.456162	0.266748	3.11006	0.0857693	0.93165	0.999989
Ppcdc	98.547	-0.00553661	0.203989	-0.0271417	0.978347	NA		Ppcdc	73.6462	0.0919739	0.302895	0.30365	0.761395	NA		Ppcdc	96.0532	-0.438241	0.274094	-1.59887	0.10985	0.999957		Ppcdc	325.663	-0.0259865	0.314762	-0.0825593	0.934202	0.999801		Ppcdc	101.95	0.42781	0.202567	2.11195	0.0346911	0.672231		Ppcdc	229.79	-0.745739	0.289074	-2.57976	0.009887	0.35346		Ppcdc	123.803	-0.185951	0.205284	-0.905821	0.36503	0.999981		Ppcdc	66.2275	-0.0233494	0.284643	-0.0820305	0.934622	0.999997		Ppcdc	239.274	-0.120064	0.186705	-0.643066	0.520181	0.999256		Ppcdc	189.969	-0.0555911	0.200472	-0.277301	0.781549	NA		Ppcdc	124.463	0.0216762	0.190421	0.113833	0.90937	0.999989
Ppcs	64.6503	-0.245479	0.232866	-1.05416	0.291808	NA		Ppcs	48.5483	-0.381301	0.368062	-1.03597	0.300217	NA		Ppcs	83.7601	0.233185	0.287646	0.810666	0.417558	0.999957		Ppcs	314.719	-0.10317	0.320365	-0.322038	0.747424	0.999801		Ppcs	75.8335	0.0326171	0.227091	0.14363	0.885793	0.999985		Ppcs	311.577	-0.00423646	0.255526	-0.0165794	0.986772	0.99748		Ppcs	103.649	0.209501	0.190615	1.09908	0.271734	0.999981		Ppcs	61.6964	0.185845	0.25858	0.718712	0.472318	0.999997		Ppcs	227.768	-0.136029	0.166046	-0.819224	0.412659	0.999256		Ppcs	146.075	0.0657995	0.215839	0.304855	0.760477	NA		Ppcs	72.928	-0.139032	0.223784	-0.621276	0.534418	0.999989
Ppdpf	634.494	-0.0538555	0.0834359	-0.645472	0.518621	0.841659		Ppdpf	360.852	-0.0593087	0.140668	-0.421622	0.673301	0.993553		Ppdpf	357.742	0.0505238	0.158684	0.318392	0.750188	0.999957		Ppdpf	1159.57	-0.0708642	0.179585	-0.3946	0.693138	0.999801		Ppdpf	656.983	-0.0861144	0.0941654	-0.914502	0.360453	0.999985		Ppdpf	1503.67	0.0998369	0.137538	0.725884	0.46791	0.988795		Ppdpf	536.802	0.038901	0.0984929	0.394962	0.692871	0.999981		Ppdpf	399.781	-0.155262	0.127012	-1.22242	0.221549	0.999997		Ppdpf	773.246	0.125964	0.114635	1.09883	0.271843	0.999256		Ppdpf	1590.47	0.0759158	0.0679652	1.11698	0.264003	NA		Ppdpf	646.394	-3.80783e-05	0.0884841	-0.00043034	0.999657	0.999989
Ppef1	4.78856	-1.83489	1.40114	-1.30956	0.190344	NA		Ppef1	15.1907	-0.208636	0.712922	-0.292649	0.76979	NA		Ppef1	18.3048	-0.949822	0.673471	-1.41034	0.15844	0.999957		Ppef1	12.0549	-0.378047	1.499	-0.2522	0.800886	NA		Ppef1	10.4897	-1.02906	0.820763	-1.25379	0.209919	0.999985		Ppef1	79.1002	-1.47192	0.723819	-2.03355	0.0419966	0.594907		Ppef1	18.0529	0.9319	0.571867	1.62957	0.103192	0.999981		Ppef1	19.2983	-0.332274	0.525993	-0.631709	0.527577	0.999997		Ppef1	14.9299	-0.378693	1.09123	-0.347033	0.728567	0.999256		Ppef1	11.2611	-0.16364	0.861879	-0.189864	0.849416	NA		Ppef1	16.3777	-0.0808503	0.484331	-0.166932	0.867424	0.999989
Ppef2	4.67394	0.603345	1.16365	0.518493	0.604115	NA		Ppef2	9.64275	0.412647	0.856926	0.481543	0.63013	NA		Ppef2	9.44673	-3.54249	1.22184	-2.89931	0.00373988	0.177127		Ppef2	12.6485	3.68259	1.8219	2.02129	0.0432493	NA		Ppef2	4.01365	0.981219	1.27124	0.771862	0.440196	0.999985		Ppef2	15.2233	0.774795	1.49109	0.519617	0.603331	0.993024		Ppef2	11.1333	1.06074	0.955453	1.11019	0.266915	0.999981		Ppef2	7.37821	0.00852738	1.07447	0.00793638	0.993668	0.999997		Ppef2	11.7812	0.374176	1.3102	0.285588	0.775193	0.999256		Ppef2	6.00639	-0.564962	1.51933	-0.371849	0.710005	NA		Ppef2	5.49288	0.0036048	0.969063	0.00371988	0.997032	0.999989
Ppfia1	784.304	0.0586829	0.0826582	0.709947	0.477737	0.819327		Ppfia1	667.807	0.0642968	0.110079	0.584095	0.559156	0.993553		Ppfia1	789.685	0.0976859	0.126142	0.774411	0.438688	0.999957		Ppfia1	1739.42	0.131135	0.162739	0.805801	0.420358	0.999801		Ppfia1	798.012	-0.111091	0.0978078	-1.13581	0.256035	0.999985		Ppfia1	1982.7	0.212912	0.0971909	2.19066	0.0284763	0.533302		Ppfia1	786.076	-0.00434359	0.0836894	-0.0519013	0.958607	0.999981		Ppfia1	577.412	0.107016	0.104837	1.02078	0.307356	0.999997		Ppfia1	1437.88	-0.00259576	0.0807184	-0.0321582	0.974346	0.999256		Ppfia1	2558.17	0.0520397	0.0630349	0.82557	0.409048	0.855989		Ppfia1	819.63	0.0721107	0.0926904	0.777973	0.436585	0.999989
Ppfia2	4269.07	0.241975	0.06344	3.81423	0.000136606	0.00659368		Ppfia2	863.521	-0.190366	0.104957	-1.81375	0.0697163	0.476301		Ppfia2	1028.49	-0.0470778	0.10328	-0.455827	0.648514	0.999957		Ppfia2	1495.12	-0.299184	0.163634	-1.82838	0.0674927	0.918435		Ppfia2	3492.16	0.062725	0.0796426	0.787582	0.430941	0.999985		Ppfia2	2125.3	0.0940044	0.116053	0.810012	0.417933	0.988795		Ppfia2	1288.23	-0.068214	0.0785375	-0.868554	0.385091	0.999981		Ppfia2	1325.83	-0.06726	0.0861308	-0.780906	0.434858	0.999997		Ppfia2	1766.53	-0.0878732	0.0770704	-1.14017	0.254217	0.999256		Ppfia2	5767.04	-0.0505957	0.0415443	-1.21787	0.223272	0.736419		Ppfia2	2173.16	0.0271318	0.0491032	0.552546	0.580574	0.999989
Ppfia3	1972.72	-0.390239	0.197471	-1.97619	0.0481336	0.285629		Ppfia3	818.229	0.105345	0.108217	0.973455	0.330327	0.913399		Ppfia3	1132.63	0.0565813	0.105941	0.534082	0.593285	0.999957		Ppfia3	2931.53	0.0813119	0.128024	0.635129	0.525344	0.999801		Ppfia3	2244.1	-0.0477838	0.0890073	-0.536853	0.591369	0.999985		Ppfia3	2657.44	-0.228792	0.130919	-1.74759	0.0805351	0.733263		Ppfia3	1231.87	-0.0129978	0.106776	-0.121729	0.903113	0.999981		Ppfia3	1554.08	-0.0678357	0.0886929	-0.764838	0.444368	0.999997		Ppfia3	1756.08	0.0947067	0.0986957	0.959582	0.337266	0.999256		Ppfia3	1956.56	0.131893	0.0822673	1.60323	0.108884	NA		Ppfia3	3154	-0.12975	0.0529928	-2.44844	0.0143476	0.999989
Ppfia4	2470.92	-0.0430283	0.0777443	-0.55346	0.579948	0.864438		Ppfia4	1382.2	-0.0888328	0.0832864	-1.06659	0.286155	0.879657		Ppfia4	1822.58	0.0492204	0.083747	0.587728	0.556715	0.999957		Ppfia4	3840.8	-0.064584	0.116573	-0.554024	0.579562	0.999801		Ppfia4	2388.47	0.202968	0.0760522	2.6688	0.00761237	0.347636		Ppfia4	5291.09	0.0697335	0.0700484	0.995504	0.319491	0.972691		Ppfia4	1814.2	-0.0520419	0.101556	-0.512447	0.608338	0.999981		Ppfia4	979.095	0.174365	0.125813	1.38591	0.165775	0.999997		Ppfia4	2985.54	0.0721956	0.0619948	1.16454	0.244204	0.999256		Ppfia4	3974.82	-0.0271919	0.0575917	-0.472149	0.63682	0.93937		Ppfia4	1195.93	-0.0750787	0.0773592	-0.97052	0.331787	0.999989
Ppfibp1	570.256	0.0766297	0.0970345	0.789716	0.429694	0.790211		Ppfibp1	307.542	-0.0220196	0.150971	-0.145853	0.884037	0.999481		Ppfibp1	514.399	-0.224757	0.153684	-1.46246	0.143615	0.999957		Ppfibp1	799.232	0.0935569	0.221327	0.42271	0.672507	0.999801		Ppfibp1	495.32	-0.0129509	0.113889	-0.113715	0.909464	0.999985		Ppfibp1	829.129	0.159322	0.203269	0.7838	0.433157	0.988795		Ppfibp1	730.637	-0.0299008	0.103013	-0.290263	0.771615	0.999981		Ppfibp1	574.178	-0.052596	0.13553	-0.388078	0.697959	0.999997		Ppfibp1	819.78	0.0322677	0.113311	0.284772	0.775819	0.999256		Ppfibp1	4119.89	-0.0778591	0.0559369	-1.39191	0.16395	0.668183		Ppfibp1	702.85	0.00859028	0.0909031	0.0944993	0.924713	0.999989
Ppfibp2	164.622	0.138576	0.16903	0.819833	0.412311	NA		Ppfibp2	187.251	0.388245	0.213439	1.819	0.0689119	0.473448		Ppfibp2	166.375	0.0656307	0.212459	0.30891	0.75739	0.999957		Ppfibp2	894.525	0.482724	0.200187	2.41136	0.015893	0.41733		Ppfibp2	119.64	0.0113516	0.195641	0.0580227	0.953731	0.999985		Ppfibp2	617.361	0.00862251	0.190173	0.0453403	0.963836	0.996277		Ppfibp2	235.835	0.164326	0.179569	0.915112	0.360133	0.999981		Ppfibp2	99.3088	0.291284	0.234164	1.24393	0.213525	0.999997		Ppfibp2	722.379	-0.0138766	0.124089	-0.111828	0.91096	0.999256		Ppfibp2	333.981	0.0728813	0.144916	0.502921	0.61502	NA		Ppfibp2	224.379	0.0581761	0.147292	0.39497	0.692865	0.999989
Pphln1	666.081	0.0733064	0.0798719	0.917799	0.358724	0.745418		Pphln1	434.376	0.0768259	0.135639	0.566399	0.571122	0.993553		Pphln1	481.49	0.00226207	0.126833	0.0178351	0.98577	0.999957		Pphln1	1651.13	-0.0253883	0.155609	-0.163154	0.870397	0.999801		Pphln1	634.961	0.00848836	0.0938919	0.0904057	0.927965	0.999985		Pphln1	1517.66	-0.24675	0.110701	-2.22897	0.0258157	0.515114		Pphln1	587.78	-0.00128757	0.0955559	-0.0134745	0.989249	0.999981		Pphln1	473.756	-0.128123	0.105363	-1.21602	0.223977	0.999997		Pphln1	1338.8	0.0218697	0.0732682	0.298488	0.765331	0.999256		Pphln1	1139.74	0.0118317	0.0831183	0.142348	0.886805	NA		Pphln1	832.269	0.0788647	0.068892	1.14476	0.252309	0.999989
Ppia	8308.3	0.04188	0.0391796	1.06892	0.285105	0.685373		Ppia	4133.74	0.0232861	0.0638622	0.36463	0.715388	0.99728		Ppia	5572.02	0.0393631	0.0756308	0.520464	0.60274	0.999957		Ppia	21006.1	-0.0739877	0.0848408	-0.872077	0.383166	0.999801		Ppia	8689.55	0.0110598	0.0515072	0.214724	0.829982	0.999985		Ppia	19534	0.0136833	0.0599502	0.228245	0.819456	0.993408		Ppia	8207.06	-0.0188636	0.0566136	-0.333199	0.738984	0.999981		Ppia	5245.41	-0.0700756	0.0636118	-1.10161	0.27063	0.999997		Ppia	15373.4	-0.120269	0.0466729	-2.57686	0.00997032	0.483024		Ppia	18946.1	-0.00708632	0.0397484	-0.17828	0.858503	0.974437		Ppia	9928.59	0.000359997	0.0332864	0.0108151	0.991371	0.999989
Ppib	1107.28	0.110302	0.0734857	1.501	0.133355	0.491435		Ppib	472.461	0.043356	0.119927	0.361519	0.717711	0.99728		Ppib	596.555	-0.0101499	0.114117	-0.0889427	0.929127	0.999957		Ppib	1877.38	0.084296	0.150373	0.560579	0.575085	0.999801		Ppib	1152.77	0.110347	0.0875727	1.26006	0.207649	0.999985		Ppib	2077.83	0.0598848	0.100813	0.594019	0.552499	0.988795		Ppib	758.818	-0.0290549	0.101688	-0.285725	0.775089	0.999981		Ppib	548.149	-0.134539	0.0999254	-1.34639	0.178177	0.999997		Ppib	1479.11	-0.00873696	0.0740475	-0.117991	0.906075	0.999256		Ppib	1796.69	0.0135544	0.0730428	0.185568	0.852784	NA		Ppib	912.454	-0.0192621	0.0768637	-0.250601	0.802122	0.999989
Ppic	41.0122	0.0899398	0.303747	0.296101	0.767153	NA		Ppic	7.61025	-0.463649	0.87701	-0.52867	0.597034	NA		Ppic	10.4008	-0.421648	0.795459	-0.530069	0.596064	0.999957		Ppic	54.1754	0.573967	0.73807	0.77766	0.436769	0.999801		Ppic	42.9786	0.375909	0.368751	1.01941	0.308007	0.999985		Ppic	67.333	0.753435	0.441586	1.7062	0.0879701	0.751347		Ppic	11.9901	-0.219226	0.537842	-0.407603	0.683565	0.999981		Ppic	9.04581	0.0765443	0.663292	0.115401	0.908128	0.999997		Ppic	49.8486	0.112569	0.367544	0.306273	0.759397	0.999256		Ppic	60.4044	0.101347	0.326999	0.30993	0.756614	NA		Ppic	13.302	0.334846	0.517403	0.647167	0.517524	0.999989
Ppid	1372.82	0.0881084	0.058204	1.51379	0.13008	0.484707		Ppid	881.714	-0.0197878	0.0933149	-0.212054	0.832065	0.999481		Ppid	1290.82	0.0158263	0.0831795	0.190266	0.8491	0.999957		Ppid	2889.38	-0.107844	0.129238	-0.834461	0.404021	0.999801		Ppid	1496.51	0.125478	0.0847902	1.47987	0.138908	0.958321		Ppid	3194.5	0.0181955	0.0968335	0.187905	0.850951	0.993408		Ppid	1336.35	0.130951	0.0731669	1.78975	0.0734937	0.999981		Ppid	1155.65	0.0635832	0.0902759	0.704321	0.481233	0.999997		Ppid	2663.14	0.0221425	0.0617351	0.35867	0.719842	0.999256		Ppid	2008.55	0.143799	0.0730604	1.96822	0.0490426	NA		Ppid	1638.37	0.0753355	0.05324	1.41502	0.157063	0.999989
Ppie	161.927	-0.0638006	0.167964	-0.379847	0.704059	NA		Ppie	105.318	0.0479905	0.243163	0.197359	0.843546	NA		Ppie	131.433	-0.141342	0.234924	-0.60165	0.547407	0.999957		Ppie	401.056	0.0364423	0.285663	0.127571	0.898489	0.999801		Ppie	150.345	-0.155677	0.189039	-0.823518	0.410214	0.999985		Ppie	461.838	-0.177081	0.232858	-0.760469	0.446974	0.988795		Ppie	161.21	0.162249	0.165224	0.981997	0.326102	0.999981		Ppie	110.527	-0.0740722	0.194633	-0.380573	0.70352	0.999997		Ppie	311.638	-0.0605617	0.152318	-0.397601	0.690924	0.999256		Ppie	420.348	-0.0904736	0.125718	-0.719657	0.471736	NA		Ppie	158.938	0.106586	0.153964	0.692277	0.488763	0.999989
Ppif	525.928	0.019855	0.107823	0.184144	0.8539	0.966747		Ppif	288.772	0.0951444	0.155102	0.613432	0.539591	0.990553		Ppif	367.962	0.0659095	0.143052	0.460739	0.644986	0.999957		Ppif	1713.94	0.0126397	0.153333	0.082433	0.934302	0.999801		Ppif	493.747	0.0290005	0.102725	0.282311	0.777705	0.999985		Ppif	1656.03	0.0202142	0.129186	0.156474	0.875659	0.993408		Ppif	406	0.0184041	0.121326	0.151691	0.879431	0.999981		Ppif	266.815	-0.00918626	0.145421	-0.0631702	0.949631	0.999997		Ppif	1101.37	-0.0275435	0.0864177	-0.318726	0.749935	0.999256		Ppif	1038.18	-0.0546741	0.0816681	-0.669467	0.503198	NA		Ppif	442.21	-0.02905	0.107634	-0.269897	0.787239	0.999989
Ppig	1378.36	0.140629	0.102776	1.3683	0.171217	0.552472		Ppig	1169.61	0.0875864	0.0992504	0.882479	0.377518	0.937853		Ppig	1308.94	0.0178501	0.129506	0.137832	0.890374	0.999957		Ppig	2696.37	-0.111309	0.130299	-0.854262	0.39296	0.999801		Ppig	1353.22	-0.200073	0.100948	-1.98195	0.0474852	0.736603		Ppig	2729.8	-0.0996327	0.0897517	-1.11009	0.266959	0.9502		Ppig	1193.02	-0.0925741	0.0831852	-1.11287	0.265766	0.999981		Ppig	1270.91	0.0249652	0.0925841	0.269649	0.787431	0.999997		Ppig	2606.35	-0.120716	0.0819345	-1.47332	0.140664	0.999256		Ppig	2739.84	0.0167547	0.0779575	0.214922	0.829829	0.973249		Ppig	1634.47	0.0364461	0.0552092	0.660145	0.509161	0.999989
Ppih	140.677	-0.00791229	0.177661	-0.044536	0.964477	NA		Ppih	95.0373	-0.392213	0.25773	-1.5218	0.128059	NA		Ppih	99.1405	-0.0115421	0.267112	-0.0432106	0.965534	0.999957		Ppih	225.372	-0.0142111	0.375061	-0.0378902	0.969775	0.999801		Ppih	124.161	0.0489439	0.181744	0.269302	0.787697	0.999985		Ppih	286.552	-0.271424	0.233205	-1.16389	0.244469	0.943514		Ppih	116.463	-0.0445297	0.184465	-0.241398	0.809246	0.999981		Ppih	106.584	0.229922	0.194139	1.18432	0.236288	0.999997		Ppih	200.785	-0.0419751	0.180677	-0.232322	0.816288	0.999256		Ppih	302.776	0.0683126	0.150437	0.454096	0.64976	NA		Ppih	150.983	-0.0931194	0.154726	-0.601834	0.547285	0.999989
Ppil1	184.975	0.113011	0.160112	0.705823	0.480298	NA		Ppil1	135.378	-0.0582142	0.237407	-0.245208	0.806295	NA		Ppil1	156.555	-0.0186009	0.215465	-0.086329	0.931205	0.999957		Ppil1	542.862	-0.192173	0.250123	-0.768314	0.4423	0.999801		Ppil1	189.572	0.147695	0.155792	0.948026	0.343116	0.999985		Ppil1	554.692	0.181533	0.171561	1.05812	0.289999	0.959712		Ppil1	169.929	0.0815346	0.158503	0.514405	0.606969	0.999981		Ppil1	133.816	-0.15676	0.198338	-0.790369	0.429312	0.999997		Ppil1	374.123	-0.0163085	0.164748	-0.0989904	0.921146	0.999256		Ppil1	439.358	0.0322356	0.13407	0.240438	0.809991	NA		Ppil1	226.685	-0.109965	0.139986	-0.785543	0.432135	0.999989
Ppil2	907.847	0.144774	0.0857998	1.68735	0.0915364	0.402416		Ppil2	448.51	0.0453749	0.125055	0.362839	0.716725	0.99728		Ppil2	502.187	-0.083079	0.133548	-0.622093	0.533881	0.999957		Ppil2	1400.2	0.0655931	0.170447	0.38483	0.700363	0.999801		Ppil2	829.018	0.114419	0.0846494	1.35168	0.176477	0.999985		Ppil2	1565.82	-0.0669141	0.0962157	-0.695459	0.486768	0.988795		Ppil2	589.465	-0.0156327	0.0917985	-0.170293	0.86478	0.999981		Ppil2	521.054	0.0718301	0.0968283	0.741829	0.458191	0.999997		Ppil2	1123.09	-0.0183689	0.0858441	-0.21398	0.830563	0.999256		Ppil2	1452.2	0.0280174	0.0712821	0.393049	0.694283	NA		Ppil2	880.991	-0.0261769	0.0717873	-0.364646	0.715376	0.999989
Ppil3	205.944	0.00680875	0.138703	0.0490887	0.960849	NA		Ppil3	156.588	-0.193644	0.214538	-0.902613	0.366732	NA		Ppil3	210.841	-0.153998	0.216174	-0.712381	0.476229	0.999957		Ppil3	498.461	0.0626479	0.261145	0.239897	0.81041	0.999801		Ppil3	233.692	-0.002281	0.146208	-0.0156011	0.987553	0.999985		Ppil3	569.539	0.0443685	0.184933	0.239917	0.810395	0.993408		Ppil3	212.084	0.0574401	0.149703	0.383695	0.701205	0.999981		Ppil3	185.482	0.0854819	0.162121	0.527271	0.598005	0.999997		Ppil3	470.46	-0.0605648	0.124505	-0.486443	0.626653	0.999256		Ppil3	386.483	0.00285448	0.132909	0.0214769	0.982865	NA		Ppil3	260.579	0.0722619	0.130924	0.551936	0.580992	0.999989
Ppil4	899.623	0.0591274	0.076497	0.772938	0.439559	0.796056		Ppil4	626.313	0.0115761	0.113477	0.102013	0.918746	0.999481		Ppil4	582.999	-0.0537644	0.113277	-0.474628	0.635052	0.999957		Ppil4	1035.76	-0.020535	0.189052	-0.108621	0.913503	0.999801		Ppil4	874.126	0.142964	0.0707793	2.01986	0.0433977	0.713965		Ppil4	1214.71	0.158846	0.128187	1.23917	0.215283	0.923159		Ppil4	675.829	0.0146058	0.0978255	0.149304	0.881313	0.999981		Ppil4	653.575	0.00508403	0.0916963	0.0554442	0.955785	0.999997		Ppil4	1158.19	-0.0380565	0.0830439	-0.458269	0.646759	0.999256		Ppil4	1743.79	-0.0673201	0.0750428	-0.897089	0.369671	NA		Ppil4	996.641	0.0657426	0.063951	1.02801	0.303943	0.999989
Ppil6	44.4552	0.161934	0.293818	0.551135	0.581541	NA		Ppil6	21.6427	-0.109498	0.535374	-0.204526	0.837943	NA		Ppil6	27.734	0.290862	0.511746	0.568371	0.569783	0.999957		Ppil6	109.425	0.0197504	0.537962	0.0367135	0.970713	0.999801		Ppil6	35.9388	0.125376	0.349152	0.359088	0.719529	0.999985		Ppil6	70.2939	-0.725265	0.423857	-1.71111	0.0870611	0.750121		Ppil6	55.3367	-0.207019	0.328749	-0.62972	0.528878	0.999981		Ppil6	23.3917	-0.218242	0.501218	-0.435423	0.663255	0.999997		Ppil6	45.603	0.0379811	0.406699	0.0933887	0.925595	0.999256		Ppil6	45.6908	0.103823	0.402824	0.257739	0.796608	NA		Ppil6	30.3579	0.206819	0.415323	0.497971	0.618505	0.999989
Ppip5k1	2220.43	-0.00383943	0.0518338	-0.0740719	0.940953	0.988841		Ppip5k1	1771.78	-0.125086	0.0790313	-1.58274	0.11348	0.607654		Ppip5k1	2249.84	0.00108795	0.074551	0.0145933	0.988357	0.999957		Ppip5k1	6446.73	-0.0763845	0.101749	-0.750714	0.452825	0.999801		Ppip5k1	2579.25	-0.111605	0.0684167	-1.63125	0.102837	0.9018		Ppip5k1	6977.29	-0.0295766	0.057296	-0.516208	0.605709	0.993024		Ppip5k1	2318.76	-0.0874013	0.103599	-0.843654	0.398863	0.999981		Ppip5k1	1822.11	0.151806	0.0999653	1.51859	0.128867	0.999997		Ppip5k1	4750.12	0.0137335	0.0522287	0.26295	0.792589	0.999256		Ppip5k1	5059.25	-0.0520225	0.0506921	-1.02625	0.304776	0.789728		Ppip5k1	3743.81	0.126247	0.0537843	2.34729	0.0189105	0.999989
Ppip5k2	526.281	0.0680617	0.0967691	0.703341	0.481843	0.822154		Ppip5k2	572.81	0.0873009	0.131587	0.663446	0.507045	0.983427		Ppip5k2	708.875	0.0248928	0.102206	0.243554	0.807576	0.999957		Ppip5k2	3475.57	0.0999111	0.145927	0.684664	0.493556	0.999801		Ppip5k2	520.222	-0.0126131	0.103282	-0.122123	0.902802	0.999985		Ppip5k2	2352.2	-0.152104	0.0967472	-1.57218	0.115908	0.809168		Ppip5k2	568.557	-0.0296862	0.118824	-0.249833	0.802716	0.999981		Ppip5k2	490.603	0.0862301	0.132386	0.651354	0.514818	0.999997		Ppip5k2	2600.61	0.0528473	0.0783092	0.674855	0.499768	0.999256		Ppip5k2	1072.36	0.0115234	0.0889028	0.129618	0.896869	NA		Ppip5k2	725.633	0.0846543	0.0829418	1.02065	0.307421	0.999989
Ppl	133.284	0.228888	0.219993	1.04043	0.298138	NA		Ppl	7.98877	1.56586	1.05593	1.48293	0.138093	NA		Ppl	6.25509	0.389268	1.0014	0.388723	0.697481	0.999957		Ppl	21.783	1.55233	1.2477	1.24416	0.213442	0.999801		Ppl	48.014	0.250656	0.283828	0.883126	0.377168	0.999985		Ppl	11.3729	-0.745083	1.72982	-0.430727	0.666667	0.993408		Ppl	11.0436	-0.926696	0.693137	-1.33696	0.181236	0.999981		Ppl	15.9365	0.103553	0.502072	0.206251	0.836595	0.999997		Ppl	18.8123	-0.134624	0.60154	-0.223799	0.822914	0.999256		Ppl	7.29939	0.443391	0.90261	0.491232	0.623262	NA		Ppl	13.4989	0.314495	0.518555	0.606483	0.544194	0.999989
Ppm1a	2004.05	0.0282844	0.0532949	0.530716	0.595616	0.87356		Ppm1a	1378.96	0.103263	0.0869648	1.18741	0.235065	0.824009		Ppm1a	1610.14	-0.0135556	0.0732096	-0.185162	0.853102	0.999957		Ppm1a	4781.09	-0.0330553	0.109577	-0.301662	0.76291	0.999801		Ppm1a	2055.64	0.0609734	0.0615692	0.990324	0.322016	0.999985		Ppm1a	4876.28	0.0117641	0.0709119	0.165897	0.868238	0.993408		Ppm1a	1957.41	-0.180061	0.0747499	-2.40885	0.0160029	0.755513		Ppm1a	1501.59	0.0276248	0.0677466	0.407767	0.683445	0.999997		Ppm1a	4105.08	-0.0704036	0.061821	-1.13883	0.254774	0.999256		Ppm1a	4200.2	0.0318431	0.0490386	0.649348	0.516114	0.892874		Ppm1a	3216.46	0.00743244	0.0409053	0.181698	0.855819	0.999989
Ppm1b	1484.31	-0.0460139	0.0613092	-0.750522	0.452941	0.807258		Ppm1b	1153.53	-0.00579845	0.0861009	-0.0673448	0.946307	0.999866		Ppm1b	1217.47	0.103473	0.0832871	1.24237	0.214102	0.999957		Ppm1b	3757.98	0.109011	0.120908	0.901606	0.367266	0.999801		Ppm1b	1576.35	0.102615	0.06302	1.6283	0.103462	0.9018		Ppm1b	3956.53	0.0831273	0.0873324	0.951849	0.341173	0.976737		Ppm1b	1457.39	-0.130185	0.0693464	-1.87731	0.0604758	0.999981		Ppm1b	1105	-0.0808153	0.0808411	-0.999682	0.317465	0.999997		Ppm1b	3680.24	-0.0761643	0.0501972	-1.5173	0.129191	0.999256		Ppm1b	4113.1	0.0547022	0.0520512	1.05093	0.29329	0.782403		Ppm1b	2277.23	-0.00306003	0.048281	-0.0633796	0.949464	0.999989
Ppm1d	311.831	0.0480457	0.119187	0.403112	0.686866	0.912841		Ppm1d	229.908	-0.0120324	0.16512	-0.0728708	0.941909	0.999866		Ppm1d	222.023	-0.0654161	0.177768	-0.367985	0.712884	0.999957		Ppm1d	525.75	0.0772384	0.254218	0.303828	0.761259	0.999801		Ppm1d	287.051	-0.000312553	0.13167	-0.00237375	0.998106	0.999985		Ppm1d	628.825	0.0218272	0.143509	0.152097	0.87911	0.993408		Ppm1d	258.782	-0.0982464	0.145197	-0.676641	0.498634	0.999981		Ppm1d	231.899	-0.0161585	0.151349	-0.106763	0.914977	0.999997		Ppm1d	448.275	-0.114183	0.119791	-0.953189	0.340494	0.999256		Ppm1d	825.169	-0.0674389	0.110591	-0.609805	0.541991	NA		Ppm1d	378.676	-0.04549	0.103416	-0.439872	0.66003	0.999989
Ppm1e	8143.03	-0.136103	0.0498743	-2.72893	0.00635406	0.0865726		Ppm1e	1289.9	-0.192503	0.0922457	-2.08685	0.0369013	0.336796		Ppm1e	2117.16	0.205088	0.0797102	2.57292	0.0100844	0.339701		Ppm1e	7575.39	0.0790015	0.0987256	0.800213	0.423587	0.999801		Ppm1e	8475.13	-0.09525	0.0837173	-1.13776	0.255222	0.999985		Ppm1e	7124.6	-0.162971	0.0639214	-2.54955	0.0107862	0.364348		Ppm1e	2813.45	-0.387043	0.111191	-3.48087	0.000499779	0.110201		Ppm1e	3550	-0.148132	0.120672	-1.22756	0.219611	0.999997		Ppm1e	6236.68	-0.00087902	0.0509519	-0.017252	0.986236	0.999256		Ppm1e	24481.9	-0.0556526	0.0338479	-1.6442	0.100135	0.569073		Ppm1e	7337.26	0.0139803	0.0330039	0.423594	0.671862	0.999989
Ppm1f	1559.94	0.106812	0.0600956	1.77737	0.0755073	0.362776		Ppm1f	1062.67	-0.105927	0.0938062	-1.12921	0.258808	0.854029		Ppm1f	1571.12	-0.140221	0.0775163	-1.80892	0.0704628	0.938536		Ppm1f	4448.36	-0.0535565	0.113339	-0.472532	0.636547	0.999801		Ppm1f	1712.18	0.0550342	0.0812075	0.677698	0.497963	0.999985		Ppm1f	5128.06	0.052855	0.0857721	0.616226	0.537745	0.988795		Ppm1f	1459.71	-0.0057019	0.0751997	-0.0758234	0.93956	0.999981		Ppm1f	1180.55	0.0692273	0.0822467	0.841703	0.399954	0.999997		Ppm1f	3517.99	0.00914974	0.0587839	0.155651	0.876309	0.999256		Ppm1f	1974.53	-0.0830086	0.0707603	-1.1731	0.240757	NA		Ppm1f	1837.39	0.0485128	0.0547932	0.885381	0.375951	0.999989
Ppm1g	1133.43	-0.0367592	0.0691866	-0.531305	0.595207	0.873428		Ppm1g	665.476	-0.115934	0.10792	-1.07426	0.282705	0.877103		Ppm1g	936.033	-0.127527	0.0979664	-1.30174	0.193006	0.999957		Ppm1g	2002.62	-0.0768233	0.146145	-0.525665	0.599121	0.999801		Ppm1g	1119.29	0.0508186	0.0728164	0.6979	0.48524	0.999985		Ppm1g	2381.83	8.46321e-05	0.0815731	0.0010375	0.999172	0.999847		Ppm1g	1145.73	0.00268239	0.087172	0.0307713	0.975452	0.999981		Ppm1g	822.805	-0.0883459	0.0888496	-0.994331	0.320062	0.999997		Ppm1g	1715.59	-0.0543275	0.0762331	-0.71265	0.476062	0.999256		Ppm1g	2305.49	0.0386227	0.0592124	0.652274	0.514225	0.89152		Ppm1g	1308.87	-0.0391736	0.0633033	-0.618824	0.536032	0.999989
Ppm1h	1888.46	0.0306004	0.0709952	0.431021	0.666453	0.904371		Ppm1h	705.604	0.0165776	0.106319	0.155924	0.876093	0.999481		Ppm1h	874.041	-0.0395505	0.12502	-0.316353	0.751735	0.999957		Ppm1h	3060.51	-0.0375874	0.140693	-0.267159	0.789347	0.999801		Ppm1h	1808.16	0.0451987	0.0757205	0.596915	0.550564	0.999985		Ppm1h	2870.22	-0.0196906	0.0819475	-0.240282	0.810111	0.993408		Ppm1h	1184.85	0.0421329	0.0774898	0.543722	0.586633	0.999981		Ppm1h	949.775	-0.0332758	0.128245	-0.259471	0.795272	0.999997		Ppm1h	1993.08	-0.00692593	0.076341	-0.0907236	0.927712	0.999256		Ppm1h	2985.86	0.00234661	0.0599799	0.0391233	0.968792	0.99332		Ppm1h	2430.67	0.0956755	0.0473696	2.01976	0.0434079	0.999989
Ppm1j	3.38978	-0.763909	1.0235	-0.746372	0.455442	NA		Ppm1j	2.5514	-1.21851	1.78462	-0.68278	0.494746	NA		Ppm1j	7.96627	0.616049	0.959182	0.642264	0.520701	0.999957		Ppm1j	136.054	0.351503	0.497392	0.706692	0.479758	0.999801		Ppm1j	1.6679	0.956482	1.88356	0.507806	0.611589	0.999985		Ppm1j	59.5846	0.483142	0.79853	0.605039	0.545153	0.988795		Ppm1j	7.46026	-0.516277	0.841892	-0.613234	0.539722	0.999981		Ppm1j	4.57595	1.79458	1.3619	1.3177	0.187604	0.999997		Ppm1j	27.0329	1.4334	0.645214	2.22159	0.0263113	0.695933		Ppm1j	910.022	-0.101864	0.0998538	-1.02013	0.307664	NA		Ppm1j	2.3177	0.738051	1.23336	0.598407	0.549569	0.999989
Ppm1k	1306.67	-0.0639916	0.0670283	-0.954697	0.339731	0.732602		Ppm1k	641.693	-0.00339032	0.107704	-0.0314782	0.974888	0.999866		Ppm1k	730.669	0.0568152	0.107085	0.530564	0.595721	0.999957		Ppm1k	1884.39	-0.0229688	0.153586	-0.14955	0.88112	0.999801		Ppm1k	1201.75	0.0638013	0.0739714	0.862513	0.388405	0.999985		Ppm1k	2069.72	0.0347454	0.115327	0.301277	0.763203	0.993408		Ppm1k	818.248	-0.0254758	0.114863	-0.221793	0.824475	0.999981		Ppm1k	804.711	-0.125065	0.112105	-1.11561	0.26459	0.999997		Ppm1k	1928.88	0.0971461	0.0806647	1.20432	0.228466	0.999256		Ppm1k	2417.62	0.0531781	0.0687272	0.773756	0.439075	0.868039		Ppm1k	2470.79	-0.00480989	0.0523684	-0.0918471	0.92682	0.999989
Ppm1l	2896.69	-0.0688568	0.063933	-1.07701	0.281474	0.682629		Ppm1l	1266.54	-0.0694985	0.0961034	-0.723164	0.469579	0.973682		Ppm1l	1767.83	0.0725753	0.0726704	0.998691	0.317944	0.999957		Ppm1l	9158.06	0.271253	0.114349	2.37214	0.0176853	0.4496		Ppm1l	2766.08	-0.0213217	0.0996111	-0.21405	0.830508	0.999985		Ppm1l	5394.26	-0.0497587	0.0854037	-0.582629	0.560143	0.989055		Ppm1l	2436.26	-0.200836	0.0922761	-2.17647	0.0295203	0.874599		Ppm1l	2616.56	-0.0346425	0.109766	-0.315603	0.752304	0.999997		Ppm1l	5103.18	0.0565071	0.0657415	0.859534	0.390046	0.999256		Ppm1l	6089.12	-0.0323049	0.0417125	-0.774465	0.438656	0.868039		Ppm1l	4090.27	-0.0287722	0.0580097	-0.495989	0.619902	0.999989
Ppm1m	190.825	-0.0975214	0.155649	-0.626548	0.530955	NA		Ppm1m	150.221	0.121613	0.228164	0.533006	0.594029	NA		Ppm1m	535.48	-0.322934	0.151181	-2.13607	0.0326737	0.660876		Ppm1m	622.499	0.00357144	0.251494	0.0142009	0.98867	0.999801		Ppm1m	256.12	-0.0103462	0.157609	-0.0656448	0.947661	0.999985		Ppm1m	881.265	-0.00334694	0.124761	-0.0268268	0.978598	0.996758		Ppm1m	395.139	0.102094	0.136334	0.748854	0.453945	0.999981		Ppm1m	301.926	-0.259093	0.140609	-1.84265	0.0653803	0.999997		Ppm1m	604.112	0.0160954	0.108002	0.149029	0.881531	0.999256		Ppm1m	269.07	0.00979587	0.171274	0.0571941	0.954391	NA		Ppm1m	354.15	-0.0547361	0.11628	-0.470725	0.637837	0.999989
Ppm1n	0.130666	0.145539	3.15531	0.0461251	0.963211	NA		Ppm1n	0.128564	-0.992241	3.25655	-0.304691	0.760602	NA		Ppm1n	1.2175	-1.2759	2.69565	-0.473317	0.635987	0.999957		Ppm1n	5.61258	-0.0293102	2.17744	-0.0134609	0.98926	NA		Ppm1n	0.123875	-0.156739	3.15787	-0.0496345	0.960414	NA		Ppm1n	2.081	-1.35266	3.26534	-0.41425	0.678691	NA		Ppm1n	2.66063	-0.84861	1.46638	-0.57871	0.562785	0.999981		Ppm1n	0	NA	NA	NA	NA	NA		Ppm1n	0.891566	-0.0864964	2.42963	-0.0356006	0.971601	NA		Ppm1n	7.55661	0.257098	0.955278	0.269135	0.787826	NA		Ppm1n	0.0803481	0.539365	3.14379	0.171565	0.863779	NA
Ppme1	2580.97	0.0101335	0.0532447	0.19032	0.849058	0.965702		Ppme1	1564.7	-0.00139946	0.0770893	-0.0181538	0.985516	0.999866		Ppme1	2164.8	-0.0244755	0.0696747	-0.351283	0.725376	0.999957		Ppme1	6366.43	-0.143903	0.10295	-1.39779	0.162175	0.999801		Ppme1	2835.61	-0.0671185	0.0522816	-1.28379	0.199216	0.999985		Ppme1	6662.69	-0.0655405	0.0757887	-0.864779	0.38716	0.985945		Ppme1	2560.94	0.0144707	0.0625052	0.231512	0.816917	0.999981		Ppme1	2051.76	-0.0800338	0.0686046	-1.16659	0.243374	0.999997		Ppme1	4730.6	-0.0237076	0.0531282	-0.446234	0.655428	0.999256		Ppme1	4889.09	-0.0336565	0.0439519	-0.765759	0.44382	0.868039		Ppme1	4838.64	-0.0243888	0.0384952	-0.633555	0.526372	0.999989
Ppox	406.532	0.301417	0.115329	2.61353	0.00896128	0.106304		Ppox	264.681	0.108943	0.162342	0.671071	0.502175	0.98232		Ppox	304.646	0.0730102	0.175592	0.415795	0.67756	0.999957		Ppox	756.744	0.213139	0.215546	0.988831	0.322746	0.999801		Ppox	366.336	0.0364318	0.188386	0.193389	0.846654	0.999985		Ppox	889.701	-0.119389	0.178189	-0.67001	0.502851	0.988795		Ppox	337.925	0.309932	0.132418	2.34055	0.0192552	0.791345		Ppox	294.322	0.331702	0.172134	1.927	0.0539798	0.999997		Ppox	596.135	0.319715	0.114611	2.78955	0.00527806	0.366141		Ppox	781.24	-0.0577003	0.105907	-0.54482	0.585877	NA		Ppox	395.952	0.0802047	0.122772	0.653281	0.513575	0.999989
Ppp1ca	2651.62	-0.0226389	0.0503188	-0.44991	0.652775	0.897139		Ppp1ca	1935.94	0.064474	0.0780451	0.826112	0.408741	0.954171		Ppp1ca	1441.84	0.0828118	0.0757478	1.09326	0.274281	0.999957		Ppp1ca	3893.51	-0.0265516	0.117351	-0.226258	0.821001	0.999801		Ppp1ca	2716.76	-0.0546101	0.0598854	-0.91191	0.361816	0.999985		Ppp1ca	5045.24	0.0629969	0.0753175	0.836418	0.40292	0.988795		Ppp1ca	2094.24	0.00714667	0.0673997	0.106034	0.915555	0.999981		Ppp1ca	2067.4	0.073133	0.0931482	0.785125	0.43238	0.999997		Ppp1ca	3310.22	-0.0878118	0.0609354	-1.44106	0.149566	0.999256		Ppp1ca	5301.47	-0.00291186	0.0435452	-0.0668698	0.946685	0.991689		Ppp1ca	3487.81	-0.0823685	0.0471163	-1.7482	0.08043	0.999989
Ppp1cb	4521.16	0.122649	0.0531559	2.30734	0.0210356	0.17956		Ppp1cb	2284.05	0.138189	0.0799301	1.72888	0.0838309	0.526243		Ppp1cb	1992.37	0.102009	0.117417	0.868772	0.384972	0.999957		Ppp1cb	5877.69	0.212998	0.112359	1.89569	0.0580013	0.859624		Ppp1cb	4354.17	0.180012	0.0546935	3.29129	0.000997288	0.10393		Ppp1cb	7190.34	0.0846613	0.0667216	1.26887	0.204486	0.910299		Ppp1cb	2978.51	-0.302498	0.287065	-1.05376	0.291992	0.999981		Ppp1cb	2789.48	-0.0643434	0.0596543	-1.07861	0.280763	0.999997		Ppp1cb	7442.68	-0.0622827	0.0535981	-1.16203	0.245222	0.999256		Ppp1cb	5878.72	0.122827	0.0734925	1.67129	0.0946649	0.55881		Ppp1cb	4522.17	0.0830839	0.0515389	1.61206	0.106948	0.999989
Ppp1cc	3172.68	-0.0896493	0.0662595	-1.353	0.176055	0.559793		Ppp1cc	1961.15	0.0534106	0.0727447	0.73422	0.462815	0.969469		Ppp1cc	1604.21	0.150577	0.0915438	1.64486	0.0999985	0.999957		Ppp1cc	5001.24	0.0211802	0.108434	0.195329	0.845135	0.999801		Ppp1cc	2749.94	0.136377	0.0681347	2.00157	0.0453307	0.727634		Ppp1cc	4997.71	0.122148	0.0593934	2.05658	0.0397263	0.585303		Ppp1cc	1851.19	-0.107742	0.0809629	-1.33076	0.183269	0.999981		Ppp1cc	1820.7	0.146597	0.113101	1.29616	0.19492	0.999997		Ppp1cc	4115.39	-0.143301	0.0681359	-2.10316	0.0354517	0.777735		Ppp1cc	19192.1	0.0151334	0.0422648	0.358061	0.720298	0.955003		Ppp1cc	2982.81	0.00849883	0.0517326	0.164284	0.869508	0.999989
Ppp1r10	1124.74	0.0731867	0.071673	1.02112	0.307198	0.705741		Ppp1r10	633.545	0.0154099	0.115152	0.133822	0.893544	0.999481		Ppp1r10	710.66	0.0431628	0.114166	0.378072	0.705377	0.999957		Ppp1r10	1578.7	-0.0916804	0.161479	-0.567754	0.570202	0.999801		Ppp1r10	1164.11	-0.0887397	0.0876712	-1.01219	0.311449	0.999985		Ppp1r10	1738.33	0.0803017	0.105609	0.760365	0.447036	0.988795		Ppp1r10	896.957	0.0440221	0.128451	0.342715	0.731813	0.999981		Ppp1r10	780.294	-0.0166632	0.108596	-0.153442	0.878049	0.999997		Ppp1r10	1318.18	-0.0239862	0.0851226	-0.281784	0.778109	0.999256		Ppp1r10	2182	0.0380478	0.0690699	0.55086	0.58173	0.915714		Ppp1r10	1284.46	0.13425	0.0658021	2.04021	0.0413294	0.999989
Ppp1r11	876.489	0.062441	0.0750066	0.832473	0.405142	0.776008		Ppp1r11	602.068	0.0470437	0.116451	0.40398	0.686227	0.996019		Ppp1r11	852.164	0.084799	0.115757	0.732563	0.463825	0.999957		Ppp1r11	2048.68	-0.134514	0.143537	-0.937135	0.348689	0.999801		Ppp1r11	990.339	0.0316265	0.081484	0.388132	0.697919	0.999985		Ppp1r11	2343.39	0.089513	0.104754	0.854507	0.392824	0.988795		Ppp1r11	1151	0.0380751	0.0879396	0.432969	0.665037	0.999981		Ppp1r11	729.412	-0.0880545	0.09893	-0.890068	0.373429	0.999997		Ppp1r11	1850.38	-0.125993	0.0680953	-1.85025	0.0642781	0.907692		Ppp1r11	1378.12	-0.023073	0.0759734	-0.303698	0.761358	NA		Ppp1r11	1144.31	-0.0497597	0.0636275	-0.782048	0.434186	0.999989
Ppp1r12a	159.463	-3.58205	0.563284	-6.35923	2.0277e-10	NA		Ppp1r12a	126.249	0.0858073	0.352144	0.243671	0.807486	NA		Ppp1r12a	118.555	0.0401601	0.960715	0.0418023	0.966656	0.999957		Ppp1r12a	286.24	-0.199117	0.341947	-0.582304	0.560362	0.999801		Ppp1r12a	71.2133	-1.52459	1.60096	-0.952301	0.340944	0.999985		Ppp1r12a	196.551	1.53626	2.56063	0.599952	0.548538	0.988795		Ppp1r12a	93.0326	-0.392965	0.99068	-0.396662	0.691617	0.999981		Ppp1r12a	105.168	0.873511	1.53184	0.570236	0.568518	0.999997		Ppp1r12a	247.947	-0.0202593	0.258386	-0.0784072	0.937504	0.999256		Ppp1r12a	195.876	-1.35468	1.16879	-1.15904	0.246439	NA		Ppp1r12a	172.227	1.40902	0.507627	2.77569	0.00550842	0.930345
Ppp1r12b	2948.23	-0.0229204	0.0557327	-0.411257	0.680884	0.910829		Ppp1r12b	1926.06	-0.130205	0.0768039	-1.69529	0.0900213	0.544734		Ppp1r12b	1755.49	-0.081446	0.0772073	-1.0549	0.291471	0.999957		Ppp1r12b	2728.29	-0.0684726	0.137584	-0.497677	0.618712	0.999801		Ppp1r12b	2915.53	-0.111192	0.0911113	-1.2204	0.222315	0.999985		Ppp1r12b	3626.53	-0.110425	0.111254	-0.992548	0.32093	0.973144		Ppp1r12b	1581.26	-0.0153374	0.0996433	-0.153923	0.87767	0.999981		Ppp1r12b	2159.14	-0.0101839	0.0872743	-0.116688	0.907107	0.999997		Ppp1r12b	2461.15	0.10272	0.0614479	1.67166	0.0945913	0.985665		Ppp1r12b	14819.1	-0.0361589	0.050909	-0.710266	0.477539	0.876021		Ppp1r12b	3499.51	0.0276971	0.0444454	0.623171	0.533172	0.999989
Ppp1r12c	1761.38	-0.0366117	0.0664825	-0.550697	0.581841	0.864956		Ppp1r12c	1268.24	0.153695	0.0829042	1.85389	0.0637556	0.456759		Ppp1r12c	1326.5	0.0330425	0.0820758	0.402585	0.687253	0.999957		Ppp1r12c	3355.6	-0.0697144	0.121497	-0.573797	0.566105	0.999801		Ppp1r12c	1669.22	0.0416983	0.0858544	0.485686	0.62719	0.999985		Ppp1r12c	3769.47	-0.0107748	0.10217	-0.10546	0.916011	0.993408		Ppp1r12c	1267.95	0.152247	0.113229	1.34459	0.178757	0.999981		Ppp1r12c	1275.79	0.197565	0.112021	1.76364	0.077793	0.999997		Ppp1r12c	2316.34	0.0611964	0.0733668	0.834116	0.404216	0.999256		Ppp1r12c	3255.07	-0.0586371	0.0673124	-0.871118	0.383689	0.845605		Ppp1r12c	2070.39	0.0704862	0.0744523	0.946729	0.343777	0.999989
Ppp1r13b	2236.98	0.135261	0.0670156	2.01836	0.0435543	0.272156		Ppp1r13b	881.926	-0.126412	0.103842	-1.21734	0.223473	0.804631		Ppp1r13b	911.476	0.0302459	0.0954291	0.316946	0.751285	0.999957		Ppp1r13b	2719.71	0.00269665	0.136372	0.0197742	0.984223	0.999801		Ppp1r13b	1984.9	0.137461	0.0729465	1.88441	0.0595099	0.789382		Ppp1r13b	2756.49	-0.171609	0.0873048	-1.96563	0.0493408	0.630538		Ppp1r13b	1339.98	-0.0340631	0.0898852	-0.378962	0.704716	0.999981		Ppp1r13b	997.385	0.0490782	0.0869587	0.564385	0.572492	0.999997		Ppp1r13b	2060.74	0.0681652	0.0675477	1.00914	0.312906	0.999256		Ppp1r13b	2802.06	-0.0371674	0.0745828	-0.498337	0.618246	0.932765		Ppp1r13b	1574.29	-0.00976869	0.0602044	-0.162259	0.871102	0.999989
Ppp1r13l	68.018	0.0828007	0.297889	0.277958	0.781045	NA		Ppp1r13l	52.578	0.264327	0.422098	0.626221	0.53117	NA		Ppp1r13l	54.8857	0.688736	0.372544	1.84874	0.064496	0.910328		Ppp1r13l	145.798	-0.30811	0.463394	-0.664899	0.506115	0.999801		Ppp1r13l	76.5005	-0.0935322	0.25697	-0.363981	0.715872	0.999985		Ppp1r13l	195.074	0.434413	0.336509	1.29094	0.196724	0.906169		Ppp1r13l	108.058	-0.509961	0.218265	-2.33643	0.0194688	0.791345		Ppp1r13l	61.8409	-0.206325	0.341898	-0.603468	0.546198	0.999997		Ppp1r13l	76.1984	0.206144	0.282912	0.728652	0.466215	0.999256		Ppp1r13l	116.711	-0.233232	0.233022	-1.0009	0.316876	NA		Ppp1r13l	110.054	0.17299	0.228368	0.757503	0.448749	0.999989
Ppp1r14a	174.482	0.0599454	0.185495	0.323164	0.746571	NA		Ppp1r14a	227.89	0.378855	0.223098	1.69816	0.0894783	0.544181		Ppp1r14a	149.142	0.110589	0.244254	0.452761	0.650721	0.999957		Ppp1r14a	1249.61	0.613952	0.173973	3.529	0.000417126	0.0343041		Ppp1r14a	110.391	0.151258	0.224911	0.672522	0.501251	0.999985		Ppp1r14a	1012.75	0.140496	0.247491	0.567679	0.570253	0.990678		Ppp1r14a	334.932	0.0273465	0.199733	0.136915	0.891098	0.999981		Ppp1r14a	82.049	0.0850097	0.263704	0.322368	0.747174	0.999997		Ppp1r14a	887.765	-0.0772516	0.0923898	-0.836148	0.403072	0.999256		Ppp1r14a	162.063	-0.0624299	0.19672	-0.317355	0.750974	NA		Ppp1r14a	257.613	0.0571327	0.150719	0.379068	0.704637	0.999989
Ppp1r14b	118.255	-0.164571	0.226386	-0.726948	0.467258	NA		Ppp1r14b	83.045	-0.407617	0.285398	-1.42824	0.153222	NA		Ppp1r14b	96.5257	0.63018	0.419586	1.50191	0.13312	0.999957		Ppp1r14b	537.197	-0.183185	0.28574	-0.641088	0.521465	0.999801		Ppp1r14b	135.684	-0.663705	0.230476	-2.87972	0.0039803	0.242752		Ppp1r14b	509.124	0.144279	0.157036	0.918768	0.358217	0.979804		Ppp1r14b	115.629	-0.563095	0.288865	-1.94933	0.0512555	0.978161		Ppp1r14b	101.69	-0.0603074	0.350129	-0.172243	0.863246	0.999997		Ppp1r14b	247.956	0.225791	0.169208	1.3344	0.182072	0.999256		Ppp1r14b	561.775	-0.377202	0.199304	-1.8926	0.0584109	NA		Ppp1r14b	116.001	-0.165863	0.205434	-0.80738	0.419448	0.999989
Ppp1r14c	282.199	-0.121641	0.174251	-0.69808	0.485127	0.823832		Ppp1r14c	78.7921	-0.682197	0.288799	-2.36219	0.0181674	NA		Ppp1r14c	212.63	-0.0675465	0.201152	-0.335798	0.737023	0.999957		Ppp1r14c	471.291	-0.295602	0.273843	-1.07946	0.280384	0.999801		Ppp1r14c	310.728	0.00529053	0.154234	0.034302	0.972636	0.999985		Ppp1r14c	642.807	-0.0474407	0.246229	-0.192669	0.847218	0.993408		Ppp1r14c	263.144	0.0424174	0.155905	0.272072	0.785567	0.999981		Ppp1r14c	108.931	-0.177433	0.305728	-0.580362	0.561671	0.999997		Ppp1r14c	392.302	0.112341	0.160787	0.698694	0.484744	0.999256		Ppp1r14c	558.119	-0.0557324	0.127472	-0.437212	0.661958	NA		Ppp1r14c	264.708	-0.0305648	0.160892	-0.189971	0.849332	0.999989
Ppp1r14d	0.162277	-0.498253	3.15417	-0.157966	0.874483	NA		Ppp1r14d	0	NA	NA	NA	NA	NA		Ppp1r14d	0.289478	0.077182	3.28419	0.0235011	0.981251	NA		Ppp1r14d	0	NA	NA	NA	NA	NA		Ppp1r14d	0.333517	0.410876	3.14552	0.130623	0.896074	0.999985		Ppp1r14d	0	NA	NA	NA	NA	NA		Ppp1r14d	0.390971	-0.365972	3.15578	-0.115969	0.907677	0.999981		Ppp1r14d	0	NA	NA	NA	NA	NA		Ppp1r14d	0.0824943	0.176381	3.19774	0.0551579	0.956013	NA		Ppp1r14d	0.0728494	-0.650208	3.19409	-0.203566	0.838693	NA		Ppp1r14d	0.0803481	0.539365	3.14379	0.171565	0.863779	NA
Ppp1r15a	263.325	-0.0822435	0.125966	-0.652904	0.513818	0.839957		Ppp1r15a	174.492	0.0274166	0.198161	0.138355	0.88996	0.999481		Ppp1r15a	191.801	0.0704533	0.201697	0.349302	0.726862	0.999957		Ppp1r15a	515.05	0.108435	0.261308	0.414971	0.678163	0.999801		Ppp1r15a	236.571	0.0187682	0.132705	0.141428	0.887532	0.999985		Ppp1r15a	536.38	0.214254	0.196638	1.08958	0.275897	0.955444		Ppp1r15a	240.182	0.0154413	0.134279	0.114994	0.90845	0.999981		Ppp1r15a	165.964	0.117548	0.167936	0.699958	0.483954	0.999997		Ppp1r15a	354.921	-0.00114575	0.139506	-0.00821293	0.993447	0.999256		Ppp1r15a	807.834	0.000515815	0.0932802	0.00552973	0.995588	NA		Ppp1r15a	342.373	-0.0826642	0.128382	-0.643893	0.519645	0.999989
Ppp1r15b	1121.83	-0.0471775	0.0695114	-0.678702	0.497327	0.830732		Ppp1r15b	824.531	-0.0022682	0.0927802	-0.0244471	0.980496	0.999866		Ppp1r15b	827.863	-0.102234	0.113397	-0.901555	0.367293	0.999957		Ppp1r15b	2336.52	0.0859439	0.137663	0.624305	0.532427	0.999801		Ppp1r15b	1078.23	0.047357	0.0807877	0.58619	0.557748	0.999985		Ppp1r15b	2324.43	0.0744569	0.0814092	0.914601	0.360401	0.979971		Ppp1r15b	1001.19	-0.0411271	0.0760162	-0.541032	0.588486	0.999981		Ppp1r15b	752.174	-0.0696757	0.0882128	-0.789859	0.42961	0.999997		Ppp1r15b	2076.55	0.0698837	0.0691242	1.01099	0.312022	0.999256		Ppp1r15b	2545.78	-0.00523852	0.0620975	-0.0843597	0.93277	0.990181		Ppp1r15b	1365.69	0.0396187	0.0579848	0.683261	0.494442	0.999989
Ppp1r16a	1068.51	-0.122086	0.0728455	-1.67596	0.0937467	0.409251		Ppp1r16a	697.319	-0.133641	0.105327	-1.26882	0.204504	0.777865		Ppp1r16a	803.214	-0.0383401	0.100214	-0.38258	0.702031	0.999957		Ppp1r16a	2184.39	-0.0580603	0.140616	-0.412899	0.679681	0.999801		Ppp1r16a	1201.86	-0.133049	0.0732323	-1.81681	0.0692462	0.816563		Ppp1r16a	2574.49	0.0631316	0.105988	0.595649	0.55141	0.988795		Ppp1r16a	1066.09	0.0285784	0.0972717	0.2938	0.768911	0.999981		Ppp1r16a	777.894	-0.0510692	0.104483	-0.488781	0.624997	0.999997		Ppp1r16a	1497.36	-0.00702331	0.0730592	-0.0961318	0.923416	0.999256		Ppp1r16a	2195.9	-0.0524315	0.0665555	-0.787786	0.430822	0.864811		Ppp1r16a	1571.64	0.0134929	0.0521379	0.258793	0.795795	0.999989
Ppp1r16b	4550.94	0.139469	0.0440346	3.16725	0.00153885	0.034639		Ppp1r16b	2765.68	0.305224	0.0694824	4.39282	1.11888e-05	0.00101172		Ppp1r16b	1348.32	0.0374641	0.0874217	0.428545	0.668255	0.999957		Ppp1r16b	5219.9	0.387341	0.110167	3.51595	0.000438182	0.0354984		Ppp1r16b	2932.72	0.180955	0.0773411	2.3397	0.0192992	0.53909		Ppp1r16b	5001.94	0.100629	0.116821	0.861391	0.389023	0.985945		Ppp1r16b	1556.45	0.0898692	0.140544	0.639438	0.522538	0.999981		Ppp1r16b	1579.51	0.160923	0.106502	1.51098	0.130793	0.999997		Ppp1r16b	5170.87	-0.0529636	0.0659401	-0.803207	0.421855	0.999256		Ppp1r16b	8550.73	0.0213238	0.0420471	0.507142	0.612055	0.930129		Ppp1r16b	2924.31	-0.0213864	0.0607816	-0.351856	0.724946	0.999989
Ppp1r17	3.55575	-0.166851	0.966068	-0.172712	0.862878	NA		Ppp1r17	15.1656	-0.756722	0.934485	-0.809774	0.41807	NA		Ppp1r17	93.7439	-2.00269	0.391541	-5.11491	3.13897e-07	8.75194e-05		Ppp1r17	46.3189	-0.0257801	0.793496	-0.0324893	0.974082	0.999801		Ppp1r17	1.64207	0.156075	1.56962	0.0994348	0.920793	0.999985		Ppp1r17	331.299	0.812761	0.370994	2.19077	0.0284688	0.533302		Ppp1r17	86.1102	0.415072	0.281229	1.47592	0.139964	0.999981		Ppp1r17	2.02861	0.147859	1.34418	0.11	0.91241	0.999997		Ppp1r17	56.7176	0.621995	0.358639	1.73432	0.0828613	0.964896		Ppp1r17	145.72	-0.31118	0.242926	-1.28097	0.200205	NA		Ppp1r17	1.97924	-0.19578	1.45233	-0.134804	0.892767	0.999989
Ppp1r18	166.253	-0.136235	0.159371	-0.854828	0.392647	NA		Ppp1r18	83.613	0.400801	0.275039	1.45726	0.145046	NA		Ppp1r18	92.768	0.128689	0.280816	0.458268	0.64676	0.999957		Ppp1r18	277.757	-0.0208119	0.339309	-0.0613361	0.951092	0.999801		Ppp1r18	148.526	-0.0164468	0.192188	-0.0855765	0.931803	0.999985		Ppp1r18	294.974	-0.226475	0.218829	-1.03494	0.300697	0.964619		Ppp1r18	122.818	-0.15289	0.184652	-0.827992	0.407675	0.999981		Ppp1r18	83.6293	-0.187801	0.238053	-0.788905	0.430168	0.999997		Ppp1r18	222.154	0.168677	0.188702	0.893883	0.371385	0.999256		Ppp1r18	351.912	-0.103336	0.139862	-0.73884	0.460004	NA		Ppp1r18	150.563	-0.0339647	0.164473	-0.206507	0.836395	0.999989
Ppp1r1a	1703.16	0.0210097	0.0939114	0.223719	0.822976	0.956716		Ppp1r1a	393.623	0.329156	0.141749	2.3221	0.0202274	0.235298		Ppp1r1a	207.101	0.117691	0.186154	0.632227	0.527238	0.999957		Ppp1r1a	403.086	0.0163369	0.285364	0.0572493	0.954347	0.999801		Ppp1r1a	852.213	0.181815	0.125836	1.44486	0.148498	0.965941		Ppp1r1a	603.029	-0.121237	0.21698	-0.558747	0.576335	0.990678		Ppp1r1a	401.504	0.021838	0.101824	0.214469	0.830181	0.999981		Ppp1r1a	573.704	-0.044266	0.13911	-0.318209	0.750326	0.999997		Ppp1r1a	360.614	-0.0212585	0.139988	-0.151859	0.879298	0.999256		Ppp1r1a	1474.98	-0.0209933	0.0878674	-0.238921	0.811167	NA		Ppp1r1a	773.704	-0.0823312	0.0778561	-1.05748	0.290293	0.999989
Ppp1r1b	1109.43	0.0391033	0.132362	0.295427	0.767668	0.94347		Ppp1r1b	10385.3	-0.244984	0.0784894	-3.12123	0.00180098	0.0456542		Ppp1r1b	508.27	0.978437	0.163989	5.96648	2.42421e-09	1.37293e-06		Ppp1r1b	1544.74	0.078192	0.505596	0.154653	0.877095	0.999801		Ppp1r1b	759.136	-0.228637	0.135432	-1.68821	0.0913713	0.883792		Ppp1r1b	1053.95	0.224054	0.165163	1.35656	0.174921	0.885885		Ppp1r1b	359.186	0.246495	0.174693	1.41102	0.158239	0.999981		Ppp1r1b	5865.5	0.397371	0.272707	1.45714	0.145078	0.999997		Ppp1r1b	949.176	-0.171342	0.13181	-1.29991	0.193632	0.999256		Ppp1r1b	823.741	-0.054743	0.0907166	-0.60345	0.546209	NA		Ppp1r1b	2114.21	-0.0116016	0.10478	-0.110724	0.911836	0.999989
Ppp1r1c	7.78558	-0.267493	0.698582	-0.382908	0.701788	NA		Ppp1r1c	4.98085	0.0300161	1.10103	0.0272618	0.978251	NA		Ppp1r1c	3.7089	-1.40611	1.72656	-0.814401	0.415416	0.999957		Ppp1r1c	153.56	-0.358494	0.51518	-0.695861	0.486516	0.999801		Ppp1r1c	4.13239	1.27896	1.10621	1.15617	0.247611	0.999985		Ppp1r1c	96.2123	0.418301	0.872986	0.47916	0.631824	0.993275		Ppp1r1c	3.09932	0.404505	1.25065	0.323435	0.746366	0.999981		Ppp1r1c	1.27787	-0.902639	1.75288	-0.514945	0.606591	0.999997		Ppp1r1c	27.6251	0.923672	0.609913	1.51443	0.129917	0.999256		Ppp1r1c	71.6904	0.370893	0.361081	1.02717	0.304339	NA		Ppp1r1c	2.19381	0.393657	1.4917	0.263899	0.791858	0.999989
Ppp1r2	2121.66	-0.0989784	0.0637059	-1.55368	0.120262	0.465375		Ppp1r2	3924.79	-0.0671325	0.094369	-0.711384	0.476847	0.976212		Ppp1r2	1674.72	0.223017	0.118574	1.88083	0.0599954	0.883409		Ppp1r2	4790.98	-0.0023192	0.114621	-0.0202337	0.983857	0.999801		Ppp1r2	2532.29	0.0166374	0.0724872	0.229522	0.818463	0.999985		Ppp1r2	4247.74	0.0317368	0.0797718	0.397844	0.690745	0.993408		Ppp1r2	1941.61	-0.05352	0.0730167	-0.732982	0.463569	0.999981		Ppp1r2	2714.01	0.0728929	0.104422	0.698064	0.485137	0.999997		Ppp1r2	3900.27	-0.0285551	0.0526294	-0.542569	0.587427	0.999256		Ppp1r2	4732.63	0.0279656	0.0500542	0.558707	0.576362	0.915081		Ppp1r2	2610.18	0.0022501	0.0411974	0.0546175	0.956443	0.999989
Ppp1r2-ps1	0	NA	NA	NA	NA	NA		Ppp1r2-ps1	0.198674	0.827777	3.25933	0.253971	0.799518	NA		Ppp1r2-ps1	0.206761	-0.633474	3.29879	-0.192032	0.847717	NA		Ppp1r2-ps1	0	NA	NA	NA	NA	NA		Ppp1r2-ps1	0.378309	0.347812	3.13466	0.110957	0.911651	0.999985		Ppp1r2-ps1	0	NA	NA	NA	NA	NA		Ppp1r2-ps1	0	NA	NA	NA	NA	NA		Ppp1r2-ps1	0	NA	NA	NA	NA	NA		Ppp1r2-ps1	0	NA	NA	NA	NA	NA		Ppp1r2-ps1	0	NA	NA	NA	NA	NA		Ppp1r2-ps1	0	NA	NA	NA	NA	NA
Ppp1r2-ps2	1.87077	-5.31694	2.07525	-2.56207	0.0104051	NA		Ppp1r2-ps2	0.732965	-0.297872	3.22581	-0.09234	0.926428	NA		Ppp1r2-ps2	0.6782	0.255552	3.26986	0.0781539	0.937706	0.999957		Ppp1r2-ps2	1.06199	0.186297	3.58104	0.0520232	0.95851	NA		Ppp1r2-ps2	1.93748	-0.321815	1.71616	-0.18752	0.851253	0.999985		Ppp1r2-ps2	1.31059	2.61304	3.32723	0.785349	0.432249	NA		Ppp1r2-ps2	0.794956	-2.3555	3.00068	-0.78499	0.432459	0.999981		Ppp1r2-ps2	0.687712	0.776884	3.40476	0.228176	0.81951	0.999997		Ppp1r2-ps2	0.0965127	0.42168	3.20708	0.131484	0.895393	NA		Ppp1r2-ps2	0.0867344	-0.573492	3.19041	-0.179755	0.857345	NA		Ppp1r2-ps2	1.26925	-0.987785	1.7596	-0.56137	0.574545	0.999989
Ppp1r2-ps3	1.19	-0.822979	1.94158	-0.423871	0.67166	NA		Ppp1r2-ps3	1.69823	0.5282	2.02283	0.261119	0.794001	NA		Ppp1r2-ps3	0.407767	0.136534	3.27497	0.0416903	0.966746	NA		Ppp1r2-ps3	8.47119	-0.984632	1.76611	-0.557516	0.577175	NA		Ppp1r2-ps3	1.02445	0.768689	2.43715	0.315405	0.752454	0.999985		Ppp1r2-ps3	4.16963	-1.51871	2.95255	-0.514371	0.606992	NA		Ppp1r2-ps3	1.27183	-1.58834	2.34016	-0.678732	0.497308	0.999981		Ppp1r2-ps3	0.839637	0.818894	3.47267	0.235811	0.813579	0.999997		Ppp1r2-ps3	3.9568	0.0522388	1.17359	0.0445119	0.964496	NA		Ppp1r2-ps3	2.48727	0.142083	1.53032	0.092845	0.926027	NA		Ppp1r2-ps3	1.71782	-0.386334	1.5573	-0.248079	0.804073	0.999989
Ppp1r2-ps4	3.25806	-0.950754	1.29575	-0.733747	0.463103	NA		Ppp1r2-ps4	3.75759	-0.240988	1.33056	-0.181117	0.856276	NA		Ppp1r2-ps4	4.81012	-1.97422	2.0185	-0.978059	0.328045	0.999957		Ppp1r2-ps4	22.8562	0.680613	1.14048	0.596776	0.550657	0.999801		Ppp1r2-ps4	2.66351	-1.68427	1.64193	-1.02578	0.304994	0.999985		Ppp1r2-ps4	13.2729	-1.02812	1.66815	-0.616324	0.53768	0.988795		Ppp1r2-ps4	2.44236	0.382998	2.36872	0.161689	0.87155	0.999981		Ppp1r2-ps4	4.65475	-3.94725	1.66973	-2.36401	0.0180782	0.934993		Ppp1r2-ps4	12.6631	-0.336049	0.754353	-0.445479	0.655973	0.999256		Ppp1r2-ps4	14.7007	0.128822	0.688947	0.186983	0.851674	NA		Ppp1r2-ps4	4.77435	0.592084	1.08166	0.547385	0.584114	0.999989
Ppp1r2-ps6	0.893606	0.673029	2.18365	0.308213	0.75792	NA		Ppp1r2-ps6	1.2365	-0.733797	2.41205	-0.304222	0.760959	NA		Ppp1r2-ps6	0.95461	-1.07753	3.2633	-0.330198	0.741251	0.999957		Ppp1r2-ps6	1.94399	-1.07938	3.60596	-0.299333	0.764686	NA		Ppp1r2-ps6	0.507221	0.220334	3.13714	0.070234	0.944007	0.999985		Ppp1r2-ps6	0	NA	NA	NA	NA	NA		Ppp1r2-ps6	0.916058	-1.64127	3.10548	-0.528506	0.597148	0.999981		Ppp1r2-ps6	0.735884	-1.66935	3.44286	-0.484873	0.627766	0.999997		Ppp1r2-ps6	0.947344	0.683139	3.11347	0.219414	0.826328	NA		Ppp1r2-ps6	0.822613	-1.12795	3.12115	-0.361388	0.717809	NA		Ppp1r2-ps6	0.819868	-0.71149	2.83266	-0.251174	0.80168	0.999989
Ppp1r21	1432.45	0.0559502	0.0788288	0.709768	0.477848	0.819368		Ppp1r21	950.789	-0.00551006	0.102923	-0.0535356	0.957305	0.999866		Ppp1r21	1118.41	-0.0145344	0.125149	-0.116136	0.907545	0.999957		Ppp1r21	2476.27	-0.191382	0.135244	-1.41509	0.157043	0.999801		Ppp1r21	1292.56	0.106354	0.0716759	1.48381	0.137859	0.957887		Ppp1r21	2913.05	0.120716	0.131931	0.914994	0.360195	0.979971		Ppp1r21	1184.49	0.0357806	0.114208	0.313292	0.754058	0.999981		Ppp1r21	890.678	-0.128182	0.0936405	-1.36887	0.17104	0.999997		Ppp1r21	2426.27	-0.103489	0.0775436	-1.3346	0.182009	0.999256		Ppp1r21	2124.68	-0.0393851	0.0716402	-0.549762	0.582482	NA		Ppp1r21	1472.85	0.050673	0.0557331	0.909208	0.36324	0.999989
Ppp1r26	302.998	-0.21849	0.151023	-1.44673	0.147972	0.516252		Ppp1r26	322.857	-0.455815	0.169054	-2.69627	0.00701217	0.119425		Ppp1r26	706.144	-0.156435	0.108756	-1.43841	0.150319	0.999957		Ppp1r26	1097.13	-0.104411	0.185876	-0.561725	0.574303	0.999801		Ppp1r26	467.231	-0.0743837	0.14527	-0.512037	0.608625	0.999985		Ppp1r26	1477.81	0.000653451	0.125432	0.0052096	0.995843	0.998334		Ppp1r26	755.034	0.0823515	0.0926766	0.88859	0.374223	0.999981		Ppp1r26	381.35	0.017251	0.158284	0.108988	0.913212	0.999997		Ppp1r26	1123.05	0.00914885	0.0893409	0.102404	0.918436	0.999256		Ppp1r26	796.871	0.0322367	0.101511	0.317568	0.750813	NA		Ppp1r26	864.791	-0.0278654	0.0743806	-0.374633	0.707934	0.999989
Ppp1r32	17.6774	-3.4204	0.870079	-3.93114	8.4545e-05	NA		Ppp1r32	2.62056	-3.21087	2.48074	-1.29432	0.195555	NA		Ppp1r32	19.1524	-1.7599	0.968609	-1.81693	0.0692275	0.930487		Ppp1r32	30.5413	3.50641	1.34036	2.61603	0.00889598	0.297161		Ppp1r32	8.85247	-0.414502	3.04332	-0.136201	0.891663	0.999985		Ppp1r32	17.6901	-3.10529	3.23279	-0.96056	0.336773	0.975841		Ppp1r32	76.6584	-0.546787	1.04359	-0.523948	0.600315	0.999981		Ppp1r32	4.53282	-6.97003	2.26731	-3.07414	0.00211111	0.345167		Ppp1r32	13.8083	1.27486	2.40524	0.530035	0.596087	0.999256		Ppp1r32	7.46864	1.61793	1.18875	1.36104	0.173502	NA		Ppp1r32	1.13591	-0.0160781	3.08403	-0.00521333	0.99584	0.999989
Ppp1r35	125.943	-0.153306	0.177863	-0.861935	0.388723	NA		Ppp1r35	73.5266	0.106065	0.301205	0.352136	0.724736	NA		Ppp1r35	109.013	0.0974586	0.256916	0.379341	0.704435	0.999957		Ppp1r35	433.203	-0.121254	0.277065	-0.437638	0.661649	0.999801		Ppp1r35	133.263	-0.00705919	0.214653	-0.0328865	0.973765	0.999985		Ppp1r35	541.815	0.410569	0.191615	2.14267	0.0321393	0.546905		Ppp1r35	163.601	-0.0338483	0.18843	-0.179633	0.857441	0.999981		Ppp1r35	79.9002	0.199629	0.241994	0.824934	0.409409	0.999997		Ppp1r35	240.84	-0.00730562	0.163344	-0.0447254	0.964326	0.999256		Ppp1r35	415.487	-0.0996969	0.126516	-0.788016	0.430687	NA		Ppp1r35	133.775	0.0532321	0.175549	0.303231	0.761714	0.999989
Ppp1r36	20.5842	-0.325441	0.539125	-0.603647	0.546078	NA		Ppp1r36	3.69256	0.520142	1.28605	0.404449	0.685882	NA		Ppp1r36	20.5836	-0.0229548	0.741675	-0.0309499	0.97531	0.999957		Ppp1r36	38.125	0.328733	1.02676	0.320166	0.748843	0.999801		Ppp1r36	9.51565	-0.0295142	0.69237	-0.0426277	0.965998	0.999985		Ppp1r36	44.5624	-0.537705	1.41565	-0.379829	0.704072	0.993408		Ppp1r36	69.3419	-0.0730728	0.31707	-0.230463	0.817732	0.999981		Ppp1r36	12.8837	-0.359477	0.600807	-0.598323	0.549624	0.999997		Ppp1r36	12.3693	1.69108	1.05846	1.59767	0.110116	0.999256		Ppp1r36	43.9757	-0.219616	0.394255	-0.557041	0.5775	NA		Ppp1r36	5.76645	0.0947502	0.751053	0.126157	0.899608	0.999989
Ppp1r37	1777.2	-0.171057	0.0627881	-2.72436	0.0064427	0.0871812		Ppp1r37	993.485	0.0313415	0.0920369	0.340532	0.733456	0.999291		Ppp1r37	1093.66	0.126545	0.0930374	1.36015	0.173781	0.999957		Ppp1r37	3619.14	-0.0978361	0.11867	-0.824438	0.409691	0.999801		Ppp1r37	1746.82	0.0153813	0.0696842	0.220728	0.825304	0.999985		Ppp1r37	4176.72	0.046605	0.0860576	0.541555	0.588125	0.991028		Ppp1r37	1289.41	-0.0313862	0.099715	-0.314759	0.752944	0.999981		Ppp1r37	1099.25	0.0799117	0.0847719	0.942668	0.345851	0.999997		Ppp1r37	2193.16	0.0505155	0.0713947	0.707553	0.479223	0.999256		Ppp1r37	3767.21	-0.0384025	0.0511064	-0.751422	0.452399	0.868039		Ppp1r37	2337.89	-0.0251052	0.0490254	-0.512086	0.608591	0.999989
Ppp1r3a	0	NA	NA	NA	NA	NA		Ppp1r3a	1.93961	-1.59855	1.84237	-0.867659	0.385581	NA		Ppp1r3a	0.193734	-0.596371	3.30175	-0.180623	0.856664	NA		Ppp1r3a	0.733357	-1.66056	3.70559	-0.448124	0.654064	NA		Ppp1r3a	0	NA	NA	NA	NA	NA		Ppp1r3a	0	NA	NA	NA	NA	NA		Ppp1r3a	0.40537	-0.259571	3.14236	-0.0826038	0.934167	0.999981		Ppp1r3a	0.40378	1.01052	3.46319	0.29179	0.770447	0.999997		Ppp1r3a	0.661024	0.969199	3.1189	0.31075	0.755991	NA		Ppp1r3a	0.320436	0.528391	3.16267	0.167071	0.867314	NA		Ppp1r3a	0.716858	0.863218	2.97381	0.290273	0.771607	0.999989
Ppp1r3b	6.9329	-0.264922	1.29831	-0.204052	0.838313	NA		Ppp1r3b	5.67177	-3.20092	1.32762	-2.41102	0.0159078	NA		Ppp1r3b	13.813	0.544654	1.21981	0.446508	0.655231	0.999957		Ppp1r3b	45.5578	-0.0698743	3.18884	-0.0219122	0.982518	0.999801		Ppp1r3b	15.6507	2.43023	1.2199	1.99215	0.0463548	0.731529		Ppp1r3b	37.3958	-2.63162	3.22987	-0.814777	0.4152	0.988795		Ppp1r3b	13.2977	-7.79793	2.87825	-2.70926	0.00674336	0.535039		Ppp1r3b	12.9854	-1.76701	0.876737	-2.01544	0.0438581	0.999997		Ppp1r3b	15.2613	-1.9709	1.31243	-1.50172	0.133169	0.999256		Ppp1r3b	78.6935	-1.13947	1.71681	-0.663712	0.506875	NA		Ppp1r3b	7.02912	-2.72009	1.13039	-2.40632	0.016114	0.999989
Ppp1r3c	901.013	-0.205946	0.113889	-1.80829	0.0705607	0.350898		Ppp1r3c	367.713	-0.0343252	0.14723	-0.233141	0.815652	0.999481		Ppp1r3c	457.829	0.0375121	0.128721	0.291422	0.770729	0.999957		Ppp1r3c	1835.5	0.139972	0.149486	0.936355	0.349091	0.999801		Ppp1r3c	840.314	0.190932	0.120599	1.5832	0.113376	0.923066		Ppp1r3c	1295.58	-0.12938	0.128057	-1.01033	0.312335	0.972691		Ppp1r3c	590.991	-0.0823656	0.125428	-0.656674	0.511391	0.999981		Ppp1r3c	448.357	-0.117009	0.129743	-0.901855	0.367134	0.999997		Ppp1r3c	1249.52	-0.153134	0.0900458	-1.70063	0.0890129	0.976222		Ppp1r3c	1078.95	-0.00839174	0.0991855	-0.0846066	0.932574	NA		Ppp1r3c	585.214	0.100799	0.113957	0.884531	0.37641	0.999989
Ppp1r3d	125.078	-0.129591	0.167881	-0.771926	0.440158	NA		Ppp1r3d	87.0026	0.127601	0.285053	0.447638	0.654414	NA		Ppp1r3d	93.938	-0.0552587	0.275395	-0.200652	0.84097	0.999957		Ppp1r3d	328.969	0.0368497	0.313836	0.117417	0.90653	0.999801		Ppp1r3d	139.797	0.21132	0.165299	1.27841	0.201104	0.999985		Ppp1r3d	284.649	-0.0643046	0.230511	-0.278966	0.780271	0.993408		Ppp1r3d	96.1116	0.050288	0.220155	0.228421	0.819319	0.999981		Ppp1r3d	96.5963	0.160836	0.217084	0.740892	0.458759	0.999997		Ppp1r3d	208.318	0.137823	0.182835	0.75381	0.450963	0.999256		Ppp1r3d	214.57	0.074283	0.177554	0.418368	0.675678	NA		Ppp1r3d	152.242	-0.137716	0.162645	-0.846725	0.397149	0.999989
Ppp1r3e	198.118	-0.0932248	0.15289	-0.609749	0.542028	NA		Ppp1r3e	106.405	-0.131369	0.249225	-0.527109	0.598118	NA		Ppp1r3e	149.269	0.137779	0.220464	0.624949	0.532004	0.999957		Ppp1r3e	557.99	0.146676	0.247833	0.591834	0.553962	0.999801		Ppp1r3e	164.353	-0.00452696	0.182645	-0.0247856	0.980226	0.999985		Ppp1r3e	444.356	-0.532914	0.168879	-3.15561	0.00160164	0.133637		Ppp1r3e	170.995	0.107881	0.154354	0.698922	0.484601	0.999981		Ppp1r3e	102.871	-0.0194179	0.234433	-0.0828294	0.933987	0.999997		Ppp1r3e	379.774	0.0509285	0.132333	0.384852	0.700347	0.999256		Ppp1r3e	307.001	0.0713221	0.145071	0.491636	0.622977	NA		Ppp1r3e	224.026	0.0366915	0.129823	0.282626	0.777463	0.999989
Ppp1r3f	370.131	-0.00168818	0.139748	-0.0120802	0.990362	0.998318		Ppp1r3f	377.981	-0.003687	0.171096	-0.0215492	0.982808	0.999866		Ppp1r3f	668.772	-0.285596	0.12777	-2.23524	0.0254015	0.589439		Ppp1r3f	1560.27	-0.040398	0.163293	-0.247396	0.804602	0.999801		Ppp1r3f	444.939	0.0270103	0.128081	0.210884	0.832978	0.999985		Ppp1r3f	1553.63	0.0731309	0.0952867	0.767483	0.442795	0.988795		Ppp1r3f	670.274	0.029789	0.114422	0.260342	0.7946	0.999981		Ppp1r3f	436.215	0.131775	0.127003	1.03757	0.299469	0.999997		Ppp1r3f	1117.03	-0.161956	0.124429	-1.3016	0.193055	0.999256		Ppp1r3f	1176.64	-0.0362491	0.0816258	-0.444089	0.656979	NA		Ppp1r3f	628.032	-0.00706215	0.0970905	-0.0727378	0.942015	0.999989
Ppp1r3g	100.236	-0.0797961	0.200648	-0.397692	0.690857	NA		Ppp1r3g	29.984	0.250521	0.477083	0.52511	0.599507	NA		Ppp1r3g	13.4779	-1.6093	0.822878	-1.95569	0.0505016	0.82158		Ppp1r3g	70.8064	0.528068	0.650909	0.811278	0.417206	0.999801		Ppp1r3g	88.5118	0.157041	0.191567	0.819773	0.412346	0.999985		Ppp1r3g	53.4414	-0.208561	0.587113	-0.355231	0.722417	0.993408		Ppp1r3g	21.6324	0.0336446	0.456056	0.0737729	0.941191	0.999981		Ppp1r3g	63.5069	-0.363985	0.98799	-0.368409	0.712568	0.999997		Ppp1r3g	40.0454	-0.523198	0.410545	-1.2744	0.202522	0.999256		Ppp1r3g	83.6433	0.104641	0.288619	0.362556	0.716936	NA		Ppp1r3g	107.125	0.0322345	0.195808	0.164623	0.869241	0.999989
Ppp1r42	5.71987	-0.320316	0.799867	-0.400461	0.688817	NA		Ppp1r42	8.1198	0.406051	0.910213	0.446106	0.655521	NA		Ppp1r42	5.73302	-0.207811	1.09671	-0.189487	0.849711	0.999957		Ppp1r42	10.6958	-0.112829	1.57352	-0.0717053	0.942836	NA		Ppp1r42	6.02732	-0.488294	0.773556	-0.631233	0.527888	0.999985		Ppp1r42	8.17824	-0.575744	2.11464	-0.272265	0.785418	0.993408		Ppp1r42	6.3816	-0.372701	0.747702	-0.498462	0.618159	0.999981		Ppp1r42	7.24412	-0.438126	0.733947	-0.596944	0.550545	0.999997		Ppp1r42	6.67563	-0.0697581	1.11051	-0.0628161	0.949913	NA		Ppp1r42	11.0765	0.654588	0.749526	0.873335	0.38248	NA		Ppp1r42	12.5002	0.388854	0.59861	0.649595	0.515954	0.999989
Ppp1r7	2228.71	-0.108232	0.0789236	-1.37135	0.170267	0.551306		Ppp1r7	2890.06	0.00202635	0.0874002	0.0231847	0.981503	0.999866		Ppp1r7	1535.77	0.123176	0.0752142	1.63767	0.10149	0.999957		Ppp1r7	3544.23	-0.0036287	0.132024	-0.0274851	0.978073	0.999801		Ppp1r7	2177.27	-0.0049416	0.114075	-0.0433188	0.965447	0.999985		Ppp1r7	2730.9	-0.259918	0.101957	-2.54928	0.0107945	0.364348		Ppp1r7	1631.81	0.0178297	0.110428	0.16146	0.871731	0.999981		Ppp1r7	2892.13	0.0655945	0.0754814	0.869015	0.384839	0.999997		Ppp1r7	3443.51	-0.193147	0.0590211	-3.2725	0.001066	0.15985		Ppp1r7	2693.14	-0.0233624	0.0804298	-0.290469	0.771457	0.967083		Ppp1r7	2742.59	-0.047037	0.0649604	-0.724087	0.469012	0.999989
Ppp1r8	623.222	0.0161206	0.0895087	0.180101	0.857073	0.967087		Ppp1r8	454.93	-0.115756	0.125727	-0.920693	0.357211	0.929261		Ppp1r8	487.32	-0.0853505	0.132706	-0.643153	0.520125	0.999957		Ppp1r8	1119.2	0.050988	0.182334	0.279641	0.779753	0.999801		Ppp1r8	633.906	0.107518	0.0970668	1.10767	0.268006	0.999985		Ppp1r8	1270.95	0.00278201	0.135617	0.0205136	0.983634	0.997408		Ppp1r8	596.611	-0.0573522	0.117119	-0.489691	0.624353	0.999981		Ppp1r8	433.92	-0.0613537	0.114205	-0.537225	0.591112	0.999997		Ppp1r8	917.239	-0.146067	0.0889366	-1.64237	0.100513	0.999256		Ppp1r8	1354.9	-0.015093	0.0761953	-0.198083	0.84298	NA		Ppp1r8	667.318	-0.0532564	0.0821572	-0.648226	0.516839	0.999989
Ppp1r9a	6858.65	0.034981	0.0575941	0.607371	0.543605	0.850539		Ppp1r9a	6576	0.0600276	0.0562893	1.06641	0.286237	0.879657		Ppp1r9a	4440.68	-0.0961327	0.0619528	-1.55171	0.120732	0.999957		Ppp1r9a	8136.73	-0.12032	0.0982298	-1.22488	0.220619	0.999801		Ppp1r9a	6127.84	-0.136352	0.0972762	-1.4017	0.161004	0.982087		Ppp1r9a	8165.16	-0.0556697	0.0958061	-0.581066	0.561196	0.989055		Ppp1r9a	4553.18	-0.103314	0.0923677	-1.1185	0.263351	0.999981		Ppp1r9a	6116.8	0.0700289	0.0749983	0.93374	0.350438	0.999997		Ppp1r9a	7314.13	-0.0430909	0.0743505	-0.579565	0.562208	0.999256		Ppp1r9a	6988.97	-0.035583	0.044617	-0.797522	0.425148	0.862911		Ppp1r9a	8721.29	-0.00787495	0.0424314	-0.185592	0.852765	0.999989
Ppp1r9b	29863	-0.292784	0.054269	-5.39505	6.8505e-08	2.56592e-05		Ppp1r9b	9488.48	0.115014	0.0549959	2.09131	0.0364999	0.335653		Ppp1r9b	6206.49	0.0931399	0.0554189	1.68065	0.0928306	0.999957		Ppp1r9b	15281	-0.0261106	0.088227	-0.295947	0.76727	0.999801		Ppp1r9b	25931.5	0.00141331	0.0634337	0.0222802	0.982224	0.999985		Ppp1r9b	17294.2	0.0254247	0.0561219	0.453026	0.65053	0.993275		Ppp1r9b	10865.4	-0.0698726	0.0745259	-0.937561	0.34847	0.999981		Ppp1r9b	12589	-0.0821319	0.117935	-0.696414	0.48617	0.999997		Ppp1r9b	11693.5	0.00282868	0.0405412	0.0697731	0.944374	0.999256		Ppp1r9b	28306.6	-0.0905143	0.0407328	-2.22215	0.0262734	0.33425		Ppp1r9b	20588.6	-0.0279861	0.0342247	-0.817716	0.413519	0.999989
Ppp2ca	6864.62	-0.0761502	0.0445547	-1.70914	0.087425	0.392449		Ppp2ca	4163.72	0.0634514	0.0618417	1.02603	0.304878	0.896408		Ppp2ca	4673.32	0.0603544	0.0577174	1.04569	0.295705	0.999957		Ppp2ca	14438.7	-0.0359685	0.0878393	-0.40948	0.682187	0.999801		Ppp2ca	7038.23	0.0203315	0.0495664	0.410188	0.681668	0.999985		Ppp2ca	13671.9	0.0212608	0.0461275	0.460914	0.64486	0.993275		Ppp2ca	5952.22	-0.146781	0.0796734	-1.84229	0.0654328	0.999981		Ppp2ca	5092.67	-0.0288526	0.0627661	-0.459684	0.645743	0.999997		Ppp2ca	12468.3	-0.0656412	0.0432163	-1.5189	0.128788	0.999256		Ppp2ca	13908	0.0118956	0.0477222	0.249269	0.803153	0.973249		Ppp2ca	8136.87	-0.0426735	0.0363573	-1.17373	0.240504	0.999989
Ppp2cb	1616.29	-0.0904668	0.0625651	-1.44596	0.148188	0.516749		Ppp2cb	1090.93	-0.029374	0.0940652	-0.312272	0.754833	0.999481		Ppp2cb	1283.68	0.0524647	0.081252	0.645704	0.518471	0.999957		Ppp2cb	3739.29	-0.207559	0.12077	-1.71863	0.0856826	0.999801		Ppp2cb	1720.33	0.0718719	0.0641257	1.1208	0.262375	0.999985		Ppp2cb	3748.31	0.091483	0.0692679	1.32071	0.186597	0.897052		Ppp2cb	1872.07	-0.0593847	0.0709648	-0.836818	0.402695	0.999981		Ppp2cb	1233.91	-0.0891926	0.0833302	-1.07035	0.284461	0.999997		Ppp2cb	3027.55	-0.0824005	0.0649417	-1.26884	0.204499	0.999256		Ppp2cb	3523.13	0.0377109	0.054528	0.691587	0.489197	0.880052		Ppp2cb	2280.15	-0.0201439	0.049274	-0.408815	0.682676	0.999989
Ppp2r1a	9057.68	-0.155946	0.0439738	-3.54634	0.000390621	0.013961		Ppp2r1a	5108.94	-0.0239385	0.0564229	-0.42427	0.671369	0.993553		Ppp2r1a	6366.74	-0.0271863	0.0525654	-0.517191	0.605023	0.999957		Ppp2r1a	15965	-0.0658751	0.0878788	-0.749614	0.453488	0.999801		Ppp2r1a	9998.8	-0.00935833	0.0461299	-0.202869	0.839237	0.999985		Ppp2r1a	18937.5	-0.012916	0.0449197	-0.287535	0.773703	0.993408		Ppp2r1a	8104.54	-0.0707757	0.0515373	-1.37329	0.169662	0.999981		Ppp2r1a	5928.78	-0.0175534	0.0615733	-0.285082	0.775581	0.999997		Ppp2r1a	13392.7	-0.0492266	0.0439196	-1.12084	0.262358	0.999256		Ppp2r1a	17442.2	-0.06071	0.0322618	-1.88179	0.0598639	0.470894		Ppp2r1a	11121.2	-0.0400634	0.0333516	-1.20124	0.229657	0.999989
Ppp2r1b	234.646	-0.151519	0.131454	-1.15264	0.249058	0.648008		Ppp2r1b	154.918	-0.0439388	0.21317	-0.206121	0.836696	NA		Ppp2r1b	224.056	0.0486174	0.189319	0.256802	0.797332	0.999957		Ppp2r1b	509.065	0.139244	0.263438	0.528565	0.597108	0.999801		Ppp2r1b	222.282	0.0869556	0.163808	0.530839	0.59553	0.999985		Ppp2r1b	655.451	-0.0562566	0.153484	-0.366531	0.713969	0.993408		Ppp2r1b	221.276	0.341857	0.14952	2.28636	0.0222334	0.823015		Ppp2r1b	139.53	0.10274	0.189592	0.541898	0.587889	0.999997		Ppp2r1b	468.548	-0.0758786	0.12759	-0.594708	0.552039	0.999256		Ppp2r1b	447.354	0.0653314	0.130729	0.499747	0.617253	NA		Ppp2r1b	310.811	0.243223	0.151222	1.60838	0.107752	0.999989
Ppp2r2a	295.992	0.056234	0.149992	0.374912	0.707726	0.91938		Ppp2r2a	248.331	0.0968312	0.185447	0.522151	0.601565	0.993553		Ppp2r2a	196.211	0.442853	0.262956	1.68413	0.0921557	0.999957		Ppp2r2a	574.686	0.165877	0.250845	0.661273	0.508437	0.999801		Ppp2r2a	309.758	-0.000852825	0.160277	-0.00532095	0.995755	0.999985		Ppp2r2a	858.079	-0.264751	0.169552	-1.56148	0.118411	0.814489		Ppp2r2a	329.693	-0.0950576	0.173116	-0.549099	0.582937	0.999981		Ppp2r2a	207.161	0.128101	0.183333	0.698733	0.484719	0.999997		Ppp2r2a	683.188	-0.004381	0.0986925	-0.0443904	0.964593	0.999256		Ppp2r2a	617.701	0.0484007	0.126406	0.382899	0.701795	NA		Ppp2r2a	381.834	0.136526	0.126484	1.07939	0.280415	0.999989
Ppp2r2b	1132.93	-0.35634	0.0903461	-3.94416	8.008e-05	0.00462882		Ppp2r2b	1068.16	-0.0712945	0.0863472	-0.825672	0.40899	0.954311		Ppp2r2b	1226.36	0.0311507	0.0907252	0.343353	0.731333	0.999957		Ppp2r2b	3660.87	-0.0743323	0.119089	-0.624176	0.532512	0.999801		Ppp2r2b	1711.25	-0.14886	0.0692578	-2.14936	0.0316057	0.646949		Ppp2r2b	4222.59	0.0145029	0.0729531	0.198797	0.842421	0.993408		Ppp2r2b	1388.09	-0.144757	0.0947426	-1.52789	0.126539	0.999981		Ppp2r2b	1591.53	-0.0577895	0.0897364	-0.643992	0.519581	0.999997		Ppp2r2b	3095.78	0.0108452	0.0773568	0.140197	0.888504	0.999256		Ppp2r2b	3086.35	-0.0271639	0.0640717	-0.423961	0.671594	0.950099		Ppp2r2b	2845.82	-0.0357909	0.0421561	-0.849007	0.395877	0.999989
Ppp2r2c	11272.1	-0.0823772	0.0519291	-1.58634	0.112662	0.449776		Ppp2r2c	5225	0.0808698	0.053594	1.50893	0.131316	0.642328		Ppp2r2c	3811.88	0.119902	0.0576912	2.07835	0.0376772	0.720196		Ppp2r2c	12667.7	0.0812207	0.0939524	0.864488	0.38732	0.999801		Ppp2r2c	10784	0.0669358	0.0552607	1.21127	0.225791	0.999985		Ppp2r2c	12259	-0.0330995	0.0591418	-0.559662	0.57571	0.990678		Ppp2r2c	5583.4	-0.124807	0.0961103	-1.29858	0.194087	0.999981		Ppp2r2c	6879.94	-0.0340874	0.0691758	-0.492764	0.622179	0.999997		Ppp2r2c	10127.3	-0.0294681	0.0458899	-0.642148	0.520777	0.999256		Ppp2r2c	9644.3	-0.11291	0.0393071	-2.8725	0.00407237	0.134622		Ppp2r2c	14490.7	-0.0220243	0.0329729	-0.667954	0.504163	0.999989
Ppp2r2d	840.441	-0.043871	0.0892404	-0.491605	0.622999	0.883196		Ppp2r2d	613.609	0.124541	0.109985	1.13235	0.257487	0.853014		Ppp2r2d	755.583	-0.092771	0.101024	-0.918308	0.358458	0.999957		Ppp2r2d	2021.76	-0.120231	0.145035	-0.82898	0.407116	0.999801		Ppp2r2d	904.497	0.000143331	0.0810282	0.0017689	0.998589	0.999985		Ppp2r2d	2182.21	-0.214547	0.102197	-2.09936	0.0357855	0.560937		Ppp2r2d	841.29	-0.155177	0.0946114	-1.64016	0.100973	0.999981		Ppp2r2d	674.693	-0.065361	0.0955712	-0.683898	0.49404	0.999997		Ppp2r2d	1829.83	-0.0160044	0.0674314	-0.237343	0.812391	0.999256		Ppp2r2d	1704.36	-0.0167954	0.0761095	-0.220675	0.825346	NA		Ppp2r2d	1108.36	-0.0535426	0.0650051	-0.823667	0.410129	0.999989
Ppp2r3a	926.663	0.228692	0.0925742	2.47036	0.0134976	0.136577		Ppp2r3a	738.03	0.123437	0.11583	1.06567	0.286573	0.879657		Ppp2r3a	797.849	-0.215984	0.118992	-1.81511	0.0695075	0.932409		Ppp2r3a	2145.65	0.0993552	0.141091	0.70419	0.481315	0.999801		Ppp2r3a	1014.19	0.240627	0.0888316	2.7088	0.0067526	0.327468		Ppp2r3a	2077.97	0.124474	0.0861135	1.44547	0.148326	0.859891		Ppp2r3a	818.63	-0.075423	0.140573	-0.53654	0.591586	0.999981		Ppp2r3a	551.583	-0.292802	0.134572	-2.1758	0.0295702	0.999997		Ppp2r3a	2832.95	-0.063026	0.0645679	-0.97612	0.329005	0.999256		Ppp2r3a	1875.59	-0.0212917	0.0647905	-0.328624	0.74244	NA		Ppp2r3a	1125.28	0.126098	0.105803	1.19182	0.233332	0.999989
Ppp2r3c	278.355	0.0819829	0.11631	0.704867	0.480893	0.821405		Ppp2r3c	166.462	0.0509761	0.198601	0.256676	0.797429	NA		Ppp2r3c	255.362	-0.0123982	0.183079	-0.0677207	0.946008	0.999957		Ppp2r3c	841.148	-0.0386539	0.205209	-0.188364	0.850591	0.999801		Ppp2r3c	318.021	0.0717197	0.1196	0.599661	0.548732	0.999985		Ppp2r3c	752.064	0.190913	0.152609	1.251	0.210936	0.9189		Ppp2r3c	274.973	0.0769206	0.144714	0.531534	0.595049	0.999981		Ppp2r3c	217.35	0.0777249	0.150598	0.516108	0.605779	0.999997		Ppp2r3c	683.582	-0.00541344	0.100044	-0.0541107	0.956847	0.999256		Ppp2r3c	588.756	0.0154483	0.128479	0.12024	0.904293	NA		Ppp2r3c	355.201	0.070147	0.108342	0.647458	0.517335	0.999989
Ppp2r3d	149.577	-0.122441	0.162264	-0.754582	0.4505	NA		Ppp2r3d	98.9438	-0.079574	0.252033	-0.315728	0.752209	NA		Ppp2r3d	138.862	0.0101234	0.227876	0.0444251	0.964566	0.999957		Ppp2r3d	374.231	-0.118405	0.298941	-0.396081	0.692045	0.999801		Ppp2r3d	156.033	-0.0951521	0.165632	-0.574479	0.565644	0.999985		Ppp2r3d	431.237	0.104387	0.274607	0.380131	0.703849	0.993408		Ppp2r3d	156.64	0.0106328	0.170319	0.062429	0.950221	0.999981		Ppp2r3d	105.113	-0.13602	0.208769	-0.651531	0.514704	0.999997		Ppp2r3d	235.797	0.118392	0.172763	0.685282	0.493166	0.999256		Ppp2r3d	481.069	-0.130355	0.13289	-0.980919	0.326633	NA		Ppp2r3d	166.785	0.0214978	0.154274	0.139348	0.889175	0.999989
Ppp2r4	2852.09	-0.0969392	0.0493231	-1.96539	0.0493689	0.289621		Ppp2r4	1909.98	-0.0172653	0.0708543	-0.243674	0.807484	0.999481		Ppp2r4	2775.7	-0.117016	0.0676954	-1.72857	0.083886	0.999957		Ppp2r4	7920.55	-0.117204	0.0982792	-1.19256	0.23304	0.999801		Ppp2r4	3077.51	-0.0690023	0.0644128	-1.07125	0.284056	0.999985		Ppp2r4	8349.27	0.064633	0.0508159	1.27191	0.203406	0.910299		Ppp2r4	3402.11	-0.0338214	0.0821201	-0.411853	0.680447	0.999981		Ppp2r4	1964.12	0.0416985	0.0823827	0.506157	0.612747	0.999997		Ppp2r4	5913.72	0.00571563	0.0459482	0.124393	0.901004	0.999256		Ppp2r4	7133.09	-0.0403651	0.0458015	-0.881304	0.378153	0.844346		Ppp2r4	3594.23	0.0207084	0.041695	0.496664	0.619426	0.999989
Ppp2r5a	1698.73	0.00660781	0.0594506	0.111148	0.911499	0.979708		Ppp2r5a	1208.48	-0.0681005	0.0972805	-0.700042	0.483901	0.976935		Ppp2r5a	824.227	-0.00373425	0.128919	-0.0289659	0.976892	0.999957		Ppp2r5a	2483.97	0.13472	0.1343	1.00312	0.315802	0.999801		Ppp2r5a	1575.8	-0.0510326	0.0783201	-0.65159	0.514665	0.999985		Ppp2r5a	2245.05	0.127424	0.0951913	1.33861	0.180697	0.89252		Ppp2r5a	862.675	-0.00437448	0.105449	-0.0414843	0.96691	0.999981		Ppp2r5a	1215.67	0.0577117	0.129585	0.445358	0.656061	0.999997		Ppp2r5a	1952.16	0.0393803	0.0773651	0.509019	0.610739	0.999256		Ppp2r5a	5602.58	0.073901	0.0654069	1.12987	0.258533	0.757638		Ppp2r5a	2332.89	-0.0165916	0.0455084	-0.364583	0.715423	0.999989
Ppp2r5b	1849.23	-0.0896493	0.0772645	-1.16029	0.24593	0.644418		Ppp2r5b	1584.54	-0.174833	0.0949837	-1.84066	0.065671	0.463052		Ppp2r5b	1660.31	0.0129537	0.075305	0.172016	0.863425	0.999957		Ppp2r5b	4846.93	-0.0270146	0.110601	-0.244252	0.807035	0.999801		Ppp2r5b	2261.56	-0.0978637	0.0592144	-1.6527	0.0983915	0.890775		Ppp2r5b	6038.92	0.0856039	0.0645071	1.32705	0.184493	0.897027		Ppp2r5b	2288.96	-0.111148	0.0650318	-1.70914	0.0874256	0.999981		Ppp2r5b	1621.01	0.070905	0.0988216	0.717505	0.473062	0.999997		Ppp2r5b	3693.06	0.0164988	0.0701856	0.235073	0.814152	0.999256		Ppp2r5b	4101.58	-0.0314113	0.0492227	-0.638147	0.523378	0.894769		Ppp2r5b	2992.2	0.0538763	0.0440604	1.22278	0.221411	0.999989
Ppp2r5c	1344.28	0.0525924	0.0890277	0.590743	0.554693	0.857318		Ppp2r5c	963.106	0.0848355	0.0960291	0.883436	0.377001	0.937853		Ppp2r5c	1127.12	0.0993737	0.117317	0.847053	0.396966	0.999957		Ppp2r5c	3830.35	0.041284	0.117972	0.349949	0.726377	0.999801		Ppp2r5c	1218.04	0.0340604	0.0832096	0.409333	0.682295	0.999985		Ppp2r5c	3498.61	-0.11904	0.10672	-1.11544	0.264661	0.948907		Ppp2r5c	1383.67	-0.0501471	0.0682591	-0.734659	0.462547	0.999981		Ppp2r5c	866.5	0.0244809	0.113302	0.216067	0.828935	0.999997		Ppp2r5c	3148.75	-0.037103	0.0797916	-0.464999	0.641932	0.999256		Ppp2r5c	2276.96	0.0352551	0.065466	0.538525	0.590215	0.920802		Ppp2r5c	1588.26	0.0627207	0.0759878	0.825405	0.409142	0.999989
Ppp2r5d	1699.04	-0.0649661	0.0622204	-1.04413	0.296425	0.69505		Ppp2r5d	1611.01	0.0676635	0.0816928	0.828268	0.407519	0.95401		Ppp2r5d	1239.77	-0.0251989	0.0819353	-0.307546	0.758428	0.999957		Ppp2r5d	3011.62	-0.0990881	0.127995	-0.774155	0.438839	0.999801		Ppp2r5d	1729.55	-0.0293794	0.0677525	-0.433628	0.664559	0.999985		Ppp2r5d	3417.08	0.235582	0.0709881	3.31861	0.000904656	0.0945366		Ppp2r5d	2044.3	0.0253669	0.0724829	0.349971	0.72636	0.999981		Ppp2r5d	1494.96	0.0777751	0.0897721	0.866362	0.386292	0.999997		Ppp2r5d	2540.31	-0.044251	0.0616199	-0.718128	0.472679	0.999256		Ppp2r5d	2770.99	-0.0732042	0.0560306	-1.3065	0.191382	0.707691		Ppp2r5d	1902.6	-0.047288	0.0508872	-0.929271	0.352749	0.999989
Ppp2r5e	1303.72	-0.114628	0.0693373	-1.6532	0.0982911	0.418743		Ppp2r5e	892.963	-0.0277572	0.102638	-0.270438	0.786823	0.999481		Ppp2r5e	1369.8	0.0826486	0.0846405	0.976466	0.328834	0.999957		Ppp2r5e	3466.84	-0.0161489	0.120223	-0.134324	0.893147	0.999801		Ppp2r5e	1541.12	-0.0197974	0.0680759	-0.290813	0.771194	0.999985		Ppp2r5e	4014.41	0.0829641	0.0782161	1.0607	0.288825	0.959712		Ppp2r5e	1555.68	-0.136326	0.0817819	-1.66695	0.0955253	0.999981		Ppp2r5e	1040.18	0.0759097	0.0846151	0.897118	0.369656	0.999997		Ppp2r5e	3494.83	-0.0687616	0.0648502	-1.06031	0.289002	0.999256		Ppp2r5e	2589.81	0.0415711	0.0551434	0.753873	0.450926	0.868039		Ppp2r5e	1759.94	0.0344823	0.0535988	0.643341	0.520003	0.999989
Ppp3ca	46761.9	-0.0289385	0.0359755	-0.804396	0.421168	0.787039		Ppp3ca	14507.2	0.259648	0.0693868	3.74204	0.000182533	0.00865405		Ppp3ca	5958.35	-0.0285225	0.087697	-0.325239	0.745	0.999957		Ppp3ca	12254.8	-0.0696355	0.0920934	-0.756139	0.449566	0.999801		Ppp3ca	32560.2	0.18209	0.0913151	1.99409	0.0461425	0.731444		Ppp3ca	11011.3	0.0455327	0.0924131	0.492708	0.622219	0.993275		Ppp3ca	5753.68	0.0306789	0.0713809	0.429791	0.667348	0.999981		Ppp3ca	17307	0.0225365	0.118694	0.189871	0.84941	0.999997		Ppp3ca	10314.4	-0.195585	0.0553145	-3.53588	0.000406426	0.0927417		Ppp3ca	16418.6	-0.0209515	0.0550263	-0.380754	0.703386	0.953358		Ppp3ca	20743.4	-0.061925	0.0345541	-1.79212	0.0731142	0.999989
Ppp3cb	6130.4	-0.140205	0.0520744	-2.69241	0.00709383	0.0928234		Ppp3cb	2718.79	0.0380556	0.0694892	0.547648	0.583934	0.993553		Ppp3cb	2810.23	0.0310377	0.0673374	0.460928	0.64485	0.999957		Ppp3cb	6823.95	0.0655579	0.102557	0.639234	0.522671	0.999801		Ppp3cb	6647.23	0.0538621	0.0663785	0.811439	0.417113	0.999985		Ppp3cb	7548.13	0.0817504	0.0627518	1.30276	0.192657	0.90428		Ppp3cb	3438.78	-0.219862	0.106866	-2.05736	0.0396519	0.960787		Ppp3cb	4279.55	-0.0943053	0.0612768	-1.53901	0.123803	0.999997		Ppp3cb	7004.27	-0.0956331	0.0542175	-1.76388	0.0777524	0.947856		Ppp3cb	8463.99	0.00152516	0.048574	0.0313986	0.974952	0.99332		Ppp3cb	6782.98	-0.0205125	0.0361155	-0.567971	0.570055	0.999989
Ppp3cc	239.304	-0.124991	0.14995	-0.833547	0.404536	0.775705		Ppp3cc	125.459	-0.0336941	0.243313	-0.13848	0.889861	NA		Ppp3cc	149.121	-0.103677	0.244305	-0.424375	0.671292	0.999957		Ppp3cc	390.275	-0.0947944	0.29111	-0.325631	0.744703	0.999801		Ppp3cc	284.315	0.0308776	0.134006	0.230419	0.817766	0.999985		Ppp3cc	386.791	0.345139	0.330996	1.04273	0.297074	0.963559		Ppp3cc	168.72	0.131418	0.20155	0.652038	0.514377	0.999981		Ppp3cc	211.425	-0.118473	0.156725	-0.755927	0.449693	0.999997		Ppp3cc	294.637	-0.208319	0.210432	-0.989957	0.322195	0.999256		Ppp3cc	2158.06	-0.165445	0.0810833	-2.04043	0.0413079	0.395568		Ppp3cc	351.137	0.0296704	0.116507	0.254666	0.798981	0.999989
Ppp3r1	20939.6	-0.122814	0.0438032	-2.80377	0.00505097	0.0742449		Ppp3r1	6810.61	0.141878	0.0669075	2.1205	0.0339635	0.319286		Ppp3r1	5455.15	-0.0714777	0.0510307	-1.40068	0.161309	0.999957		Ppp3r1	11503.5	0.0225294	0.0920624	0.244719	0.806674	0.999801		Ppp3r1	18868.2	0.149841	0.0660313	2.26924	0.023254	0.583589		Ppp3r1	12463.4	0.108574	0.0723175	1.50135	0.133266	0.835578		Ppp3r1	6067.66	-0.183276	0.115938	-1.58082	0.11392	0.999981		Ppp3r1	11555.3	0.00147016	0.0579964	0.0253492	0.979776	0.999997		Ppp3r1	12431.6	-0.184101	0.0637891	-2.88608	0.00390068	0.328119		Ppp3r1	12515.3	-0.00408948	0.0506733	-0.0807029	0.935678	0.990181		Ppp3r1	19002.7	-0.0155378	0.0325507	-0.47734	0.63312	0.999989
Ppp3r2	2.55782	-1.0612	1.11387	-0.952716	0.340734	NA		Ppp3r2	2.81893	0.00285991	1.31564	0.00217378	0.998266	NA		Ppp3r2	6.63514	-0.216282	0.925925	-0.233585	0.815308	0.999957		Ppp3r2	15.5487	0.044971	1.29096	0.0348353	0.972211	0.999801		Ppp3r2	5.25518	-1.62761	1.06017	-1.53523	0.124728	0.942777		Ppp3r2	16.4834	0.795394	1.15051	0.691339	0.489353	0.988795		Ppp3r2	6.74373	0.302088	0.738395	0.409114	0.682456	0.999981		Ppp3r2	2.7431	1.1138	1.29866	0.857657	0.391082	0.999997		Ppp3r2	13.4099	0.378132	0.637394	0.593246	0.553016	0.999256		Ppp3r2	19.2488	0.276441	0.57028	0.484745	0.627857	NA		Ppp3r2	6.18841	-0.0133928	0.71519	-0.0187262	0.98506	0.999989
Ppp4c	409.154	0.128956	0.104749	1.2311	0.218287	0.616232		Ppp4c	225.979	-0.0925397	0.179695	-0.514981	0.606567	0.993553		Ppp4c	260.118	-0.0945957	0.180077	-0.525307	0.59937	0.999957		Ppp4c	819.107	-0.0237873	0.208605	-0.11403	0.909214	0.999801		Ppp4c	388.667	0.000149325	0.114454	0.00130467	0.998959	0.999985		Ppp4c	921.989	-0.127468	0.16184	-0.787615	0.430922	0.988795		Ppp4c	354.712	0.128884	0.116448	1.10679	0.268385	0.999981		Ppp4c	255.857	0.0633524	0.147783	0.428685	0.668153	0.999997		Ppp4c	606.86	-0.0276789	0.10771	-0.256976	0.797197	0.999256		Ppp4c	1023.63	-0.00776739	0.0829085	-0.0936863	0.925358	NA		Ppp4c	391.757	0.0250519	0.109079	0.229667	0.818351	0.999989
Ppp4r1	415.8	0.117309	0.133224	0.88054	0.378567	0.760484		Ppp4r1	421.391	0.184594	0.147608	1.25057	0.21109	0.785572		Ppp4r1	392.333	0.038321	0.157017	0.244056	0.807187	0.999957		Ppp4r1	1174.32	-0.125127	0.179079	-0.698727	0.484723	0.999801		Ppp4r1	382.865	0.126316	0.160835	0.785378	0.432232	0.999985		Ppp4r1	1098.32	-0.0723457	0.198018	-0.365349	0.714851	0.993408		Ppp4r1	450.982	-0.0219665	0.169166	-0.129852	0.896684	0.999981		Ppp4r1	342.214	0.123716	0.176596	0.700558	0.483579	0.999997		Ppp4r1	795.402	0.0119229	0.116599	0.102255	0.918554	0.999256		Ppp4r1	1649.94	0.0512215	0.0767001	0.667815	0.504251	NA		Ppp4r1	600.382	-0.016039	0.115939	-0.138339	0.889972	0.999989
Ppp4r1l-ps	123.815	0.0272089	0.169587	0.160442	0.872533	NA		Ppp4r1l-ps	104.231	-0.236589	0.253613	-0.932874	0.350885	NA		Ppp4r1l-ps	152.095	0.134479	0.212837	0.63184	0.527492	0.999957		Ppp4r1l-ps	368.208	-0.117953	0.29754	-0.396426	0.691791	0.999801		Ppp4r1l-ps	127.954	-0.0122436	0.202397	-0.0604928	0.951763	0.999985		Ppp4r1l-ps	454.271	-0.0338762	0.179485	-0.18874	0.850296	0.993408		Ppp4r1l-ps	146.807	0.0766601	0.180576	0.42453	0.671179	0.999981		Ppp4r1l-ps	84.6582	0.150018	0.229156	0.654652	0.512692	0.999997		Ppp4r1l-ps	313.281	0.146757	0.145468	1.00886	0.31304	0.999256		Ppp4r1l-ps	191.888	0.044133	0.184033	0.23981	0.810477	NA		Ppp4r1l-ps	137.533	0.188323	0.164952	1.14168	0.253588	0.999989
Ppp4r2	1596.25	0.0737749	0.0576176	1.28042	0.200396	0.59311		Ppp4r2	860.648	0.0236846	0.095863	0.247068	0.804856	0.999481		Ppp4r2	837.683	-0.037469	0.0996124	-0.376147	0.706807	0.999957		Ppp4r2	1782.47	0.0785225	0.151794	0.517296	0.60495	0.999801		Ppp4r2	1532.1	0.154915	0.0697385	2.22136	0.0263263	0.598166		Ppp4r2	1976.2	0.0519611	0.124784	0.416409	0.67711	0.993408		Ppp4r2	1092.29	-0.0705151	0.122694	-0.574725	0.565477	0.999981		Ppp4r2	1111.2	-0.0541983	0.102991	-0.526245	0.598718	0.999997		Ppp4r2	2036.45	0.0108644	0.064459	0.168548	0.866152	0.999256		Ppp4r2	3809.35	0.0148068	0.055076	0.268843	0.78805	0.969762		Ppp4r2	1635.47	0.00352714	0.0563177	0.0626292	0.950062	0.999989
Ppp4r4	947.59	-0.0163275	0.108731	-0.150164	0.880635	0.970474		Ppp4r4	680.686	0.378403	0.128911	2.93537	0.00333151	0.0730518		Ppp4r4	530.884	0.0394237	0.125853	0.313251	0.75409	0.999957		Ppp4r4	1124.5	0.0587308	0.183098	0.320761	0.748391	0.999801		Ppp4r4	1137.72	-0.00152438	0.106408	-0.0143257	0.98857	0.999985		Ppp4r4	1056.28	0.0892457	0.18203	0.490281	0.623935	0.993275		Ppp4r4	757.361	-0.126486	0.0970845	-1.30284	0.192628	0.999981		Ppp4r4	618.266	0.137938	0.125709	1.09729	0.272517	0.999997		Ppp4r4	956.49	-0.15282	0.104877	-1.45714	0.145078	0.999256		Ppp4r4	1397.77	-0.0736979	0.107506	-0.685524	0.493013	NA		Ppp4r4	745.805	-0.0327197	0.0827764	-0.395279	0.692637	0.999989
Ppp5c	1677.56	-0.0949888	0.0672473	-1.41253	0.157794	0.532149		Ppp5c	984.826	-0.129104	0.0872222	-1.48017	0.138828	0.658574		Ppp5c	1375.79	0.0736262	0.0901005	0.817157	0.413839	0.999957		Ppp5c	3520.25	-0.039634	0.119673	-0.331187	0.740504	0.999801		Ppp5c	1975.27	0.0178468	0.0783883	0.227672	0.819901	0.999985		Ppp5c	3648.27	-0.0478935	0.122888	-0.389733	0.696734	0.993408		Ppp5c	1765.02	0.0645968	0.0767265	0.841911	0.399838	0.999981		Ppp5c	1505.47	-0.0113696	0.0741946	-0.15324	0.878209	0.999997		Ppp5c	2750.47	-0.0041356	0.0582786	-0.0709626	0.943428	0.999256		Ppp5c	3032	-0.0454384	0.056386	-0.805847	0.420331	0.861024		Ppp5c	2517.09	-0.0254968	0.0530604	-0.480524	0.630855	0.999989
Ppp6c	840.942	0.0389954	0.08451	0.461429	0.644491	0.891889		Ppp6c	435.036	-0.0535528	0.127158	-0.421153	0.673643	0.993553		Ppp6c	505.565	-0.0880139	0.151087	-0.582537	0.560205	0.999957		Ppp6c	976.299	0.0434458	0.194212	0.223703	0.822988	0.999801		Ppp6c	814.543	-0.0131938	0.105902	-0.124585	0.900852	0.999985		Ppp6c	1032.81	-0.16877	0.115621	-1.45968	0.144377	0.852969		Ppp6c	624.337	-0.277869	0.150593	-1.84517	0.0650127	0.999981		Ppp6c	475.045	-0.0531241	0.09845	-0.539606	0.589469	0.999997		Ppp6c	1227.07	0.0475496	0.0905096	0.525354	0.599337	0.999256		Ppp6c	1427.42	0.100013	0.0851911	1.17399	0.2404	NA		Ppp6c	874.234	0.0572631	0.0769276	0.744376	0.456649	0.999989
Ppp6r1	2941.33	-0.0292659	0.0645391	-0.45346	0.650217	0.895519		Ppp6r1	1652.4	0.0240711	0.0723788	0.332571	0.739459	0.999291		Ppp6r1	1733.29	0.00115653	0.0703644	0.0164363	0.986886	0.999957		Ppp6r1	4858.14	0.0443595	0.110277	0.402256	0.687496	0.999801		Ppp6r1	3039.53	0.0134273	0.0543139	0.247216	0.804741	0.999985		Ppp6r1	5557.16	-0.0156169	0.0630012	-0.247882	0.804225	0.993408		Ppp6r1	1992.48	0.0296361	0.0677142	0.437665	0.661629	0.999981		Ppp6r1	1962.19	0.0454043	0.0674657	0.672997	0.500949	0.999997		Ppp6r1	3608.44	0.0350686	0.0507211	0.691401	0.489314	0.999256		Ppp6r1	4834.18	-0.0341485	0.0464277	-0.735521	0.462022	0.874854		Ppp6r1	3444.62	-0.00616798	0.0382475	-0.161265	0.871885	0.999989
Ppp6r2	955.402	0.0684151	0.0973622	0.702686	0.482251	0.822251		Ppp6r2	479.087	0.193613	0.128882	1.50225	0.133033	0.646087		Ppp6r2	537.145	0.183326	0.15625	1.17328	0.240683	0.999957		Ppp6r2	1457.35	-0.102742	0.163263	-0.629304	0.52915	0.999801		Ppp6r2	960.77	-0.187751	0.10544	-1.78064	0.0749714	0.833447		Ppp6r2	1566.44	0.0492352	0.147038	0.334848	0.73774	0.993408		Ppp6r2	604.837	0.156261	0.10611	1.47263	0.140851	0.999981		Ppp6r2	582.2	0.0126717	0.102309	0.123858	0.901428	0.999997		Ppp6r2	1128.76	0.120225	0.128475	0.935779	0.349387	0.999256		Ppp6r2	2200.15	0.0212095	0.0625781	0.338929	0.734663	0.958369		Ppp6r2	1087.03	-0.0684162	0.0684148	-1.00002	0.3173	0.999989
Ppp6r3	1488.02	0.0391819	0.0567815	0.690048	0.490164	0.826738		Ppp6r3	874.609	0.00022501	0.0986414	0.00228109	0.99818	0.999963		Ppp6r3	950.2	0.075389	0.100597	0.749414	0.453608	0.999957		Ppp6r3	2398.34	0.16964	0.135646	1.25061	0.211077	0.999801		Ppp6r3	1441.26	0.0662142	0.0726286	0.911682	0.361936	0.999985		Ppp6r3	2446.89	-0.0634789	0.0852814	-0.744347	0.456667	0.988795		Ppp6r3	1114.17	-0.0566983	0.0828694	-0.684188	0.493856	0.999981		Ppp6r3	900.181	0.0135232	0.0819836	0.16495	0.868983	0.999997		Ppp6r3	2201.82	0.0359902	0.0663139	0.542725	0.587319	0.999256		Ppp6r3	3516.38	0.0174667	0.0528822	0.330294	0.741177	0.961077		Ppp6r3	1432.49	0.0698084	0.0572705	1.21892	0.222873	0.999989
Pprc1	545.13	0.128895	0.105262	1.22452	0.220757	0.618914		Pprc1	385.125	-0.224622	0.142864	-1.57228	0.115886	0.612736		Pprc1	450.106	-0.464754	0.138002	-3.36772	0.000757919	0.0565258		Pprc1	820.565	0.0747285	0.218557	0.341918	0.732412	0.999801		Pprc1	615.974	-0.239302	0.114827	-2.08403	0.0371574	0.680164		Pprc1	1399.43	-0.371365	0.205213	-1.80965	0.0703499	0.702293		Pprc1	446.336	-0.0391529	0.191792	-0.204143	0.838242	0.999981		Pprc1	434.541	0.279558	0.135002	2.07076	0.0383812	0.999997		Pprc1	700.575	0.0411433	0.126135	0.326186	0.744284	0.999256		Pprc1	844.718	-0.0315335	0.116448	-0.270794	0.786549	NA		Pprc1	598.707	0.0841837	0.0896326	0.939208	0.347624	0.999989
Ppt1	1592.38	0.0188319	0.0617349	0.305045	0.760332	0.940665		Ppt1	1192.36	-0.0258948	0.0839799	-0.308344	0.75782	0.999481		Ppt1	1522.01	-0.00185419	0.0748494	-0.0247723	0.980237	0.999957		Ppt1	4335.02	0.0112305	0.113221	0.0991915	0.920986	0.999801		Ppt1	1636.46	-0.0210471	0.056865	-0.370123	0.711291	0.999985		Ppt1	3915.77	0.0522376	0.0877667	0.595187	0.551718	0.988795		Ppt1	1652.7	-0.0118416	0.0734082	-0.161312	0.871848	0.999981		Ppt1	1200.09	0.0577837	0.0704893	0.819751	0.412358	0.999997		Ppt1	3778.58	-0.091363	0.052723	-1.73289	0.0831155	0.964896		Ppt1	3603.89	0.0590156	0.0486495	1.21308	0.225101	0.738241		Ppt1	1924.08	-0.0156705	0.0493452	-0.317569	0.750812	0.999989
Ppt2	476.871	0.144376	0.0996876	1.44829	0.147536	0.5157		Ppt2	294.524	-0.107986	0.155959	-0.692398	0.488687	0.978803		Ppt2	327.306	-0.0048971	0.149798	-0.0326913	0.973921	0.999957		Ppt2	732.253	0.181805	0.219192	0.829432	0.40686	0.999801		Ppt2	502.029	0.0847584	0.13196	0.642302	0.520677	0.999985		Ppt2	994.871	0.00945006	0.137539	0.068708	0.945222	0.993652		Ppt2	336.032	-0.0043317	0.153383	-0.0282412	0.97747	0.999981		Ppt2	324.602	0.0515329	0.129167	0.398964	0.68992	0.999997		Ppt2	559.138	0.109482	0.117991	0.927879	0.35347	0.999256		Ppt2	1287.51	0.030792	0.077058	0.399595	0.689455	NA		Ppt2	435.982	0.026688	0.091053	0.293104	0.769443	0.999989
Pptc7	1220.25	-0.069258	0.0671941	-1.03072	0.302674	0.701892		Pptc7	1232.23	-0.0706866	0.0985973	-0.716922	0.473422	0.975655		Pptc7	1061.52	0.107602	0.0877055	1.22685	0.219878	0.999957		Pptc7	4763.16	0.0755715	0.110558	0.683543	0.494264	0.999801		Pptc7	1195.67	-0.0713509	0.1109	-0.643379	0.519978	0.999985		Pptc7	4185.48	-0.0458007	0.087582	-0.522947	0.601011	0.992573		Pptc7	1200.28	-0.162233	0.0940744	-1.72452	0.0846148	0.999981		Pptc7	893.025	0.158954	0.0996335	1.59539	0.110626	0.999997		Pptc7	3165.38	-0.0179452	0.0778164	-0.23061	0.817618	0.999256		Pptc7	3010.55	-0.0549091	0.0662726	-0.828534	0.407368	0.855521		Pptc7	1223.25	0.0207974	0.0655045	0.317495	0.750868	0.999989
Ppwd1	144.289	0.0696598	0.159767	0.436009	0.66283	NA		Ppwd1	103.396	-0.0587169	0.254686	-0.230547	0.817667	NA		Ppwd1	91.6764	-0.263754	0.277716	-0.949727	0.342251	0.999957		Ppwd1	187.35	0.211214	0.408272	0.517335	0.604922	0.999801		Ppwd1	136.053	0.0103477	0.162329	0.0637449	0.949173	0.999985		Ppwd1	201.401	0.123368	0.262328	0.470281	0.638154	0.993275		Ppwd1	103.513	0.0561617	0.198605	0.282781	0.777345	0.999981		Ppwd1	89.3297	0.175868	0.211999	0.829571	0.406782	0.999997		Ppwd1	194.225	-0.0155234	0.180337	-0.08608	0.931403	0.999256		Ppwd1	264.2	0.0735596	0.157722	0.466387	0.640939	NA		Ppwd1	141.557	0.111682	0.161398	0.691969	0.488957	0.999989
Pqbp1	846.515	0.0322943	0.0806873	0.40024	0.68898	0.913918		Pqbp1	636.182	-0.0640227	0.113293	-0.565109	0.571999	0.993553		Pqbp1	862.22	-0.0402744	0.102989	-0.391055	0.695757	0.999957		Pqbp1	1730.88	-0.17247	0.157256	-1.09675	0.272752	0.999801		Pqbp1	887.583	0.132295	0.0812842	1.62756	0.103618	0.9018		Pqbp1	2115.59	0.0579847	0.0975375	0.594486	0.552187	0.988795		Pqbp1	1014.1	0.154607	0.101603	1.52167	0.128091	0.999981		Pqbp1	667.604	-0.05138	0.0990169	-0.518902	0.603829	0.999997		Pqbp1	1618.13	-0.179597	0.082337	-2.18125	0.0291651	0.72979		Pqbp1	1625.63	0.00599578	0.0705562	0.0849787	0.932278	NA		Pqbp1	1093.81	-0.0729407	0.0658425	-1.10781	0.267946	0.999989
Pqlc1	460.117	0.0873918	0.100599	0.868718	0.385001	0.765867		Pqlc1	153.287	-0.226718	0.202259	-1.12093	0.262317	NA		Pqlc1	191.148	0.0228229	0.216482	0.105426	0.916038	0.999957		Pqlc1	586.781	-0.0426987	0.240698	-0.177396	0.859198	0.999801		Pqlc1	330.536	0.313646	0.116687	2.68792	0.00718982	0.336993		Pqlc1	605.578	0.183653	0.149695	1.22685	0.219878	0.92512		Pqlc1	268.164	0.17089	0.129888	1.31567	0.188285	0.999981		Pqlc1	155.975	-0.0930468	0.165975	-0.560609	0.575064	0.999997		Pqlc1	394.578	0.0159055	0.132922	0.11966	0.904752	0.999256		Pqlc1	492.532	-0.0286428	0.119655	-0.239379	0.810812	NA		Pqlc1	245.377	-0.0703274	0.138868	-0.506431	0.612554	0.999989
Pqlc2	168.327	0.0396309	0.153486	0.258206	0.796248	NA		Pqlc2	109.085	-0.0528986	0.240409	-0.220036	0.825843	NA		Pqlc2	133.223	-0.0142355	0.261085	-0.0545246	0.956517	0.999957		Pqlc2	444.835	0.014056	0.27514	0.0510867	0.959256	0.999801		Pqlc2	170.791	-0.137629	0.152016	-0.905358	0.365276	0.999985		Pqlc2	493.47	-0.0414627	0.223505	-0.185511	0.852828	0.993408		Pqlc2	164.578	-0.157659	0.160965	-0.97946	0.327353	0.999981		Pqlc2	112.85	0.178156	0.211832	0.841023	0.400335	0.999997		Pqlc2	324.914	-0.0357362	0.149856	-0.238471	0.811516	0.999256		Pqlc2	308.849	-0.101093	0.148512	-0.680706	0.496057	NA		Pqlc2	213.034	0.021636	0.145705	0.148492	0.881954	0.999989
Pqlc3	13.8395	-0.895862	0.854238	-1.04873	0.294304	NA		Pqlc3	4.24121	-1.08536	1.22388	-0.886824	0.375173	NA		Pqlc3	6.44598	-0.158219	1.11395	-0.142035	0.887052	0.999957		Pqlc3	57.0816	-0.328178	0.7834	-0.418915	0.675278	0.999801		Pqlc3	17.0082	0.917212	0.641903	1.42889	0.153035	0.97237		Pqlc3	26.998	-0.904883	1.17773	-0.768326	0.442293	0.988795		Pqlc3	10.1753	0.0709187	0.736078	0.0963467	0.923245	0.999981		Pqlc3	11.3995	0.276334	0.787854	0.350743	0.725781	0.999997		Pqlc3	28.2907	0.642111	0.634974	1.01124	0.311901	0.999256		Pqlc3	30.7778	0.442666	0.508903	0.869843	0.384386	NA		Pqlc3	36.0127	-0.133713	0.321277	-0.416191	0.67727	0.999989
Pradc1	104.637	-0.314914	0.206831	-1.52257	0.127867	NA		Pradc1	73.5055	-0.12232	0.302282	-0.404655	0.685731	NA		Pradc1	47.5765	-0.415741	0.381952	-1.08846	0.27639	0.999957		Pradc1	258.24	-0.00236334	0.351848	-0.00671695	0.994641	0.999801		Pradc1	112.641	-0.173777	0.204857	-0.848287	0.396278	0.999985		Pradc1	191.495	-0.0652122	0.270879	-0.240743	0.809754	0.993408		Pradc1	74.2908	-0.214081	0.23325	-0.917818	0.358714	0.999981		Pradc1	100.895	0.042498	0.216326	0.196453	0.844256	0.999997		Pradc1	154.881	-0.129676	0.223336	-0.580631	0.561489	0.999256		Pradc1	259.489	-0.120349	0.159406	-0.754982	0.45026	NA		Pradc1	194.797	0.0481676	0.141073	0.341438	0.732774	0.999989
Praf2	1050.08	-0.0731069	0.0637177	-1.14736	0.251235	0.651138		Praf2	741.026	0.0552777	0.0981213	0.563361	0.573189	0.993553		Praf2	943.191	0.0722895	0.114626	0.630657	0.528265	0.999957		Praf2	2932.32	-0.0701015	0.127015	-0.551913	0.581008	0.999801		Praf2	1191.8	0.105773	0.0825032	1.28204	0.199828	0.999985		Praf2	2950.01	-0.0194228	0.086072	-0.225657	0.821468	0.993408		Praf2	1158.73	-0.0649941	0.087519	-0.742628	0.457707	0.999981		Praf2	807.306	0.0764773	0.0914287	0.83647	0.402891	0.999997		Praf2	2230.2	-0.0591341	0.0637382	-0.927767	0.353529	0.999256		Praf2	1842.01	0.0215191	0.0656935	0.327568	0.743238	NA		Praf2	1268.98	-0.0647257	0.0648381	-0.998267	0.31815	0.999989
Pram1	7.32877	-0.927346	0.850216	-1.09072	0.275397	NA		Pram1	10.5524	-0.235467	0.816726	-0.288306	0.773112	NA		Pram1	10.3866	-0.0650543	0.76691	-0.0848265	0.932399	0.999957		Pram1	15.2616	0.748473	1.29862	0.576362	0.564371	0.999801		Pram1	6.67638	0.0517422	0.798782	0.0647763	0.948352	0.999985		Pram1	30.0511	-1.00737	1.41551	-0.711666	0.476671	0.988795		Pram1	7.50518	0.337992	0.702037	0.481445	0.6302	0.999981		Pram1	6.20174	0.091827	1.14598	0.0801299	0.936134	0.999997		Pram1	16.3891	-0.338841	0.683737	-0.495573	0.620196	0.999256		Pram1	59.8385	-0.341032	0.382517	-0.891548	0.372635	NA		Pram1	5.81785	0.562547	0.751962	0.748106	0.454396	0.999989
Pramef12	0	NA	NA	NA	NA	NA		Pramef12	0	NA	NA	NA	NA	NA		Pramef12	0.728503	1.33841	3.28809	0.407046	0.683974	0.999957		Pramef12	0.110742	-0.0571742	3.73098	-0.0153241	0.987774	NA		Pramef12	0	NA	NA	NA	NA	NA		Pramef12	2.06166	-0.355224	3.32001	-0.106995	0.914793	NA		Pramef12	0	NA	NA	NA	NA	NA		Pramef12	0	NA	NA	NA	NA	NA		Pramef12	0.119224	0.0493884	3.2023	0.0154228	0.987695	NA		Pramef12	0	NA	NA	NA	NA	NA		Pramef12	0	NA	NA	NA	NA	NA
Pramef8	238.719	0.0211297	0.160441	0.131698	0.895223	0.975137		Pramef8	205.623	-0.0719031	0.194647	-0.369402	0.711828	0.99728		Pramef8	218.516	0.155766	0.189333	0.822707	0.410674	0.999957		Pramef8	679.333	0.0831352	0.225305	0.368989	0.712136	0.999801		Pramef8	206.356	-3.29958e-06	0.171397	-1.92511e-05	0.999985	0.999985		Pramef8	584.669	-0.159991	0.245588	-0.651462	0.514748	0.988795		Pramef8	242.265	0.0947782	0.143656	0.659757	0.50941	0.999981		Pramef8	175.034	0.109247	0.178199	0.61306	0.539837	0.999997		Pramef8	559	0.0428586	0.148575	0.288464	0.772992	0.999256		Pramef8	679.441	-0.0315527	0.102514	-0.30779	0.758242	NA		Pramef8	297.643	0.241343	0.124644	1.93626	0.0528364	0.999989
Pramel1	0.28067	0.389105	3.13536	0.124102	0.901234	NA		Pramel1	0.339715	0.478308	3.26501	0.146495	0.883531	NA		Pramel1	0	NA	NA	NA	NA	NA		Pramel1	0.502227	-1.77191	3.67256	-0.482474	0.629469	NA		Pramel1	0.173289	-0.113935	3.16197	-0.0360327	0.971256	0.999985		Pramel1	2.51502	-1.63139	3.30361	-0.49382	0.621433	NA		Pramel1	0.277438	0.240746	3.15192	0.0763806	0.939116	NA		Pramel1	0	NA	NA	NA	NA	NA		Pramel1	1.99553	-1.34795	2.25582	-0.597545	0.550144	NA		Pramel1	1.58322	0.338108	1.78512	0.189403	0.849777	NA		Pramel1	0.940635	-0.24436	1.87372	-0.130415	0.896238	0.999989
Pramel3	0.181372	-0.226921	3.15282	-0.0719741	0.942623	NA		Pramel3	0	NA	NA	NA	NA	NA		Pramel3	0	NA	NA	NA	NA	NA		Pramel3	0.343013	1.70916	3.64946	0.468333	0.639546	NA		Pramel3	0.17784	-0.850826	3.15652	-0.269546	0.78751	0.999985		Pramel3	0.0891158	-0.462217	3.44407	-0.134207	0.893239	NA		Pramel3	0.0705534	-0.418492	3.17358	-0.131867	0.895089	NA		Pramel3	0.0662019	-0.0979723	3.48233	-0.0281341	0.977555	0.999997		Pramel3	1.43408	1.8847	2.40915	0.782309	0.434033	NA		Pramel3	0	NA	NA	NA	NA	NA		Pramel3	0.36426	-0.33466	3.11534	-0.107423	0.914453	0.999989
Pramel4	3.28573	-0.810533	1.12763	-0.718795	0.472267	NA		Pramel4	3.29978	1.03342	1.34398	0.768929	0.441936	NA		Pramel4	4.20622	1.4384	1.19628	1.20239	0.229211	0.999957		Pramel4	5.76087	0.594473	2.00463	0.296549	0.766811	NA		Pramel4	4.03927	-1.35533	0.949704	-1.42711	0.153547	0.97237		Pramel4	7.80745	-1.15362	2.21562	-0.520678	0.602591	0.993024		Pramel4	2.59947	0.311543	1.33958	0.232567	0.816098	0.999981		Pramel4	4.56311	1.49293	0.97964	1.52396	0.127518	0.999997		Pramel4	5.67483	0.470805	0.908991	0.517943	0.604498	NA		Pramel4	7.79949	-0.48425	0.847984	-0.57106	0.567959	NA		Pramel4	3.97338	-0.336518	0.885909	-0.379857	0.704052	0.999989
Pramel5	3.67384	-0.0341758	1.23326	-0.0277117	0.977892	NA		Pramel5	1.82444	0.246513	1.87054	0.131787	0.895153	NA		Pramel5	2.38402	-1.41154	1.79509	-0.786336	0.431671	0.999957		Pramel5	4.63925	-1.12669	2.20943	-0.509946	0.61009	NA		Pramel5	2.5653	0.29423	1.29232	0.227676	0.819898	0.999985		Pramel5	1.7774	-0.0685107	3.27884	-0.0208948	0.98333	NA		Pramel5	1.56232	0.16645	1.60728	0.10356	0.917519	0.999981		Pramel5	2.27572	0.970949	1.47051	0.660282	0.509073	0.999997		Pramel5	3.11081	1.64607	1.63308	1.00796	0.313475	NA		Pramel5	6.37353	-2.32273	1.26325	-1.8387	0.0659598	NA		Pramel5	3.80779	0.0857388	1.0799	0.0793952	0.936718	0.999989
Pramel6	0.343666	-0.3048	3.14642	-0.096872	0.922828	NA		Pramel6	0.262137	0.459223	3.26318	0.140729	0.888084	NA		Pramel6	0	NA	NA	NA	NA	NA		Pramel6	0.775191	0.252256	3.72807	0.0676641	0.946053	NA		Pramel6	1.06648	0.698991	2.01895	0.346216	0.72918	0.999985		Pramel6	2.02717	0.903822	3.43977	0.262757	0.792738	NA		Pramel6	0.378022	-1.06271	3.14064	-0.338375	0.735081	0.999981		Pramel6	0	NA	NA	NA	NA	NA		Pramel6	1.11375	-0.780533	3.07219	-0.254064	0.799446	NA		Pramel6	0.512409	0.218707	3.14469	0.0695479	0.944554	NA		Pramel6	0.853761	1.17956	2.84665	0.414369	0.678604	0.999989
Pramel7	0.391319	-0.871695	3.12831	-0.278647	0.780516	NA		Pramel7	0.829249	1.62743	3.17345	0.512827	0.608072	NA		Pramel7	0.18229	0.3427	3.30811	0.103594	0.917492	NA		Pramel7	0.702361	1.67178	3.61619	0.462303	0.643864	NA		Pramel7	0.407563	0.0945828	3.14538	0.0300704	0.976011	0.999985		Pramel7	0.374293	-1.62638	3.38767	-0.480088	0.631165	NA		Pramel7	0.427642	1.43014	3.12907	0.45705	0.647635	0.999981		Pramel7	0.179832	0.216669	3.46732	0.0624891	0.950173	0.999997		Pramel7	0.754303	2.00369	3.14273	0.637562	0.523759	NA		Pramel7	0.573886	-0.184411	3.1204	-0.0590986	0.952874	NA		Pramel7	1.00678	0.37284	2.62584	0.141989	0.887088	0.999989
Prap1	0.0775668	-0.28792	3.15896	-0.0911439	0.927378	NA		Prap1	0	NA	NA	NA	NA	NA		Prap1	0.458449	-0.916703	3.29435	-0.278265	0.780809	NA		Prap1	0.564496	2.16082	3.64101	0.593466	0.552869	NA		Prap1	0.360599	0.225094	3.14199	0.0716404	0.942888	0.999985		Prap1	1.08363	1.08091	3.43393	0.314773	0.752934	NA		Prap1	0	NA	NA	NA	NA	NA		Prap1	0	NA	NA	NA	NA	NA		Prap1	0.201192	-0.985151	3.1865	-0.309164	0.757197	NA		Prap1	0	NA	NA	NA	NA	NA		Prap1	0	NA	NA	NA	NA	NA
Prb1	0.583704	0.00219934	3.10031	0.000709395	0.999434	NA		Prb1	0.478087	-0.317487	3.20427	-0.0990823	0.921073	NA		Prb1	0.515336	1.141	3.22338	0.353977	0.723356	0.999957		Prb1	0.662952	1.11339	3.61027	0.308395	0.757782	NA		Prb1	0.675629	1.86693	2.3253	0.802876	0.422047	0.999985		Prb1	0.187146	-0.956307	3.43168	-0.27867	0.780498	NA		Prb1	0.275574	0.52013	3.16098	0.164547	0.8693	NA		Prb1	0.384018	0.296283	3.45249	0.0858171	0.931612	0.999997		Prb1	0.771221	0.597893	3.08911	0.193548	0.84653	NA		Prb1	1.59931	0.762659	1.88305	0.405012	0.685469	NA		Prb1	0.575493	0.289709	2.84518	0.101825	0.918896	0.999989
Prc1	25.677	-0.50699	0.503479	-1.00697	0.313947	NA		Prc1	13.7859	0.325262	0.659132	0.493471	0.62168	NA		Prc1	19.5699	-0.0251972	0.585291	-0.0430506	0.965661	0.999957		Prc1	52.1792	-0.478358	0.747303	-0.640113	0.522099	0.999801		Prc1	18.3555	-0.0556866	0.468233	-0.118929	0.905331	0.999985		Prc1	85.8443	-0.980192	0.695204	-1.40993	0.158559	0.870703		Prc1	26.7243	0.438143	0.408613	1.07227	0.283599	0.999981		Prc1	11.2981	-0.93075	0.659513	-1.41127	0.158165	0.999997		Prc1	34.1902	-0.497236	0.425104	-1.16968	0.242129	0.999256		Prc1	46.3529	-0.234777	0.374771	-0.626453	0.531018	NA		Prc1	37.6706	0.105187	0.346977	0.303154	0.761773	0.999989
Prcc	743.284	0.0132485	0.0780052	0.169841	0.865135	0.968455		Prcc	486.572	-0.0495159	0.125086	-0.395856	0.692211	0.996019		Prcc	579.096	0.0235004	0.115908	0.20275	0.83933	0.999957		Prcc	1476.13	-0.0984002	0.162542	-0.605382	0.544925	0.999801		Prcc	788.402	-0.0328192	0.0736087	-0.445861	0.655698	0.999985		Prcc	1593.47	-0.00361731	0.0992823	-0.0364345	0.970936	0.996315		Prcc	764.846	-0.0119066	0.0917492	-0.129773	0.896746	0.999981		Prcc	526.124	-0.0224664	0.0963441	-0.233189	0.815614	0.999997		Prcc	1130.85	-0.00341851	0.079825	-0.0428251	0.965841	0.999256		Prcc	1672.63	-0.013329	0.0684598	-0.194698	0.845629	NA		Prcc	934.783	-0.0336604	0.0661216	-0.509068	0.610705	0.999989
Prcp	89.8712	-0.134074	0.246421	-0.544083	0.586384	NA		Prcp	47.3287	0.0818135	0.424788	0.192599	0.847273	NA		Prcp	52.1347	-0.12065	0.428836	-0.281343	0.778447	0.999957		Prcp	231.285	0.0598841	0.377326	0.158707	0.8739	0.999801		Prcp	78.7535	0.269262	0.284436	0.94665	0.343817	0.999985		Prcp	137.317	-1.13222	0.488559	-2.31748	0.0204778	0.470845		Prcp	97.2562	0.232456	0.263801	0.881181	0.37822	0.999981		Prcp	43.9705	-0.0214627	0.365937	-0.0586514	0.95323	0.999997		Prcp	204.295	0.274659	0.238014	1.15396	0.248515	0.999256		Prcp	144.232	-0.257441	0.221789	-1.16075	0.245743	NA		Prcp	109.788	-0.0574962	0.209575	-0.274346	0.783818	0.999989
Prdm1	9.17953	-0.476562	0.604969	-0.787746	0.430845	NA		Prdm1	7.64881	0.357599	0.930147	0.384454	0.700642	NA		Prdm1	6.56392	-0.587301	1.05767	-0.555277	0.578705	0.999957		Prdm1	18.1182	0.292219	1.2108	0.241343	0.809289	0.999801		Prdm1	8.25087	-0.485063	0.660099	-0.734835	0.46244	0.999985		Prdm1	12.8061	-1.96619	1.38152	-1.42321	0.154676	0.866305		Prdm1	8.41368	-0.986387	0.753952	-1.30829	0.190775	0.999981		Prdm1	7.70808	-0.204112	0.824683	-0.247503	0.804519	0.999997		Prdm1	22.815	0.458129	0.615845	0.743903	0.456935	0.999256		Prdm1	427.666	-0.0438573	0.138079	-0.317624	0.75077	NA		Prdm1	18.2337	0.344235	0.465579	0.739369	0.459683	0.999989
Prdm10	163.932	0.136355	0.159993	0.852254	0.394073	NA		Prdm10	77.8181	-0.178027	0.295133	-0.603209	0.54637	NA		Prdm10	65.2882	-0.061598	0.332601	-0.185201	0.853072	0.999957		Prdm10	145.082	0.286666	0.464345	0.617357	0.536999	0.999801		Prdm10	171.329	0.220062	0.164887	1.33462	0.182001	0.999985		Prdm10	182.847	0.230772	0.298511	0.773076	0.439477	0.988795		Prdm10	62.7707	-0.127058	0.248094	-0.512135	0.608556	0.999981		Prdm10	120.182	0.0945585	0.234252	0.403661	0.686462	0.999997		Prdm10	116.471	-0.0397492	0.234088	-0.169805	0.865164	0.999256		Prdm10	168.557	-0.0726278	0.212226	-0.342219	0.732186	NA		Prdm10	158.562	0.0115429	0.162606	0.0709873	0.943408	0.999989
Prdm11	124.024	-0.00458344	0.229915	-0.0199353	0.984095	NA		Prdm11	68.6899	-0.440722	0.314139	-1.40295	0.160632	NA		Prdm11	78.4866	0.141835	0.331172	0.428283	0.668445	0.999957		Prdm11	282.611	-0.144651	0.342162	-0.422756	0.672474	0.999801		Prdm11	129.152	-0.209225	0.220217	-0.950085	0.342069	0.999985		Prdm11	234.007	-0.125242	0.326531	-0.383554	0.701309	0.993408		Prdm11	60.8739	-0.30161	0.27046	-1.11517	0.264776	0.999981		Prdm11	86.3058	-0.0619022	0.230037	-0.269097	0.787855	0.999997		Prdm11	187.835	-0.0690185	0.193836	-0.356067	0.72179	0.999256		Prdm11	169.401	-0.268087	0.259926	-1.0314	0.302355	NA		Prdm11	90.1762	0.124444	0.229638	0.541915	0.587877	0.999989
Prdm12	0.979347	-0.655345	1.67241	-0.391857	0.695164	NA		Prdm12	2.50752	1.51939	1.88225	0.80722	0.41954	NA		Prdm12	92.1036	-0.938865	0.592873	-1.58359	0.113288	0.999957		Prdm12	1.12525	-0.238526	3.55359	-0.0671224	0.946484	NA		Prdm12	1.11668	1.02815	2.20387	0.466522	0.640842	0.999985		Prdm12	19.1685	-0.324544	1.96448	-0.165206	0.868782	0.993408		Prdm12	41.052	0.144534	0.536694	0.269304	0.787696	0.999981		Prdm12	1.51625	0.327983	1.93893	0.169157	0.865673	0.999997		Prdm12	15.8884	-0.138709	0.888301	-0.15615	0.875914	0.999256		Prdm12	1.89602	0.138346	1.56281	0.0885236	0.929461	NA		Prdm12	1.86508	0.881662	1.46407	0.602201	0.547041	0.999989
Prdm13	0	NA	NA	NA	NA	NA		Prdm13	2.93234	-1.13744	1.79023	-0.63536	0.525194	NA		Prdm13	10.3222	-1.66838	1.04293	-1.5997	0.109666	0.999957		Prdm13	3.37491	-1.88694	3.51043	-0.537524	0.590906	NA		Prdm13	0	NA	NA	NA	NA	NA		Prdm13	14.345	-5.05194	3.19004	-1.58366	0.113271	0.804994		Prdm13	5.93541	-1.64549	1.38945	-1.18427	0.236305	0.999981		Prdm13	0	NA	NA	NA	NA	NA		Prdm13	0	NA	NA	NA	NA	NA		Prdm13	0	NA	NA	NA	NA	NA		Prdm13	0	NA	NA	NA	NA	NA
Prdm14	0	NA	NA	NA	NA	NA		Prdm14	0.154952	-0.111998	3.27096	-0.03424	0.972686	NA		Prdm14	0	NA	NA	NA	NA	NA		Prdm14	0.134268	-0.91767	3.718	-0.246818	0.805049	NA		Prdm14	0.100572	-0.457748	3.15923	-0.144892	0.884796	NA		Prdm14	0	NA	NA	NA	NA	NA		Prdm14	0.0807266	-0.415259	3.17298	-0.130873	0.895875	NA		Prdm14	0	NA	NA	NA	NA	NA		Prdm14	0.223688	-1.16398	3.18952	-0.364939	0.715157	NA		Prdm14	0.284704	0.448646	3.18861	0.140703	0.888105	NA		Prdm14	0.0803837	0.55347	3.14379	0.176052	0.860253	NA
Prdm15	445.805	0.228951	0.108226	2.11548	0.034389	0.236122		Prdm15	243.105	0.215995	0.192933	1.11953	0.262914	0.860034		Prdm15	260.345	-0.167706	0.203543	-0.823932	0.409978	0.999957		Prdm15	510.452	-0.160238	0.259122	-0.618389	0.536319	0.999801		Prdm15	391.859	-0.00486173	0.119743	-0.0406014	0.967614	0.999985		Prdm15	669.921	-0.10621	0.353733	-0.300256	0.763982	0.993408		Prdm15	249.914	0.272763	0.144042	1.89364	0.0582733	0.999981		Prdm15	319.979	-0.223449	0.223724	-0.998767	0.317907	0.999997		Prdm15	400.659	0.357336	0.160545	2.22577	0.0260298	0.694515		Prdm15	592.565	-0.214816	0.119532	-1.79714	0.072314	NA		Prdm15	429.978	0.255134	0.114209	2.23393	0.025488	0.999989
Prdm16	366.538	-0.112502	0.12966	-0.867674	0.385573	0.765941		Prdm16	170.544	0.156567	0.235419	0.665058	0.506013	0.983059		Prdm16	386.325	-0.503021	0.195248	-2.57632	0.00998571	0.338745		Prdm16	766.434	0.337057	0.24005	1.40411	0.160285	0.999801		Prdm16	428.884	-0.0691337	0.210617	-0.328243	0.742728	0.999985		Prdm16	707.392	-0.62374	0.191498	-3.25715	0.00112535	0.107414		Prdm16	364.798	-0.312148	0.137831	-2.26471	0.0235306	0.833861		Prdm16	277.969	0.19112	0.189085	1.01077	0.312129	0.999997		Prdm16	525.151	-0.049608	0.151401	-0.32766	0.743169	0.999256		Prdm16	275.744	-0.02024	0.173158	-0.116887	0.906949	NA		Prdm16	216.266	-0.0946441	0.151211	-0.625909	0.531374	0.999989
Prdm2	1744.33	0.084877	0.0555095	1.52905	0.126251	0.477237		Prdm2	834.114	-0.0520638	0.095802	-0.543452	0.586819	0.993553		Prdm2	975.983	-0.0437237	0.09775	-0.447302	0.654657	0.999957		Prdm2	2626.21	0.0448003	0.13964	0.320827	0.748341	0.999801		Prdm2	1563.58	0.0683511	0.0852198	0.802057	0.42252	0.999985		Prdm2	2599.84	-0.0596457	0.110595	-0.539316	0.589669	0.991549		Prdm2	1061.71	-0.0860395	0.0796529	-1.08018	0.280062	0.999981		Prdm2	1034.86	0.00849814	0.0860079	0.0988065	0.921292	0.999997		Prdm2	1992.35	-0.00239876	0.0624751	-0.0383955	0.969372	0.999256		Prdm2	2858.74	-0.0526824	0.0562164	-0.937136	0.348689	0.82594		Prdm2	1832.24	0.0748547	0.0610241	1.22664	0.219957	0.999989
Prdm4	399.641	0.051745	0.132293	0.391141	0.695693	0.915361		Prdm4	268.643	-0.155397	0.185736	-0.836657	0.402785	0.95401		Prdm4	298.461	0.145472	0.210629	0.690655	0.489782	0.999957		Prdm4	620.283	-0.154799	0.234493	-0.660142	0.509163	0.999801		Prdm4	392.277	-0.0242824	0.12275	-0.19782	0.843186	0.999985		Prdm4	601.762	-0.237375	0.274541	-0.864624	0.387245	0.985945		Prdm4	340.681	-0.0749463	0.183496	-0.408437	0.682953	0.999981		Prdm4	332.84	-0.0716611	0.141144	-0.507716	0.611653	0.999997		Prdm4	575.688	0.102567	0.116954	0.87698	0.380497	0.999256		Prdm4	665.592	-0.0794033	0.129654	-0.612426	0.540256	NA		Prdm4	502.761	-0.0751719	0.120733	-0.622631	0.533527	0.999989
Prdm5	268.582	0.443558	0.138882	3.19377	0.00140429	0.0323885		Prdm5	48.5986	0.297053	0.35108	0.84611	0.397491	NA		Prdm5	56.5024	-0.201421	0.348324	-0.578256	0.563092	0.999957		Prdm5	159.516	0.0836574	0.441623	0.189432	0.849755	0.999801		Prdm5	199.672	0.62712	0.182757	3.43145	0.00060037	0.077897		Prdm5	143.461	0.434804	0.302359	1.43804	0.150423	0.862999		Prdm5	62.0821	0.231025	0.299029	0.772585	0.439768	0.999981		Prdm5	37.6082	-0.11262	0.371359	-0.303265	0.761688	0.999997		Prdm5	146.432	-0.193459	0.211649	-0.914054	0.360688	0.999256		Prdm5	112.213	0.0302799	0.242708	0.124759	0.900715	NA		Prdm5	44.2253	0.180185	0.291582	0.617956	0.536604	0.999989
Prdm6	0.333026	1.02022	3.13116	0.325828	0.744555	NA		Prdm6	0.262039	-0.188093	3.25176	-0.0578435	0.953873	NA		Prdm6	0.105933	-0.077158	3.31018	-0.0233093	0.981404	NA		Prdm6	5.74795	1.92543	2.3755	0.810534	0.417634	NA		Prdm6	1.09603	1.03224	3.1476	0.327946	0.742953	0.999985		Prdm6	6.37694	3.46676	3.36034	1.03167	0.302228	NA		Prdm6	0.67748	-0.193502	3.16963	-0.0610489	0.95132	0.999981		Prdm6	0.080726	-0.694491	3.47501	-0.199853	0.841595	0.999997		Prdm6	1.12089	-0.650919	3.13006	-0.207957	0.835262	NA		Prdm6	24.9802	0.18385	0.526143	0.34943	0.726766	NA		Prdm6	0.408146	0.747417	3.11319	0.240081	0.810267	0.999989
Prdm8	44.0559	0.832989	0.313926	2.65346	0.00796721	NA		Prdm8	2.92233	-1.27338	1.84851	-0.688869	0.490905	NA		Prdm8	0.98347	0.0704281	3.23552	0.0217671	0.982634	0.999957		Prdm8	7.25251	-3.1035	2.06426	-1.50345	0.132724	NA		Prdm8	42.8894	-0.223958	0.367769	-0.608965	0.542548	0.999985		Prdm8	7.77692	-5.49764	2.70958	-2.02896	0.042462	0.59817		Prdm8	5.00317	-1.50937	1.4103	-1.07025	0.284507	0.999981		Prdm8	8.86888	1.30151	0.94823	1.37256	0.169888	0.999997		Prdm8	9.95133	3.38891	1.34132	2.52655	0.0115187	0.510802		Prdm8	6.64514	1.04369	0.987238	1.05718	0.290431	NA		Prdm8	7.71101	-0.0567583	1.02322	-0.0554704	0.955764	0.999989
Prdm9	35.7032	0.214294	0.33645	0.636926	0.524173	NA		Prdm9	26.9498	0.0584563	0.487401	0.119935	0.904535	NA		Prdm9	32.3896	-0.155779	0.478448	-0.325592	0.744733	0.999957		Prdm9	154.289	-0.0302404	0.448188	-0.0674726	0.946205	0.999801		Prdm9	34.7682	-0.867608	0.358157	-2.42242	0.0154174	0.498993		Prdm9	158.82	0.153604	0.369889	0.41527	0.677944	0.993408		Prdm9	31.1902	-0.251156	0.360505	-0.696678	0.486004	0.999981		Prdm9	40.2777	0.154652	0.360457	0.429044	0.667891	0.999997		Prdm9	126.371	0.40247	0.272507	1.47691	0.139699	0.999256		Prdm9	47.1614	0.195168	0.395488	0.493486	0.621669	NA		Prdm9	32.1475	-0.296075	0.415895	-0.7119	0.476527	0.999989
Prdx1	1976.84	0.0676938	0.0712525	0.950054	0.342085	0.735203		Prdx1	1437.55	0.159013	0.0819511	1.94034	0.0523389	0.414318		Prdx1	1659.2	0.0747851	0.0965367	0.774681	0.438528	0.999957		Prdx1	4747.93	0.0773343	0.111824	0.691572	0.489206	0.999801		Prdx1	1698.2	0.120968	0.0888991	1.36073	0.173599	0.997748		Prdx1	4582.77	0.115594	0.0736093	1.57038	0.116327	0.809168		Prdx1	1951.67	0.0585366	0.102242	0.572528	0.566965	0.999981		Prdx1	1283.4	0.0494478	0.0819143	0.603652	0.546075	0.999997		Prdx1	4795.09	-0.0557456	0.0528031	-1.05573	0.291094	0.999256		Prdx1	4367.56	0.157643	0.0533615	2.95424	0.00313435	0.120059		Prdx1	2268.41	0.0947088	0.0711224	1.33163	0.182982	0.999989
Prdx2	2327.9	-0.0166118	0.0524472	-0.316733	0.751446	0.935959		Prdx2	1615.29	-0.0540847	0.0804331	-0.672418	0.501318	0.98232		Prdx2	2027.09	-0.00577973	0.0778698	-0.0742229	0.940833	0.999957		Prdx2	7435.42	-0.0635867	0.0998898	-0.636569	0.524406	0.999801		Prdx2	2574.22	0.0754427	0.0826818	0.912447	0.361534	0.999985		Prdx2	7092.24	-0.0346983	0.0791359	-0.438465	0.661049	0.993408		Prdx2	2504.02	0.0451929	0.0808049	0.559284	0.575968	0.999981		Prdx2	1849.67	0.011207	0.0956229	0.1172	0.906702	0.999997		Prdx2	4442.38	-0.012381	0.0708364	-0.174783	0.86125	0.999256		Prdx2	7768.15	0.0557212	0.0437457	1.27375	0.202752	0.719533		Prdx2	2969.26	-0.0238266	0.0512616	-0.464804	0.642072	0.999989
Prdx2-rs3	0	NA	NA	NA	NA	NA		Prdx2-rs3	0	NA	NA	NA	NA	NA		Prdx2-rs3	0	NA	NA	NA	NA	NA		Prdx2-rs3	0.579811	1.4749	3.71192	0.397341	0.691116	NA		Prdx2-rs3	0.449051	-0.903076	3.13914	-0.287682	0.77359	0.999985		Prdx2-rs3	0.312777	0.0847524	3.43056	0.0247051	0.98029	NA		Prdx2-rs3	0.144722	0.116519	3.1672	0.0367892	0.970653	NA		Prdx2-rs3	0.187695	-1.14814	3.47438	-0.330458	0.741054	0.999997		Prdx2-rs3	0.735429	-2.64009	3.12591	-0.844581	0.398345	NA		Prdx2-rs3	0.7899	-0.916128	3.13466	-0.292257	0.77009	NA		Prdx2-rs3	0.266361	-0.0164461	3.12987	-0.00525457	0.995807	0.999989
Prdx3	746.764	-0.0388791	0.080872	-0.480748	0.630695	0.885878		Prdx3	550.381	-0.00719098	0.112783	-0.0637594	0.949162	0.999866		Prdx3	625.921	0.0972766	0.119396	0.814736	0.415224	0.999957		Prdx3	2860.62	0.0159799	0.127975	0.124867	0.900629	0.999801		Prdx3	740.077	-0.040094	0.0939744	-0.426648	0.669636	0.999985		Prdx3	2557.11	-0.0200857	0.0750263	-0.267715	0.788919	0.993408		Prdx3	671.719	-0.0388212	0.105954	-0.366397	0.714069	0.999981		Prdx3	543.16	0.00397193	0.0977523	0.0406326	0.967589	0.999997		Prdx3	2019.64	-0.0518739	0.0830064	-0.624938	0.532012	0.999256		Prdx3	1701.34	0.0346961	0.0686629	0.50531	0.613341	NA		Prdx3	874.423	0.00357007	0.0720194	0.049571	0.960464	0.999989
Prdx4	116.774	0.160492	0.179284	0.895184	0.370689	NA		Prdx4	94.1073	0.0161295	0.269932	0.0597538	0.952352	NA		Prdx4	149.147	-0.0766124	0.211801	-0.361719	0.717562	0.999957		Prdx4	479.777	-0.0359705	0.267249	-0.134595	0.892932	0.999801		Prdx4	126.612	0.0616654	0.192242	0.32077	0.748385	0.999985		Prdx4	432.661	0.0462425	0.190523	0.242714	0.808227	0.993408		Prdx4	246.902	-0.0481803	0.145832	-0.330381	0.741112	0.999981		Prdx4	106.563	-0.024282	0.222237	-0.109262	0.912995	0.999997		Prdx4	398.611	-0.108794	0.130018	-0.836755	0.40273	0.999256		Prdx4	302.813	-0.0547279	0.170914	-0.320208	0.748811	NA		Prdx4	249.801	-0.16903	0.125302	-1.34898	0.177343	0.999989
Prdx5	1884.85	0.100503	0.0733362	1.37044	0.170549	0.551839		Prdx5	885.029	-0.0344848	0.104462	-0.330118	0.741311	0.999291		Prdx5	1239.77	-0.0331495	0.104332	-0.317732	0.750688	0.999957		Prdx5	5973.6	-0.0991081	0.108335	-0.914827	0.360283	0.999801		Prdx5	2001.42	0.0842146	0.0662192	1.27176	0.20346	0.999985		Prdx5	5198.59	0.129222	0.0673483	1.91872	0.0550203	0.649233		Prdx5	1586.5	-0.000787999	0.101388	-0.00777214	0.993799	0.999981		Prdx5	1087.07	0.0149004	0.0793085	0.187879	0.850971	0.999997		Prdx5	3282.68	-0.0230807	0.0787236	-0.293186	0.76938	0.999256		Prdx5	2775.06	-0.0398625	0.0566297	-0.703915	0.481486	0.877115		Prdx5	1905.44	-0.0494847	0.0626372	-0.790021	0.429516	0.999989
Prdx6	3603.14	-0.085045	0.0657221	-1.29401	0.195662	0.586469		Prdx6	1954	0.0939591	0.0788639	1.19141	0.233494	0.820912		Prdx6	1539.12	0.0903979	0.0882369	1.02449	0.305603	0.999957		Prdx6	8290.36	0.130499	0.111191	1.17364	0.24054	0.999801		Prdx6	3066.87	0.0928725	0.0740254	1.2546	0.209623	0.999985		Prdx6	5102.32	0.126784	0.0927635	1.36674	0.171706	0.88413		Prdx6	2256.41	0.00852299	0.0777053	0.109683	0.91266	0.999981		Prdx6	1782.79	-0.0357571	0.0874737	-0.408776	0.682704	0.999997		Prdx6	4508.06	-0.0829879	0.0535062	-1.551	0.120902	0.999256		Prdx6	5985.9	0.177999	0.0436908	4.07406	4.62007e-05	0.0101757		Prdx6	2339.09	0.0404056	0.0646417	0.62507	0.531925	0.999989
Prdx6b	0.173698	0.984072	3.14985	0.312419	0.754722	NA		Prdx6b	0	NA	NA	NA	NA	NA		Prdx6b	0	NA	NA	NA	NA	NA		Prdx6b	0.754582	1.37683	3.59721	0.382749	0.701906	NA		Prdx6b	0.469587	1.58794	3.13695	0.506205	0.612713	0.999985		Prdx6b	0.276262	-1.61227	3.38394	-0.476448	0.633755	NA		Prdx6b	0	NA	NA	NA	NA	NA		Prdx6b	0	NA	NA	NA	NA	NA		Prdx6b	0.478146	-0.238657	3.15868	-0.075556	0.939772	NA		Prdx6b	0.107091	0.585	3.18599	0.183617	0.854314	NA		Prdx6b	0.160696	0.812918	3.13612	0.259211	0.795472	NA
Preb	319.679	0.00507342	0.125629	0.0403841	0.967787	0.992691		Preb	211.229	-0.128775	0.184166	-0.699234	0.484406	0.976935		Preb	273.295	0.0299462	0.161782	0.185102	0.853149	0.999957		Preb	675.228	-0.00627154	0.226766	-0.0276564	0.977936	0.999801		Preb	330.41	-0.00859474	0.114928	-0.0747836	0.940387	0.999985		Preb	716.528	-0.0369229	0.137821	-0.267904	0.788773	0.993408		Preb	266.27	0.0669231	0.13393	0.499686	0.617296	0.999981		Preb	245.074	-0.0669468	0.155976	-0.429212	0.667769	0.999997		Preb	462.941	0.101759	0.126958	0.801516	0.422833	0.999256		Preb	560.095	-0.0664993	0.111509	-0.59636	0.550935	NA		Preb	369.417	-0.0449036	0.110898	-0.404907	0.685546	0.999989
Prelid1	227.135	-0.144399	0.139219	-1.0372	0.299641	0.698621		Prelid1	143.117	-0.0942611	0.217802	-0.432783	0.665172	NA		Prelid1	176.693	-0.0245378	0.205565	-0.119368	0.904984	0.999957		Prelid1	588.82	-0.0409611	0.240041	-0.170643	0.864505	0.999801		Prelid1	262.194	-0.0275553	0.124255	-0.221764	0.824497	0.999985		Prelid1	698.326	0.0897606	0.141521	0.634255	0.525914	0.988795		Prelid1	281.151	0.00482536	0.132152	0.0365137	0.970873	0.999981		Prelid1	172.037	-0.0380209	0.180184	-0.211012	0.832878	0.999997		Prelid1	427.002	-0.0628507	0.123566	-0.508641	0.611004	0.999256		Prelid1	388.994	0.00369717	0.138656	0.0266643	0.978728	NA		Prelid1	353.01	-0.08658	0.107056	-0.808738	0.418666	0.999989
Prelid2	0.505926	-1.024	3.1372	-0.326407	0.744116	NA		Prelid2	0.164155	1.05522	3.23893	0.325793	0.744581	NA		Prelid2	0	NA	NA	NA	NA	NA		Prelid2	0.221483	0.0530547	3.72928	0.0142265	0.988649	NA		Prelid2	0.717399	1.49009	3.10327	0.480168	0.631108	0.999985		Prelid2	4.96364	0.145869	3.25595	0.0448009	0.964266	NA		Prelid2	0.439118	-1.53134	3.13966	-0.487741	0.625733	0.999981		Prelid2	0.191317	-0.265799	3.47915	-0.0763976	0.939103	0.999997		Prelid2	0.970014	-1.94759	3.12633	-0.622962	0.53331	NA		Prelid2	0.436374	1.29904	3.16328	0.410663	0.681319	NA		Prelid2	0.613038	-2.44298	3.08663	-0.791472	0.428668	0.999989
Prelp	785.832	0.243206	0.114454	2.12492	0.0335937	0.233392		Prelp	215.571	0.0970608	0.190357	0.509889	0.610129	0.993553		Prelp	319.46	-0.164796	0.174465	-0.944579	0.344874	0.999957		Prelp	919.417	0.101117	0.215234	0.469799	0.638499	0.999801		Prelp	799.58	-0.107795	0.149026	-0.723328	0.469479	0.999985		Prelp	628.684	-0.263572	0.26155	-1.00773	0.313583	0.972691		Prelp	662.907	0.0751587	0.140992	0.533072	0.593984	0.999981		Prelp	393.46	-0.157187	0.164238	-0.95707	0.338532	0.999997		Prelp	409.579	0.261656	0.1658	1.57814	0.114533	0.999256		Prelp	342.775	0.0456508	0.143557	0.317998	0.750486	NA		Prelp	249.821	0.0984199	0.169192	0.581705	0.560766	0.999989
Prep	623.18	-0.0392708	0.080947	-0.485142	0.627575	0.885674		Prep	317.678	0.151894	0.144429	1.05168	0.292945	0.882592		Prep	381.89	0.0987226	0.144094	0.685125	0.493265	0.999957		Prep	1519.19	-0.038801	0.16324	-0.237692	0.81212	0.999801		Prep	702.344	0.00455236	0.0860034	0.0529324	0.957786	0.999985		Prep	1307.21	-0.206201	0.115165	-1.79047	0.0733779	0.712028		Prep	613.762	-0.144438	0.115169	-1.25415	0.209789	0.999981		Prep	428.334	0.0134051	0.103535	0.129474	0.896983	0.999997		Prep	1119.35	0.0281319	0.0813466	0.345827	0.729472	0.999256		Prep	1101.37	-0.0217637	0.0870183	-0.250105	0.802506	NA		Prep	756.964	-0.0293921	0.0730916	-0.402127	0.68759	0.999989
Prepl	6277.49	-0.0958547	0.047127	-2.03397	0.0419551	0.266713		Prepl	5192.37	-0.0431055	0.0557883	-0.772662	0.439722	0.964954		Prepl	9569.28	-0.0910089	0.0475716	-1.9131	0.0557358	0.859832		Prepl	24117	-0.0856461	0.0830899	-1.03076	0.302652	0.999801		Prepl	7841.96	-0.0996333	0.0738143	-1.34978	0.177086	0.999985		Prepl	24497.1	-0.03811	0.0540158	-0.705534	0.480478	0.988795		Prepl	9366.47	-0.0506683	0.0711947	-0.711687	0.476658	0.999981		Prepl	6210.4	0.0564638	0.113021	0.499587	0.617366	0.999997		Prepl	20188.7	-0.0769871	0.0484185	-1.59003	0.111827	0.999256		Prepl	8752.19	-0.0098668	0.0400495	-0.246365	0.8054	0.973249		Prepl	10338.1	0.0229527	0.0284199	0.807627	0.419305	0.999989
Prex1	2661.24	-0.214201	0.0623246	-3.43686	0.000588508	0.0180091		Prex1	1745.73	0.116245	0.0827912	1.40407	0.160297	0.703439		Prex1	1622.27	0.0654755	0.0850808	0.769568	0.441556	0.999957		Prex1	4952.96	0.23875	0.108878	2.19282	0.02832	0.586479		Prex1	2056.75	-0.0762768	0.0823326	-0.926446	0.354214	0.999985		Prex1	5583.58	0.018596	0.112138	0.165832	0.868289	0.993408		Prex1	1993.63	-0.00648242	0.0774051	-0.0837467	0.933258	0.999981		Prex1	1506.64	0.0968614	0.0800666	1.20976	0.226371	0.999997		Prex1	3680.03	-0.0202142	0.0538422	-0.375433	0.707338	0.999256		Prex1	7169.18	0.0426602	0.0578676	0.737205	0.460998	0.874829		Prex1	2983.36	-0.0520173	0.0534277	-0.973601	0.330255	0.999989
Prex2	1887.01	-0.137629	0.114206	-1.20509	0.22817	0.626714		Prex2	896.711	-0.198322	0.137799	-1.43921	0.15009	0.681738		Prex2	871.983	-0.185302	0.151301	-1.22473	0.220677	0.999957		Prex2	1863.81	-0.125874	0.150961	-0.83382	0.404382	0.999801		Prex2	1627.24	-0.0923913	0.111501	-0.828615	0.407322	0.999985		Prex2	1577.85	-0.188737	0.174164	-1.08367	0.27851	0.956108		Prex2	890.533	-0.154087	0.133849	-1.1512	0.24965	0.999981		Prex2	977.021	-0.0323387	0.110433	-0.292835	0.769648	0.999997		Prex2	1890.47	0.00123162	0.093176	0.0132182	0.989454	0.999256		Prex2	1529.3	0.206467	0.0855682	2.41289	0.0158265	NA		Prex2	1225.43	0.0905458	0.111583	0.811468	0.417097	0.999989
Prf1	0.258909	0.271578	3.15006	0.0862137	0.931297	NA		Prf1	0.306784	-1.15701	3.23504	-0.357649	0.720606	NA		Prf1	0	NA	NA	NA	NA	NA		Prf1	0.221483	0.0530547	3.72928	0.0142265	0.988649	NA		Prf1	0.181873	-1.22648	3.16047	-0.388069	0.697965	0.999985		Prf1	0.752546	-0.910641	3.42178	-0.266131	0.790139	NA		Prf1	0.135065	0.10892	3.17358	0.0343208	0.972621	NA		Prf1	0	NA	NA	NA	NA	NA		Prf1	0.0824943	0.176381	3.19774	0.0551579	0.956013	NA		Prf1	0.906684	0.211725	3.13538	0.0675279	0.946161	NA		Prf1	0	NA	NA	NA	NA	NA
Prg4	1.34147	-1.22035	3.09836	-0.39387	0.693677	NA		Prg4	0.971611	0.281015	3.20762	0.0876084	0.930188	NA		Prg4	3.1743	1.59018	2.59546	0.612678	0.540089	0.999957		Prg4	7.79502	-1.96769	2.75774	-0.713516	0.475526	NA		Prg4	13.9848	2.2093	2.29351	0.963287	0.335404	0.999985		Prg4	0	NA	NA	NA	NA	NA		Prg4	0.886216	-0.0188175	3.14063	-0.00599162	0.995219	0.999981		Prg4	0.55418	-1.0026	3.45583	-0.290117	0.771727	0.999997		Prg4	4.61349	-1.20689	1.49808	-0.805623	0.42046	NA		Prg4	121.432	0.0529003	0.296746	0.178268	0.858513	NA		Prg4	0.591696	0.529924	3.10628	0.170597	0.86454	0.999989
Prickle1	1932.67	0.123175	0.063764	1.93173	0.0533924	0.30256		Prickle1	557.019	0.17312	0.114485	1.51216	0.130492	0.641879		Prickle1	560.843	-0.113897	0.119993	-0.949194	0.342522	0.999957		Prickle1	1601.26	0.0378393	0.157399	0.240404	0.810017	0.999801		Prickle1	1748.74	0.055827	0.0773884	0.721387	0.470671	0.999985		Prickle1	1523.74	0.103882	0.152737	0.680138	0.496417	0.988795		Prickle1	804.818	-0.0569705	0.120204	-0.473948	0.635537	0.999981		Prickle1	780.421	-0.114853	0.0995043	-1.15425	0.248398	0.999997		Prickle1	1390.86	-0.0305471	0.0773966	-0.394683	0.693077	0.999256		Prickle1	2762.81	-0.0298454	0.0678018	-0.440186	0.659802	0.948489		Prickle1	2686.76	0.0471079	0.0424908	1.10866	0.267576	0.999989
Prickle2	7148.29	-0.108187	0.0540995	-1.99978	0.0455242	0.27721		Prickle2	2235.24	-0.0212799	0.068558	-0.310392	0.756263	0.999481		Prickle2	1850.84	0.0222816	0.10626	0.209689	0.83391	0.999957		Prickle2	3328.15	0.128538	0.127215	1.0104	0.312302	0.999801		Prickle2	5760.11	-0.0190772	0.117922	-0.161779	0.87148	0.999985		Prickle2	3934.85	-0.0954327	0.0698429	-1.36639	0.171816	0.884417		Prickle2	2388.58	-0.159921	0.0897444	-1.78196	0.0747552	0.999981		Prickle2	3291.78	-0.135699	0.0613875	-2.21052	0.027069	0.999997		Prickle2	3703.64	0.0379326	0.0588703	0.644341	0.519354	0.999256		Prickle2	5301.21	-0.130086	0.0525984	-2.47318	0.0133915	0.23464		Prickle2	5394	0.0227378	0.0450529	0.504691	0.613776	0.999989
Prickle3	25.7448	0.170864	0.374	0.456856	0.647775	NA		Prickle3	15.2568	-0.233198	0.619031	-0.376715	0.706386	NA		Prickle3	20.095	-0.0634335	0.557701	-0.113741	0.909443	0.999957		Prickle3	62.146	-0.233987	0.689048	-0.339581	0.734172	0.999801		Prickle3	19.3378	0.15083	0.427696	0.352657	0.724345	0.999985		Prickle3	47.3457	-0.719239	0.631166	-1.13954	0.254478	0.947344		Prickle3	17.989	0.012513	0.484758	0.0258128	0.979407	0.999981		Prickle3	17.6813	-0.499745	0.494743	-1.01011	0.312443	0.999997		Prickle3	43.7607	0.478626	0.373661	1.28091	0.200226	0.999256		Prickle3	30.7895	0.195233	0.459628	0.424763	0.671009	NA		Prickle3	39.6507	0.0582142	0.292592	0.198961	0.842294	0.999989
Prickle4	32.1796	-0.983295	0.356154	-2.76087	0.00576479	NA		Prickle4	21.8716	-0.789534	0.552844	-1.42813	0.153254	NA		Prickle4	38.9924	-0.491394	0.426645	-1.15176	0.249418	0.999957		Prickle4	116.372	0.208316	0.520491	0.400229	0.688988	0.999801		Prickle4	45.9918	-0.0128924	0.310238	-0.0415564	0.966852	0.999985		Prickle4	104.945	-0.213553	0.646751	-0.330194	0.741253	0.993408		Prickle4	46.7085	0.476972	0.353359	1.34982	0.177074	0.999981		Prickle4	28.9109	-0.0756679	0.47177	-0.160391	0.872573	0.999997		Prickle4	91.2615	-0.165573	0.296187	-0.559015	0.576152	0.999256		Prickle4	66.9254	0.143433	0.3373	0.425238	0.670663	NA		Prickle4	40.4429	0.0762076	0.311542	0.244614	0.806755	0.999989
Prim1	73.6853	0.172028	0.228531	0.752753	0.451599	NA		Prim1	68.8987	0.136549	0.304253	0.448802	0.653574	NA		Prim1	78.407	0.0714301	0.299882	0.238194	0.81173	0.999957		Prim1	250.517	0.242546	0.356126	0.681068	0.495829	0.999801		Prim1	76.8307	0.0457573	0.255347	0.179197	0.857783	0.999985		Prim1	203.924	0.250311	0.374338	0.668678	0.503701	0.988795		Prim1	79.1384	-0.0705362	0.241099	-0.292562	0.769857	0.999981		Prim1	60.1647	-0.0348043	0.286308	-0.121563	0.903245	0.999997		Prim1	189.538	0.0157357	0.17912	0.0878498	0.929996	0.999256		Prim1	257.349	-0.0848826	0.160993	-0.527245	0.598024	NA		Prim1	86.4053	0.0059485	0.198876	0.0299105	0.976138	0.999989
Prim2	96.8584	0.123503	0.19898	0.62068	0.53481	NA		Prim2	70.411	0.173996	0.296327	0.587175	0.557086	NA		Prim2	96.8006	-0.0315455	0.274516	-0.114913	0.908514	0.999957		Prim2	266.938	0.0594412	0.345452	0.172068	0.863384	0.999801		Prim2	91.7483	0.0509508	0.217219	0.23456	0.81455	0.999985		Prim2	179.902	0.112682	0.304914	0.369554	0.711715	0.993408		Prim2	117.104	-0.179209	0.176458	-1.01559	0.309825	0.999981		Prim2	78.0871	-0.0958125	0.256338	-0.373774	0.708573	0.999997		Prim2	217.253	-0.131119	0.177416	-0.739051	0.459876	0.999256		Prim2	223.514	-0.12489	0.175231	-0.712717	0.476021	NA		Prim2	137.259	-0.0746264	0.180976	-0.412356	0.680079	0.999989
Prima1	33.1151	0.436945	0.404496	1.08022	0.280044	NA		Prima1	114.348	0.302005	0.239713	1.25986	0.207719	NA		Prima1	72.7385	0.838609	0.339866	2.46747	0.0136072	0.40098		Prima1	394.302	0.00684446	0.297978	0.0229697	0.981674	0.999801		Prima1	19.4467	-0.267569	0.526909	-0.507809	0.611588	0.999985		Prima1	357.803	0.612544	0.233215	2.62651	0.00862645	0.330048		Prima1	98.1948	-0.435284	0.281367	-1.54703	0.121856	0.999981		Prima1	56.6139	0.211341	0.411619	0.513437	0.607646	0.999997		Prima1	459.32	-0.0520418	0.191582	-0.271642	0.785897	0.999256		Prima1	183.95	0.219088	0.207751	1.05457	0.291624	NA		Prima1	61.3079	0.154293	0.301018	0.51257	0.608252	0.999989
Primpol	87.307	-0.119791	0.443484	-0.270114	0.787073	NA		Primpol	66.1852	0.185951	0.309408	0.600991	0.547846	NA		Primpol	91.0637	0.287518	0.272297	1.0559	0.291015	0.999957		Primpol	187.771	0.134961	0.43998	0.306744	0.759039	0.999801		Primpol	79.8922	0.398329	0.238672	1.66894	0.0951293	0.888628		Primpol	236.444	-0.0335786	0.375998	-0.0893052	0.928839	0.993408		Primpol	74.1208	0.757236	0.545498	1.38815	0.16509	0.999981		Primpol	55.6334	-0.0210498	0.307868	-0.0683728	0.945489	0.999997		Primpol	155.66	0.0185361	0.364806	0.0508109	0.959476	0.999256		Primpol	58.7517	-1.10908	0.548125	-2.02341	0.0430312	NA		Primpol	54.2592	-0.522715	1.00481	-0.520215	0.602914	0.999989
Prkaa1	101.28	-7.71306	2.22787	-3.46208	0.000536015	NA		Prkaa1	95.4561	-5.02459	2.07176	-2.42528	0.0152967	NA		Prkaa1	161.893	5.75944	2.54713	2.26115	0.0237502	0.56683		Prkaa1	621.123	4.49132	1.06869	4.20265	2.63805e-05	0.00383836		Prkaa1	167.421	3.25331	1.72861	1.88203	0.0598317	0.789862		Prkaa1	168.9	-30	3.39596	-8.83403	1.00968e-18	1.64597e-14		Prkaa1	150.998	-0.0316607	2.0175	-0.015693	0.987479	0.999981		Prkaa1	98.8303	7.05063	2.85522	2.46938	0.0135346	0.842078		Prkaa1	483.498	0.449717	0.811488	0.554188	0.57945	0.999256		Prkaa1	258.842	-1.10038	0.937203	-1.17411	0.240351	NA		Prkaa1	161.35	-6.70501	1.6087	-4.16798	3.07316e-05	0.0269404
Prkaa2	612.182	-0.0629305	0.0938214	-0.670748	0.502381	0.8339		Prkaa2	318.741	-0.0590162	0.147015	-0.401431	0.688103	0.996019		Prkaa2	451.895	0.124898	0.131787	0.947728	0.343268	0.999957		Prkaa2	1176.81	-0.106076	0.179794	-0.589984	0.555202	0.999801		Prkaa2	706.221	-0.229518	0.138686	-1.65494	0.0979359	0.890775		Prkaa2	1281.86	0.0411518	0.150812	0.272868	0.784954	0.993408		Prkaa2	727.771	-0.192047	0.144113	-1.33262	0.182657	0.999981		Prkaa2	583.029	0.00122131	0.0979653	0.0124668	0.990053	0.999997		Prkaa2	1289.52	0.0639967	0.0823923	0.776731	0.437317	0.999256		Prkaa2	1024.66	-0.0610624	0.0983333	-0.620974	0.534617	NA		Prkaa2	1461.07	0.0555376	0.0629861	0.881744	0.377915	0.999989
Prkab1	234.455	-0.0179457	0.143019	-0.125477	0.900146	0.975576		Prkab1	192.966	0.210942	0.196896	1.07134	0.284017	0.878698		Prkab1	198.907	-0.16332	0.195932	-0.833557	0.404531	0.999957		Prkab1	576.311	0.121269	0.244518	0.495952	0.619928	0.999801		Prkab1	245.119	-0.237725	0.126376	-1.88109	0.0599591	0.789862		Prkab1	520.268	-0.154213	0.195261	-0.789776	0.429658	0.988795		Prkab1	229.941	-0.123462	0.147191	-0.838787	0.401589	0.999981		Prkab1	171.479	-0.138871	0.172973	-0.802848	0.422062	0.999997		Prkab1	411.812	0.109774	0.135731	0.808764	0.418651	0.999256		Prkab1	971.777	-0.018564	0.0901888	-0.205835	0.83692	NA		Prkab1	276.879	0.0121476	0.155582	0.0780785	0.937766	0.999989
Prkab2	822.944	-0.00242441	0.0790906	-0.0306535	0.975546	0.993916		Prkab2	504.117	0.112409	0.130268	0.862909	0.388188	0.945968		Prkab2	393.816	0.0877845	0.138503	0.633812	0.526204	0.999957		Prkab2	1356.86	0.0475563	0.168845	0.281656	0.778207	0.999801		Prkab2	940.311	-0.0857934	0.121467	-0.70631	0.479995	0.999985		Prkab2	1310.3	0.100054	0.128172	0.780625	0.435023	0.988795		Prkab2	477.305	-0.0996711	0.128302	-0.776848	0.437249	0.999981		Prkab2	732.674	0.18254	0.112013	1.62962	0.103181	0.999997		Prkab2	1171.01	0.0750166	0.0894983	0.83819	0.401924	0.999256		Prkab2	834.955	-0.0188874	0.0957013	-0.197358	0.843548	NA		Prkab2	1134.97	0.102289	0.0622214	1.64395	0.100187	0.999989
Prkaca	3605.91	-0.0706766	0.0509634	-1.38681	0.1655	0.541678		Prkaca	2143.01	-0.134637	0.0697356	-1.93068	0.053523	0.418405		Prkaca	3589.67	-0.0297293	0.0610257	-0.48716	0.626145	0.999957		Prkaca	12170.4	-0.177328	0.0900552	-1.9691	0.0489411	0.79038		Prkaca	3766.97	-0.0717878	0.0617782	-1.16202	0.245226	0.999985		Prkaca	13220.7	0.00593794	0.0465978	0.127429	0.8986	0.993408		Prkaca	4548.89	0.00823261	0.0624659	0.131794	0.895148	0.999981		Prkaca	2371.59	0.0358372	0.0971261	0.368976	0.712146	0.999997		Prkaca	8728.51	0.0309009	0.0488794	0.632187	0.527265	0.999256		Prkaca	5826.37	-0.0319315	0.0499815	-0.638866	0.52291	0.894769		Prkaca	4701.55	-0.0566261	0.0409627	-1.38238	0.166854	0.999989
Prkaca-ps1	0.0715908	-0.206589	3.15896	-0.0653976	0.947857	NA		Prkaca-ps1	0	NA	NA	NA	NA	NA		Prkaca-ps1	0	NA	NA	NA	NA	NA		Prkaca-ps1	0	NA	NA	NA	NA	NA		Prkaca-ps1	0.220606	0.764301	3.15618	0.24216	0.808656	0.999985		Prkaca-ps1	0.0891158	-0.462217	3.44407	-0.134207	0.893239	NA		Prkaca-ps1	0	NA	NA	NA	NA	NA		Prkaca-ps1	0	NA	NA	NA	NA	NA		Prkaca-ps1	0.302794	0.215058	3.19267	0.06736	0.946295	NA		Prkaca-ps1	0	NA	NA	NA	NA	NA		Prkaca-ps1	0.341022	0.0997398	3.1354	0.0318108	0.974623	0.999989
Prkacb	6798.4	0.198868	0.0480307	4.14043	3.46655e-05	0.0026038		Prkacb	8791.87	-0.0200756	0.0546238	-0.367524	0.713228	0.99728		Prkacb	10295.9	-0.191176	0.0415368	-4.60256	4.17322e-06	0.000787826		Prkacb	17280.5	-0.133313	0.0869467	-1.53327	0.125209	0.999801		Prkacb	7725.77	0.0673189	0.0954384	0.705365	0.480583	0.999985		Prkacb	21243.4	0.0865497	0.0766037	1.12984	0.258545	0.947744		Prkacb	10104.4	0.0682742	0.090779	0.752093	0.451995	0.999981		Prkacb	9387.05	0.0231087	0.0940486	0.24571	0.805907	0.999997		Prkacb	20066.4	-0.0924372	0.0459742	-2.01063	0.0443643	0.839563		Prkacb	10884.6	-0.0131936	0.0364019	-0.362444	0.71702	0.955003		Prkacb	15964.6	0.0119761	0.0296631	0.403736	0.686407	0.999989
Prkag1	644.476	-0.0697074	0.0903771	-0.771295	0.440532	0.796756		Prkag1	405.137	-0.039475	0.130478	-0.302541	0.76224	0.999481		Prkag1	505.125	-0.0232461	0.126598	-0.183621	0.854311	0.999957		Prkag1	1738.97	-0.0705437	0.152642	-0.462152	0.643973	0.999801		Prkag1	627.639	0.0696889	0.0951546	0.732376	0.463939	0.999985		Prkag1	1710.3	-0.0615171	0.130233	-0.472361	0.636669	0.993275		Prkag1	652.249	0.0780653	0.0983361	0.793862	0.427276	0.999981		Prkag1	390.609	0.0293044	0.121984	0.24023	0.810152	0.999997		Prkag1	1323.13	0.0407137	0.0758248	0.536945	0.591306	0.999256		Prkag1	1457.26	0.00133518	0.077416	0.0172468	0.98624	NA		Prkag1	765.607	-0.00394097	0.0737477	-0.0534386	0.957382	0.999989
Prkag2	1815.71	0.0504949	0.0629026	0.802747	0.422121	0.787039		Prkag2	994.043	-0.116882	0.0897829	-1.30183	0.192974	0.754661		Prkag2	865.571	0.168596	0.0954304	1.76669	0.0772797	0.974628		Prkag2	1874.57	-0.105853	0.148704	-0.711835	0.476567	0.999801		Prkag2	2069.26	0.0379753	0.0810049	0.468802	0.639211	0.999985		Prkag2	1839.87	0.0744394	0.172136	0.432446	0.665417	0.993408		Prkag2	945.925	-0.0602482	0.088967	-0.677197	0.498281	0.999981		Prkag2	1240.64	0.068742	0.0859147	0.800119	0.423642	0.999997		Prkag2	1489.56	-0.0426693	0.0815288	-0.523364	0.600721	0.999256		Prkag2	1497.29	-0.0180928	0.0743641	-0.2433	0.807773	NA		Prkag2	1911.12	0.0249231	0.0562992	0.44269	0.65799	0.999989
Prkag3	0.608424	-14.3739	3.10693	-4.62638	3.72114e-06	NA		Prkag3	0.794813	13.3168	3.24868	4.09914	4.14688e-05	NA		Prkag3	0.925225	-0.345959	3.23181	-0.107048	0.914751	0.999957		Prkag3	30.1459	1.46626	0.983256	1.49123	0.135902	0.999801		Prkag3	0.813927	1.25273	3.09667	0.40454	0.685815	0.999985		Prkag3	23.7867	2.32878	1.63682	1.42275	0.154809	0.866305		Prkag3	1.17899	2.03699	2.59599	0.784667	0.432649	0.999981		Prkag3	1.05894	-3.22968	3.04235	-1.06157	0.28843	0.999997		Prkag3	21.6712	1.14752	0.601363	1.9082	0.0563649	0.880671		Prkag3	45.0339	0.291718	0.430708	0.677298	0.498217	NA		Prkag3	0.372014	1.01013	3.11863	0.323903	0.746011	0.999989
Prkar1a	11749.4	-0.00583538	0.0392152	-0.148804	0.881708	0.970474		Prkar1a	8231.72	-0.0542192	0.0483141	-1.12222	0.261767	0.859266		Prkar1a	11729.6	-0.046496	0.0467573	-0.994411	0.320023	0.999957		Prkar1a	30106	-0.086036	0.0843537	-1.01994	0.307755	0.999801		Prkar1a	13509	-0.0137472	0.0439205	-0.313001	0.75428	0.999985		Prkar1a	34899.1	-0.0721367	0.0462114	-1.56102	0.11852	0.814894		Prkar1a	13472.1	-0.00312137	0.0697225	-0.0447684	0.964292	0.999981		Prkar1a	10234.5	-0.0338616	0.0724598	-0.467315	0.640274	0.999997		Prkar1a	27536.3	-0.0263132	0.0345238	-0.762175	0.445956	0.999256		Prkar1a	23160.2	0.0501898	0.0332303	1.51036	0.130951	0.635585		Prkar1a	17641.1	-0.00116022	0.0315847	-0.0367335	0.970697	0.999989
Prkar1b	7444.14	-0.22449	0.0549549	-4.085	4.40775e-05	0.00294815		Prkar1b	5948.62	-0.135942	0.0499348	-2.72239	0.00648119	0.112272		Prkar1b	10521.2	-0.15995	0.0551911	-2.89811	0.00375424	0.177142		Prkar1b	25113.7	-0.237087	0.0843923	-2.80934	0.00496427	0.199255		Prkar1b	9424.04	-0.0463764	0.0592462	-0.782775	0.433759	0.999985		Prkar1b	30865.9	0.0230431	0.0523055	0.440548	0.65954	0.993408		Prkar1b	11713.6	0.0211894	0.0587346	0.360765	0.718275	0.999981		Prkar1b	10292.2	-0.0685743	0.105242	-0.651584	0.514669	0.999997		Prkar1b	20311.4	-0.100794	0.0354558	-2.8428	0.00447184	0.346112		Prkar1b	12879.4	-0.0450575	0.034068	-1.32258	0.185977	0.7016		Prkar1b	19427.5	-0.0181256	0.027551	-0.657894	0.510606	0.999989
Prkar2a	1104.42	-0.0109799	0.0675814	-0.162469	0.870936	0.970062		Prkar2a	1136.77	0.0454511	0.102422	0.443764	0.657213	0.993553		Prkar2a	1810.58	-0.138947	0.104	-1.33603	0.181538	0.999957		Prkar2a	3119.79	-0.107396	0.124982	-0.859292	0.390179	0.999801		Prkar2a	1277.91	-0.17399	0.112548	-1.54591	0.122125	0.93757		Prkar2a	3350.72	-0.0360258	0.11732	-0.307074	0.758787	0.993408		Prkar2a	1633.97	-0.135551	0.105212	-1.28837	0.197618	0.999981		Prkar2a	1184.08	0.143064	0.105511	1.35591	0.175127	0.999997		Prkar2a	2981.85	0.160907	0.0603702	2.66534	0.00769115	0.435601		Prkar2a	2152.28	-0.0163113	0.0759731	-0.214698	0.830003	0.973249		Prkar2a	1745.89	-0.0130613	0.0689107	-0.189539	0.84967	0.999989
Prkar2b	797.786	0.240054	0.0816787	2.939	0.00329272	0.0568875		Prkar2b	1757.92	-0.0455564	0.0795853	-0.572423	0.567035	0.993553		Prkar2b	1076.17	0.394549	0.113234	3.48436	0.00049331	0.0408231		Prkar2b	1558.25	-0.0679675	0.161107	-0.421879	0.673113	0.999801		Prkar2b	793.609	-0.191541	0.112657	-1.70022	0.0890892	0.878644		Prkar2b	2409.6	-0.0764646	0.113767	-0.672115	0.50151	0.988795		Prkar2b	1569.91	-0.110009	0.0807757	-1.36191	0.173226	0.999981		Prkar2b	1343.91	0.145455	0.0798813	1.82088	0.0686245	0.999997		Prkar2b	1761.17	-0.0085913	0.0709729	-0.12105	0.903651	0.999256		Prkar2b	1355.15	0.0247989	0.0789819	0.313983	0.753534	NA		Prkar2b	1818.63	-0.0110456	0.0563474	-0.196028	0.844588	0.999989
Prkca	6501.68	-0.329883	0.0582337	-5.66482	1.4718e-08	8.10703e-06		Prkca	1754.2	0.110433	0.0828419	1.33306	0.182512	0.740984		Prkca	1481.19	-0.00589462	0.110789	-0.0532057	0.957568	0.999957		Prkca	2419.49	0.083274	0.160067	0.520245	0.602893	0.999801		Prkca	5886.21	0.118082	0.114359	1.03256	0.301811	0.999985		Prkca	2926.55	-0.00233626	0.16437	-0.0142134	0.98866	0.997614		Prkca	1419.27	-0.172025	0.129226	-1.33119	0.183126	0.999981		Prkca	1732.51	0.0459812	0.0784877	0.585839	0.557984	0.999997		Prkca	4221.86	-0.125906	0.0721092	-1.74605	0.0808019	0.959231		Prkca	18132.8	-0.0677174	0.0316815	-2.13745	0.0325617	0.363125		Prkca	3165.45	0.0227228	0.0608848	0.37321	0.708992	0.999989
Prkcb	5074.47	-0.59397	0.191717	-3.09816	0.00194724	0.0402385		Prkcb	3338.87	0.224133	0.0697241	3.21457	0.00130638	0.0360322		Prkcb	1707.16	0.011302	0.0748499	0.150996	0.879979	0.999957		Prkcb	6327.12	-0.128439	0.105748	-1.21458	0.224527	0.999801		Prkcb	5899.17	-0.283017	0.232584	-1.21684	0.223665	0.999985		Prkcb	5150.9	-0.0484029	0.0735364	-0.658217	0.510399	0.988795		Prkcb	2212.15	-0.229003	0.0995686	-2.29996	0.0214507	0.811453		Prkcb	5867.29	0.0967819	0.0763663	1.26734	0.205034	0.999997		Prkcb	4699.94	-0.0963828	0.0569825	-1.69145	0.0907515	0.978824		Prkcb	3864.8	-0.09603	0.0531703	-1.80608	0.0709055	0.495493		Prkcb	9935.99	0.0287707	0.0440776	0.652728	0.513932	0.999989
Prkcd	504.975	0.0123763	0.137189	0.0902132	0.928118	0.985429		Prkcd	166.582	-0.182733	0.284143	-0.643102	0.520158	NA		Prkcd	256.533	0.46751	0.257167	1.81793	0.0690755	0.930487		Prkcd	717.654	0.172058	0.22017	0.781479	0.434521	0.999801		Prkcd	403.166	0.703607	0.783381	0.898167	0.369096	0.999985		Prkcd	534.692	0.0286114	0.229679	0.124571	0.900863	0.993408		Prkcd	683.573	0.222241	0.563481	0.394407	0.69328	0.999981		Prkcd	363.478	0.183912	0.27422	0.670673	0.502429	0.999997		Prkcd	335.419	-0.24387	0.165216	-1.47607	0.139925	0.999256		Prkcd	267.772	0.0571687	0.169378	0.337522	0.735724	NA		Prkcd	155.896	0.0575349	0.179106	0.321234	0.748033	0.999989
Prkcdbp	288.399	-0.0567207	0.128549	-0.441236	0.659042	0.901199		Prkcdbp	167.268	0.213377	0.206514	1.03323	0.301497	NA		Prkcdbp	187.551	0.21037	0.220962	0.952065	0.341064	0.999957		Prkcdbp	713.953	0.199146	0.220384	0.903635	0.366189	0.999801		Prkcdbp	217.63	0.0428403	0.127123	0.336998	0.736118	0.999985		Prkcdbp	597.906	0.159615	0.209556	0.761682	0.44625	0.988795		Prkcdbp	294.339	-0.0576993	0.135574	-0.425592	0.670405	0.999981		Prkcdbp	126.164	0.0534191	0.178956	0.298505	0.765318	0.999997		Prkcdbp	480.512	-0.0274655	0.129721	-0.211727	0.83232	0.999256		Prkcdbp	861.342	0.0396425	0.0974125	0.406955	0.684041	NA		Prkcdbp	331.264	-0.0776062	0.121104	-0.640824	0.521637	0.999989
Prkce	17559.2	-0.00568681	0.0376431	-0.151072	0.879919	0.970474		Prkce	3465.08	-0.0740166	0.0604201	-1.22503	0.220563	0.798745		Prkce	3464.69	-0.0665858	0.0981403	-0.678475	0.49747	0.999957		Prkce	6957.49	0.0220472	0.108167	0.203826	0.838489	0.999801		Prkce	16452.8	-0.0137194	0.0835655	-0.164176	0.869593	0.999985		Prkce	5521.54	-0.0358231	0.0828676	-0.432293	0.665528	0.993408		Prkce	4280.81	-0.176395	0.0712901	-2.47432	0.0133489	0.701203		Prkce	8036.41	-0.078299	0.0612669	-1.278	0.20125	0.999997		Prkce	5919.63	-0.096524	0.0536787	-1.79818	0.0721486	0.933426		Prkce	11867.8	-0.0875194	0.0475391	-1.841	0.0656216	0.492468		Prkce	14338.6	-0.0414641	0.0312804	-1.32556	0.184985	0.999989
Prkcg	9390.61	-0.629629	0.193761	-3.24952	0.00115602	0.0292566		Prkcg	1781.57	0.0941133	0.0942747	0.998288	0.31814	0.90606		Prkcg	850.073	-0.13236	0.132243	-1.00089	0.316881	0.999957		Prkcg	546.513	0.0568073	0.249188	0.227969	0.81967	0.999801		Prkcg	11994.3	-0.147588	0.108567	-1.35941	0.174017	0.997759		Prkcg	1619.13	0.316957	0.194106	1.63291	0.102489	0.79039		Prkcg	3679.67	-0.136357	0.123324	-1.10568	0.268863	0.999981		Prkcg	7967.53	-0.185362	0.0878471	-2.11005	0.0348538	0.999997		Prkcg	1000.56	0.0888811	0.11645	0.763257	0.44531	0.999256		Prkcg	2432.22	-0.141575	0.074185	-1.90841	0.0563384	0.458968		Prkcg	10721.4	0.0124747	0.046226	0.269864	0.787265	0.999989
Prkch	61.3413	-1.61204	0.447135	-3.60526	0.000311845	NA		Prkch	631.455	-0.112698	0.133534	-0.843965	0.398689	0.951279		Prkch	78.9923	-0.206387	0.441189	-0.467798	0.639929	0.999957		Prkch	230.384	0.164401	0.37038	0.443871	0.657136	0.999801		Prkch	51.925	-0.54622	0.615916	-0.886842	0.375164	0.999985		Prkch	158.559	-0.489956	0.470639	-1.04104	0.297855	0.963559		Prkch	673.551	-0.163501	0.379731	-0.430571	0.66678	0.999981		Prkch	214.371	0.229609	0.199878	1.14875	0.250661	0.999997		Prkch	131.915	-0.385632	0.276194	-1.39624	0.162644	0.999256		Prkch	88.0524	-0.0541667	0.300559	-0.18022	0.85698	NA		Prkch	64.7288	-0.178906	0.251255	-0.712051	0.476433	0.999989
Prkci	1131.26	0.164475	0.0846772	1.94238	0.0520916	0.298426		Prkci	768.821	0.220016	0.119976	1.83383	0.0666789	0.465643		Prkci	896.052	-0.0492658	0.122054	-0.403641	0.686477	0.999957		Prkci	1460.33	0.00137995	0.16546	0.00834007	0.993346	0.999801		Prkci	1147.54	0.0685528	0.111477	0.61495	0.538588	0.999985		Prkci	1897.44	-0.10102	0.167344	-0.60367	0.546063	0.988795		Prkci	907.988	-0.0534161	0.0977284	-0.546577	0.584669	0.999981		Prkci	1037.25	-0.0407335	0.117547	-0.346531	0.728944	0.999997		Prkci	1539.49	0.0211057	0.0792063	0.266465	0.789881	0.999256		Prkci	1542.19	0.00826104	0.0790274	0.104534	0.916746	NA		Prkci	1558.3	0.0197268	0.071202	0.277055	0.781738	0.999989
Prkcq	237.892	0.222605	0.146047	1.5242	0.127459	0.479712		Prkcq	233.44	0.185209	0.193317	0.958061	0.338032	0.922007		Prkcq	221.72	0.173874	0.201521	0.862805	0.388245	0.999957		Prkcq	737.021	0.625595	0.233331	2.68114	0.00733713	0.266248		Prkcq	186.473	-0.18225	0.181318	-1.00514	0.314828	0.999985		Prkcq	954.791	0.273182	0.171351	1.59429	0.110872	0.803005		Prkcq	317.717	0.134205	0.133789	1.00311	0.315809	0.999981		Prkcq	160.271	0.11982	0.175006	0.684661	0.493558	0.999997		Prkcq	723.116	-0.11216	0.105135	-1.06681	0.286058	0.999256		Prkcq	305.41	-0.0898113	0.158141	-0.567917	0.570091	NA		Prkcq	253.635	-0.0416049	0.132706	-0.313512	0.753892	0.999989
Prkcsh	1211.36	0.013209	0.0711507	0.185649	0.85272	0.966747		Prkcsh	802.249	-0.00998362	0.100146	-0.0996909	0.92059	0.999481		Prkcsh	1048.9	-0.00617166	0.0966361	-0.0638649	0.949078	0.999957		Prkcsh	2427.01	-0.0232228	0.135738	-0.171085	0.864157	0.999801		Prkcsh	1347.12	-0.0366099	0.0837719	-0.437019	0.662098	0.999985		Prkcsh	2818.22	0.0443412	0.0928352	0.477634	0.632911	0.993275		Prkcsh	1233.91	0.0443582	0.0873265	0.507958	0.611483	0.999981		Prkcsh	844.066	0.0371032	0.0999435	0.371242	0.710457	0.999997		Prkcsh	1973.12	0.0379708	0.0813464	0.466779	0.640658	0.999256		Prkcsh	2418.91	0.0257097	0.0688078	0.373646	0.708668	0.954204		Prkcsh	1330.4	-0.00286805	0.0578039	-0.049617	0.960428	0.999989
Prkcz	3543.85	-0.044757	0.0585864	-0.763949	0.444898	0.800542		Prkcz	2877.72	0.0512042	0.0643476	0.795745	0.42618	0.961675		Prkcz	2073.69	0.0579666	0.0713814	0.812068	0.416753	0.999957		Prkcz	6600.4	0.00529045	0.102461	0.0516338	0.95882	0.999801		Prkcz	3481.74	-0.0735401	0.0564466	-1.30283	0.192634	0.999985		Prkcz	6728.96	0.0160086	0.0919467	0.174107	0.861781	0.993408		Prkcz	2821.13	-0.0101102	0.0812261	-0.12447	0.900943	0.999981		Prkcz	3025.05	-0.0647326	0.0808186	-0.800962	0.423154	0.999997		Prkcz	4896.61	-0.0675716	0.0551274	-1.22574	0.220298	0.999256		Prkcz	4882.93	-0.0582767	0.0465972	-1.25065	0.211063	0.727916		Prkcz	5544.22	-0.0208869	0.0325939	-0.640822	0.521638	0.999989
Prkd1	393.358	0.112829	0.107525	1.04933	0.294025	0.693513		Prkd1	109.193	0.339064	0.261785	1.2952	0.195251	NA		Prkd1	130.05	-0.255356	0.245486	-1.04021	0.298244	0.999957		Prkd1	377.906	0.19617	0.296898	0.660734	0.508783	0.999801		Prkd1	258.181	0.113531	0.134067	0.846821	0.397095	0.999985		Prkd1	326.376	0.145555	0.221404	0.65742	0.510911	0.988795		Prkd1	132.582	-0.131536	0.174363	-0.754379	0.450622	0.999981		Prkd1	131.171	0.148983	0.224172	0.664593	0.506311	0.999997		Prkd1	325.326	0.00248534	0.140346	0.0177087	0.985871	0.999256		Prkd1	377.278	0.277501	0.129613	2.14099	0.0322745	NA		Prkd1	191.569	-0.00931721	0.137125	-0.0679469	0.945828	0.999989
Prkd2	73.2918	-0.0358249	0.236879	-0.151237	0.879788	NA		Prkd2	37.7089	-0.0432723	0.393935	-0.109846	0.912531	NA		Prkd2	59.1069	0.0787476	0.334114	0.235691	0.813673	0.999957		Prkd2	210.28	0.264559	0.392414	0.674184	0.500194	0.999801		Prkd2	71.6811	0.211874	0.230523	0.919104	0.358041	0.999985		Prkd2	230.005	0.200295	0.303203	0.660596	0.508871	0.988795		Prkd2	66.346	0.0867476	0.253263	0.342521	0.731959	0.999981		Prkd2	40.2687	0.260386	0.319322	0.815434	0.414824	0.999997		Prkd2	129.619	-0.0847169	0.229488	-0.369156	0.712011	0.999256		Prkd2	131.521	-0.069694	0.246151	-0.283135	0.777073	NA		Prkd2	59.3441	-0.0405678	0.251671	-0.161193	0.871941	0.999989
Prkd3	458.432	-0.0446428	0.105533	-0.423024	0.672278	0.906984		Prkd3	349.566	0.324401	0.146581	2.21312	0.0268892	0.280931		Prkd3	326.325	-0.151849	0.155271	-0.977958	0.328095	0.999957		Prkd3	1194.24	0.375648	0.178585	2.10347	0.0354248	0.660741		Prkd3	370.109	0.00653587	0.122258	0.0534599	0.957366	0.999985		Prkd3	990.995	-0.116945	0.195806	-0.59725	0.550341	0.988795		Prkd3	438.547	-0.0934961	0.140847	-0.663813	0.50681	0.999981		Prkd3	236.44	-0.0242953	0.160825	-0.151067	0.879923	0.999997		Prkd3	1225.32	-0.060213	0.07946	-0.757777	0.448584	0.999256		Prkd3	897.142	0.0740353	0.0919495	0.805174	0.42072	NA		Prkd3	431.666	-0.0057027	0.107353	-0.053121	0.957636	0.999989
Prkdc	816.759	0.16998	0.0711743	2.38822	0.0169301	0.158185		Prkdc	705.039	-0.123829	0.128859	-0.96096	0.336572	0.920705		Prkdc	542.89	0.0349224	0.129428	0.26982	0.787298	0.999957		Prkdc	996.902	-0.0230586	0.191281	-0.120548	0.904049	0.999801		Prkdc	1001.26	-0.0888687	0.0915377	-0.970842	0.331627	0.999985		Prkdc	1136.08	-0.0103247	0.109296	-0.0944648	0.92474	0.993408		Prkdc	601.074	-0.0825224	0.117851	-0.700225	0.483787	0.999981		Prkdc	724.479	0.0468627	0.112187	0.417719	0.676152	0.999997		Prkdc	1138.78	0.0258295	0.090852	0.284303	0.776178	0.999256		Prkdc	864.339	-0.0129461	0.101125	-0.128021	0.898132	NA		Prkdc	789.266	0.0542519	0.0698348	0.776861	0.437241	0.999989
Prkg1	430.026	0.234027	0.124666	1.87723	0.0604864	0.321998		Prkg1	324.372	0.045421	0.16288	0.278863	0.78035	0.999481		Prkg1	289.759	-0.289462	0.183601	-1.57658	0.114892	0.999957		Prkg1	332.293	0.351591	0.344398	1.02089	0.307308	0.999801		Prkg1	474.86	0.04436	0.148838	0.298043	0.765671	0.999985		Prkg1	460.673	0.3081	0.188813	1.63177	0.102727	0.79039		Prkg1	268.685	0.0916889	0.211714	0.433078	0.664958	0.999981		Prkg1	281.3	-0.169811	0.173868	-0.976664	0.328736	0.999997		Prkg1	363.207	-0.19543	0.164168	-1.19043	0.233879	0.999256		Prkg1	1118.89	-0.00635943	0.094763	-0.0671088	0.946495	NA		Prkg1	343.339	0.0380515	0.111246	0.342047	0.732315	0.999989
Prkg2	35.5064	0.430575	0.400762	1.07439	0.282648	NA		Prkg2	163.055	0.196089	0.210168	0.93301	0.350815	NA		Prkg2	183.405	-0.190546	0.247752	-0.769099	0.441834	0.999957		Prkg2	434.557	-0.222811	0.278507	-0.800021	0.423699	0.999801		Prkg2	95.8427	0.033582	0.244766	0.137201	0.890872	0.999985		Prkg2	431.186	0.0318815	0.270688	0.117779	0.906243	0.993408		Prkg2	308.021	-0.0831411	0.212474	-0.3913	0.695576	0.999981		Prkg2	230.829	-0.310812	0.189398	-1.64105	0.100787	0.999997		Prkg2	437.688	0.00623425	0.142725	0.0436802	0.965159	0.999256		Prkg2	609.007	0.306161	0.139192	2.19956	0.0278383	NA		Prkg2	184.5	0.0762669	0.172201	0.442895	0.657842	0.999989
Prkra	208.812	-0.0808944	0.137924	-0.586513	0.557531	0.85847		Prkra	182.115	-0.179431	0.201191	-0.891847	0.372475	0.937853		Prkra	396.428	-0.0215766	0.136834	-0.157684	0.874706	0.999957		Prkra	1048.77	-0.114978	0.186685	-0.615894	0.537965	0.999801		Prkra	251.335	0.00731132	0.13374	0.0546683	0.956403	0.999985		Prkra	1065.97	-0.143285	0.151244	-0.947378	0.343446	0.976737		Prkra	387.917	0.0917176	0.145098	0.632106	0.527318	0.999981		Prkra	190.783	0.00734541	0.187952	0.0390813	0.968826	0.999997		Prkra	781.292	-0.166541	0.095098	-1.75125	0.0799022	0.957963		Prkra	616.641	0.0143268	0.111471	0.128525	0.897734	NA		Prkra	278.871	0.0517209	0.126247	0.409681	0.68204	0.999989
Prkrip1	336.337	0.0549151	0.13196	0.41615	0.6773	0.90893		Prkrip1	222.074	0.137286	0.195083	0.703731	0.4816	0.976843		Prkrip1	297.146	-0.051991	0.175276	-0.296623	0.766754	0.999957		Prkrip1	736.537	0.00235864	0.217213	0.0108586	0.991336	0.999801		Prkrip1	338.55	0.0591648	0.130552	0.45319	0.650412	0.999985		Prkrip1	779.51	-0.0357796	0.145034	-0.246698	0.805142	0.993408		Prkrip1	348.592	0.0398598	0.153417	0.259813	0.795008	0.999981		Prkrip1	292.373	-0.0193501	0.16417	-0.117867	0.906173	0.999997		Prkrip1	572.337	0.0731532	0.11464	0.63811	0.523402	0.999256		Prkrip1	619.456	-0.0767146	0.11107	-0.690689	0.489761	NA		Prkrip1	408.386	-0.203145	0.115721	-1.75548	0.0791775	0.999989
Prkrir	1574.75	-0.0979249	0.0644474	-1.51945	0.128648	0.482443		Prkrir	866.621	-0.0126966	0.0974763	-0.130254	0.896366	0.999481		Prkrir	896.851	0.0889873	0.121268	0.733807	0.463066	0.999957		Prkrir	2552.8	0.204498	0.132866	1.53913	0.123773	0.999801		Prkrir	1471.29	-0.0416085	0.0803653	-0.517743	0.604638	0.999985		Prkrir	2048.98	-0.101937	0.107979	-0.94404	0.345149	0.976737		Prkrir	996.679	-0.0847943	0.0963537	-0.880031	0.378842	0.999981		Prkrir	933.184	-0.0455683	0.0899691	-0.506489	0.612514	0.999997		Prkrir	2288.25	-0.0313712	0.0640291	-0.489953	0.624167	0.999256		Prkrir	2899.4	-0.0790859	0.0562236	-1.40663	0.159537	0.665485		Prkrir	1253.32	-0.0535042	0.0724225	-0.738778	0.460042	0.999989
Prkx	363.797	0.039076	0.101491	0.385021	0.700222	0.916639		Prkx	219.356	0.0105421	0.172325	0.0611758	0.951219	0.999866		Prkx	207.864	0.0428496	0.182434	0.234878	0.814304	0.999957		Prkx	562.185	0.222295	0.245317	0.906154	0.364854	0.999801		Prkx	335.069	-0.0229703	0.127495	-0.180166	0.857022	0.999985		Prkx	490.162	-0.0562589	0.191783	-0.293346	0.769258	0.993408		Prkx	214.436	-0.0455655	0.136438	-0.333965	0.738406	0.999981		Prkx	195.831	0.0655701	0.180694	0.362879	0.716695	0.999997		Prkx	490.225	0.0383746	0.124402	0.308474	0.757722	0.999256		Prkx	723.128	0.083676	0.117751	0.710618	0.477321	NA		Prkx	273.004	0.0356084	0.129946	0.274026	0.784065	0.999989
Prl	1.55661	0.499109	1.63919	0.304486	0.760758	NA		Prl	2.22689	-0.724834	2.77809	-0.260911	0.794161	NA		Prl	77.2382	0.305385	3.23422	0.0944231	0.924773	0.999957		Prl	0.964707	1.08099	3.60822	0.299591	0.764489	NA		Prl	3.90978	21.9507	2.23413	9.82518	8.77129e-23	1.71847e-18		Prl	1.77718	2.72566	3.37539	0.807509	0.419374	NA		Prl	4.21275	0.58495	1.95306	0.299505	0.764555	0.999981		Prl	6.15738	1.87708	3.45175	0.543805	0.586576	0.999997		Prl	4.57909	-2.04791	2.95629	-0.692729	0.48848	NA		Prl	216.474	-0.720467	1.62593	-0.44311	0.657686	NA		Prl	1.44564	-1.4418	3.09238	-0.466242	0.641042	0.999989
Prl2b1	0	NA	NA	NA	NA	NA		Prl2b1	0	NA	NA	NA	NA	NA		Prl2b1	0	NA	NA	NA	NA	NA		Prl2b1	0.141533	-0.765503	3.72536	-0.205484	0.837194	NA		Prl2b1	0	NA	NA	NA	NA	NA		Prl2b1	1.53351	3.86593	3.33713	1.15846	0.246676	NA		Prl2b1	0	NA	NA	NA	NA	NA		Prl2b1	0	NA	NA	NA	NA	NA		Prl2b1	0.22072	-1.20479	3.18794	-0.377922	0.705489	NA		Prl2b1	0	NA	NA	NA	NA	NA		Prl2b1	0	NA	NA	NA	NA	NA
Prl2c2	0	NA	NA	NA	NA	NA		Prl2c2	0	NA	NA	NA	NA	NA		Prl2c2	0	NA	NA	NA	NA	NA		Prl2c2	0	NA	NA	NA	NA	NA		Prl2c2	0	NA	NA	NA	NA	NA		Prl2c2	11.7945	1.12066	3.43968	0.325802	0.744574	0.993408		Prl2c2	0	NA	NA	NA	NA	NA		Prl2c2	0	NA	NA	NA	NA	NA		Prl2c2	0	NA	NA	NA	NA	NA		Prl2c2	0	NA	NA	NA	NA	NA		Prl2c2	0	NA	NA	NA	NA	NA
Prl3b1	0	NA	NA	NA	NA	NA		Prl3b1	0	NA	NA	NA	NA	NA		Prl3b1	0	NA	NA	NA	NA	NA		Prl3b1	6.85628	1.56638	2.70451	0.579173	0.562473	NA		Prl3b1	0	NA	NA	NA	NA	NA		Prl3b1	1.17736	-0.538619	3.27901	-0.164263	0.869524	NA		Prl3b1	0	NA	NA	NA	NA	NA		Prl3b1	0	NA	NA	NA	NA	NA		Prl3b1	1.64972	0.630034	3.08818	0.204015	0.838342	NA		Prl3b1	0	NA	NA	NA	NA	NA		Prl3b1	0	NA	NA	NA	NA	NA
Prl7c1	0	NA	NA	NA	NA	NA		Prl7c1	0	NA	NA	NA	NA	NA		Prl7c1	0	NA	NA	NA	NA	NA		Prl7c1	0	NA	NA	NA	NA	NA		Prl7c1	0	NA	NA	NA	NA	NA		Prl7c1	0	NA	NA	NA	NA	NA		Prl7c1	0	NA	NA	NA	NA	NA		Prl7c1	0	NA	NA	NA	NA	NA		Prl7c1	0	NA	NA	NA	NA	NA		Prl7c1	1.23542	0.570604	2.10843	0.270629	0.786676	NA		Prl7c1	0	NA	NA	NA	NA	NA
Prl8a1	93.2499	0.00861289	0.206011	0.0418078	0.966652	NA		Prl8a1	60.7696	-0.376484	0.322056	-1.169	0.242403	NA		Prl8a1	89.1958	0.414661	0.297616	1.39327	0.163537	0.999957		Prl8a1	333.592	0.0151689	0.312229	0.0485826	0.961252	0.999801		Prl8a1	98.406	0.106848	0.197514	0.540961	0.588534	0.999985		Prl8a1	331.86	0.0148963	0.208078	0.0715903	0.942928	0.993652		Prl8a1	113.184	-0.0884448	0.198787	-0.444924	0.656375	0.999981		Prl8a1	54.6409	0.0199264	0.284876	0.0699474	0.944236	0.999997		Prl8a1	209.01	0.060247	0.178541	0.33744	0.735785	0.999256		Prl8a1	227.68	0.0444478	0.176279	0.252145	0.800929	NA		Prl8a1	93.1205	0.103401	0.219252	0.471608	0.637207	0.999989
Prl8a6	0	NA	NA	NA	NA	NA		Prl8a6	0	NA	NA	NA	NA	NA		Prl8a6	0	NA	NA	NA	NA	NA		Prl8a6	0	NA	NA	NA	NA	NA		Prl8a6	0	NA	NA	NA	NA	NA		Prl8a6	1.92113	-1.29212	3.2564	-0.396794	0.69152	NA		Prl8a6	0	NA	NA	NA	NA	NA		Prl8a6	0	NA	NA	NA	NA	NA		Prl8a6	0	NA	NA	NA	NA	NA		Prl8a6	0	NA	NA	NA	NA	NA		Prl8a6	0	NA	NA	NA	NA	NA
Prl8a9	0	NA	NA	NA	NA	NA		Prl8a9	0	NA	NA	NA	NA	NA		Prl8a9	0	NA	NA	NA	NA	NA		Prl8a9	1.29929	1.34429	3.61109	0.372267	0.709694	NA		Prl8a9	0	NA	NA	NA	NA	NA		Prl8a9	0	NA	NA	NA	NA	NA		Prl8a9	0.192395	0.701143	3.16095	0.221814	0.824459	NA		Prl8a9	0	NA	NA	NA	NA	NA		Prl8a9	0.690246	-1.78364	3.17116	-0.562457	0.573805	NA		Prl8a9	0	NA	NA	NA	NA	NA		Prl8a9	0	NA	NA	NA	NA	NA
Prlh	0	NA	NA	NA	NA	NA		Prlh	0	NA	NA	NA	NA	NA		Prlh	1.33436	0.634638	3.27234	0.19394	0.846222	0.999957		Prlh	11.8143	-3.75809	2.53768	-1.48092	0.138628	NA		Prlh	0	NA	NA	NA	NA	NA		Prlh	0	NA	NA	NA	NA	NA		Prlh	0	NA	NA	NA	NA	NA		Prlh	0	NA	NA	NA	NA	NA		Prlh	0.0824943	0.176381	3.19774	0.0551579	0.956013	NA		Prlh	0	NA	NA	NA	NA	NA		Prlh	0	NA	NA	NA	NA	NA
Prlhr	0.482017	-0.674654	3.11596	-0.216516	0.828586	NA		Prlhr	36.072	-0.308918	0.414024	-0.746136	0.455585	NA		Prlhr	29.7093	-0.469841	0.473408	-0.992466	0.32097	0.999957		Prlhr	6.95934	-0.620638	2.43056	-0.255348	0.798455	NA		Prlhr	2.12134	0.0874329	1.69093	0.0517071	0.958762	0.999985		Prlhr	12.946	-1.11946	1.28918	-0.868351	0.385202	0.985298		Prlhr	18.6749	0.113615	0.485491	0.23402	0.814969	0.999981		Prlhr	9.74775	0.326265	0.946395	0.344745	0.730286	0.999997		Prlhr	8.51958	0.88267	1.01696	0.867949	0.385422	0.999256		Prlhr	0.605194	2.43613	3.13264	0.77766	0.436769	NA		Prlhr	0.435591	-0.263815	3.11448	-0.084706	0.932495	0.999989
Prlr	355.635	0.485152	0.209385	2.31704	0.0205017	0.176938		Prlr	256.157	-0.35552	0.266115	-1.33596	0.181561	0.740984		Prlr	972.965	-0.166776	0.393437	-0.423894	0.671643	0.999957		Prlr	929.469	0.765472	0.211877	3.61281	0.000302893	0.0268034		Prlr	273.429	-0.603605	0.239825	-2.51685	0.0118408	0.4402		Prlr	658.906	0.456698	0.336793	1.35602	0.175093	0.885885		Prlr	419.077	0.00626529	0.413953	0.0151353	0.987924	0.999981		Prlr	390.731	1.24803	0.564847	2.20951	0.0271395	0.999997		Prlr	679.929	-0.39316	0.116082	-3.38692	0.000706819	0.130928		Prlr	17.6574	-0.0165159	0.622431	-0.0265345	0.978831	NA		Prlr	18.628	-0.0499499	0.460375	-0.108498	0.9136	0.999989
Prm2	0	NA	NA	NA	NA	NA		Prm2	0	NA	NA	NA	NA	NA		Prm2	0.105933	-0.077158	3.31018	-0.0233093	0.981404	NA		Prm2	0.110742	-0.0571742	3.73098	-0.0153241	0.987774	NA		Prm2	0	NA	NA	NA	NA	NA		Prm2	0.414419	-1.90225	3.36404	-0.565466	0.571757	NA		Prm2	0	NA	NA	NA	NA	NA		Prm2	0	NA	NA	NA	NA	NA		Prm2	0.484919	-1.44489	3.16719	-0.456205	0.648242	NA		Prm2	0	NA	NA	NA	NA	NA		Prm2	0	NA	NA	NA	NA	NA
Prmt1	247.488	-0.057584	0.221162	-0.26037	0.794579	0.951485		Prmt1	163.267	-0.0806267	0.225105	-0.358174	0.720213	NA		Prmt1	271.353	-0.449461	0.306852	-1.46475	0.142989	0.999957		Prmt1	632.103	-0.193071	0.26307	-0.733915	0.463	0.999801		Prmt1	267.165	0.361322	0.183284	1.97138	0.0486808	0.742616		Prmt1	603.626	-0.269634	0.27133	-0.993752	0.320343	0.972749		Prmt1	244.191	-0.162039	0.191401	-0.846591	0.397223	0.999981		Prmt1	200.868	-0.0700402	0.196167	-0.357044	0.721059	0.999997		Prmt1	642.693	-0.0190426	0.113636	-0.167575	0.866918	0.999256		Prmt1	596.976	-0.174039	0.164108	-1.06052	0.288909	NA		Prmt1	306.26	0.100963	0.131901	0.765442	0.444008	0.999989
Prmt10	281.73	0.210969	0.135152	1.56098	0.118529	0.462456		Prmt10	234.488	0.25048	0.207131	1.20928	0.226555	0.810076		Prmt10	335.426	-0.0733231	0.155847	-0.470482	0.638011	0.999957		Prmt10	976.98	-0.115493	0.19235	-0.60043	0.54822	0.999801		Prmt10	306.759	-0.0576049	0.119336	-0.48271	0.629302	0.999985		Prmt10	815.342	-0.332197	0.164941	-2.01404	0.0440052	0.606914		Prmt10	283.327	0.036354	0.133675	0.271958	0.785655	0.999981		Prmt10	271.786	-0.156686	0.171057	-0.915988	0.359673	0.999997		Prmt10	789.446	0.110347	0.0948564	1.1633	0.244707	0.999256		Prmt10	622.266	-0.0129942	0.109814	-0.118329	0.905807	NA		Prmt10	381.216	0.0319685	0.116563	0.27426	0.783885	0.999989
Prmt2	919.749	-0.181956	0.0873935	-2.08203	0.0373397	0.249571		Prmt2	834.619	-0.179379	0.099792	-1.79753	0.0722516	0.485879		Prmt2	2019.5	-0.189734	0.0934861	-2.02954	0.042403	0.768176		Prmt2	3489.37	-0.505141	0.13012	-3.88212	0.000103549	0.0111128		Prmt2	1144.4	-0.0392243	0.0828809	-0.473261	0.636027	0.999985		Prmt2	6678.91	-0.0134209	0.0930313	-0.144262	0.885294	0.993408		Prmt2	2371.78	0.121062	0.075394	1.60573	0.108333	0.999981		Prmt2	1008.44	-0.0260077	0.112408	-0.231368	0.817029	0.999997		Prmt2	3414.91	0.0651375	0.0707413	0.920784	0.357163	0.999256		Prmt2	1408.75	0.0718776	0.0752422	0.955284	0.339434	NA		Prmt2	1513.34	0.074976	0.0737498	1.01663	0.309331	0.999989
Prmt3	377.815	0.0175037	0.111924	0.15639	0.875726	0.970474		Prmt3	234.078	-0.0381614	0.175853	-0.217007	0.828203	0.999481		Prmt3	328.762	0.14462	0.158372	0.913166	0.361155	0.999957		Prmt3	1314.59	0.0338534	0.174188	0.19435	0.845902	0.999801		Prmt3	417.114	0.121501	0.134423	0.903874	0.366062	0.999985		Prmt3	1095.32	0.354405	0.196806	1.80079	0.0717363	0.706187		Prmt3	352.322	-0.0981243	0.123165	-0.79669	0.425631	0.999981		Prmt3	263.715	0.117527	0.12716	0.924244	0.355359	0.999997		Prmt3	830.297	0.0227263	0.0904021	0.251391	0.801511	0.999256		Prmt3	955.313	-0.05696	0.0932927	-0.610551	0.541497	NA		Prmt3	475.09	-0.0658226	0.0919074	-0.716183	0.473878	0.999989
Prmt5	917.485	-0.0457305	0.0738425	-0.619298	0.53572	0.847581		Prmt5	702.404	-0.0403037	0.107137	-0.376188	0.706777	0.99728		Prmt5	752.822	-0.0989493	0.108569	-0.911395	0.362087	0.999957		Prmt5	1867.28	-0.0679947	0.150246	-0.452555	0.650869	0.999801		Prmt5	1002.15	0.0758728	0.0783096	0.968883	0.332604	0.999985		Prmt5	2035.27	0.0349101	0.118983	0.293404	0.769213	0.993408		Prmt5	1010.31	-0.0505393	0.0826162	-0.611736	0.540712	0.999981		Prmt5	787.47	0.0873563	0.102292	0.853987	0.393112	0.999997		Prmt5	1512.12	-0.0135671	0.0783475	-0.173166	0.862521	0.999256		Prmt5	1879.67	-0.0313838	0.0677461	-0.463256	0.643181	NA		Prmt5	1169.96	0.0157496	0.0647316	0.243307	0.807768	0.999989
Prmt6	298.221	0.216182	0.119278	1.81242	0.0699219	0.349386		Prmt6	157.845	0.0560649	0.198331	0.282684	0.777419	NA		Prmt6	187.878	0.0254674	0.200234	0.127188	0.898792	0.999957		Prmt6	602.958	0.0270274	0.237396	0.113849	0.909357	0.999801		Prmt6	334.079	-0.0492333	0.113797	-0.432643	0.665274	0.999985		Prmt6	514.128	-0.109142	0.163351	-0.668145	0.504041	0.988795		Prmt6	301.276	-0.095245	0.125466	-0.759128	0.447776	0.999981		Prmt6	194.571	0.0642275	0.153685	0.417917	0.676008	0.999997		Prmt6	451.367	-0.0242419	0.136836	-0.177161	0.859382	0.999256		Prmt6	709.914	-0.0489224	0.0967523	-0.505646	0.613106	NA		Prmt6	266.571	-0.0239589	0.116696	-0.205309	0.83733	0.999989
Prmt7	626.829	-0.0585626	0.1036	-0.565275	0.571887	0.861788		Prmt7	375.003	-0.158836	0.138093	-1.15021	0.250059	0.844214		Prmt7	588.231	0.0263849	0.146757	0.179787	0.85732	0.999957		Prmt7	1543.04	-0.0922444	0.15966	-0.577757	0.563428	0.999801		Prmt7	697.022	0.102562	0.0962169	1.06594	0.286449	0.999985		Prmt7	1963.31	-0.0643702	0.0890972	-0.722471	0.470005	0.988795		Prmt7	617.276	0.114511	0.108414	1.05624	0.290859	0.999981		Prmt7	470.764	-0.036627	0.144003	-0.254349	0.799226	0.999997		Prmt7	1236.71	0.0509852	0.0806566	0.632127	0.527304	0.999256		Prmt7	931.803	-0.0884397	0.092112	-0.960132	0.336989	NA		Prmt7	787.545	0.0769451	0.0736042	1.04539	0.295842	0.999989
Prmt8	1640.09	-0.0524469	0.0612098	-0.856839	0.391534	0.769489		Prmt8	836.322	-0.0856414	0.104002	-0.823462	0.410246	0.95546		Prmt8	371.953	0.347591	0.155898	2.22961	0.0257736	0.595026		Prmt8	1420.03	0.114979	0.176182	0.652614	0.514005	0.999801		Prmt8	1459.27	0.0237358	0.0778791	0.304778	0.760535	0.999985		Prmt8	1218.77	-0.0616202	0.133577	-0.461308	0.644578	0.993275		Prmt8	733.885	-0.210099	0.12388	-1.69599	0.0898879	0.999981		Prmt8	991.022	0.000681319	0.084392	0.00807327	0.993559	0.999997		Prmt8	558.946	-0.0450183	0.113694	-0.395962	0.692133	0.999256		Prmt8	1365.21	0.0540823	0.0905895	0.597004	0.550504	NA		Prmt8	1319.12	-0.0697664	0.0619503	-1.12617	0.260094	0.999989
Prnd	1.9029	-1.22366	2.05078	-0.596681	0.55072	NA		Prnd	1.04326	0.680839	2.50307	0.272002	0.785621	NA		Prnd	2.76592	-2.1067	2.14576	-0.981798	0.3262	0.999957		Prnd	6.10007	0.254046	1.92125	0.132229	0.894803	NA		Prnd	1.4063	-1.39823	1.98211	-0.705423	0.480547	0.999985		Prnd	1.27982	-2.45697	3.32101	-0.739826	0.459405	NA		Prnd	3.08943	-0.710766	1.2111	-0.586876	0.557287	0.999981		Prnd	1.97879	0.188697	1.44421	0.130657	0.896046	0.999997		Prnd	4.0263	0.622735	1.12337	0.554344	0.579343	NA		Prnd	6.21134	-0.128729	1.24059	-0.103764	0.917356	NA		Prnd	5.36716	1.44737	1.0049	1.44031	0.14978	0.999989
Prnp	14101.4	-0.132381	0.048747	-2.71568	0.00661404	0.0888578		Prnp	7276.48	-0.0966143	0.0515143	-1.87548	0.0607263	0.446837		Prnp	9760.8	-0.0692137	0.0490447	-1.41124	0.158175	0.999957		Prnp	24042.8	0.0100795	0.0858432	0.117417	0.90653	0.999801		Prnp	16525.3	-0.0894629	0.0543451	-1.6462	0.0997228	0.892905		Prnp	21145.6	0.0735308	0.0583639	1.25987	0.207717	0.916896		Prnp	14341.1	-0.111742	0.0611729	-1.82666	0.0677507	0.999981		Prnp	10774.7	-0.0513502	0.0594987	-0.863047	0.388112	0.999997		Prnp	18935.1	-0.0919342	0.0354253	-2.59516	0.00945466	0.472583		Prnp	17462.5	0.00774461	0.0330305	0.234468	0.814621	0.973249		Prnp	19103.6	0.0192002	0.0337184	0.569429	0.569065	0.999989
Prob1	142.613	-0.110973	0.173887	-0.638191	0.523349	NA		Prob1	108.542	0.0493455	0.269697	0.182966	0.854824	NA		Prob1	106.952	-0.206314	0.269649	-0.765121	0.444199	0.999957		Prob1	397.39	0.355539	0.28764	1.23606	0.216438	0.999801		Prob1	145.527	-0.0536342	0.162718	-0.329614	0.741692	0.999985		Prob1	363.249	0.0481305	0.246377	0.195353	0.845116	0.993408		Prob1	164.659	0.037251	0.182985	0.203574	0.838686	0.999981		Prob1	86.6965	-0.0217433	0.24846	-0.0875124	0.930264	0.999997		Prob1	370.313	0.000756601	0.142445	0.00531151	0.995762	0.999256		Prob1	434.765	-0.053916	0.125842	-0.428444	0.668328	NA		Prob1	149.38	-0.121313	0.159504	-0.760563	0.446918	0.999989
Proc	0	NA	NA	NA	NA	NA		Proc	0	NA	NA	NA	NA	NA		Proc	0	NA	NA	NA	NA	NA		Proc	0.425883	2.03404	3.63387	0.559745	0.575653	NA		Proc	0.0954278	0.440793	3.16247	0.139382	0.889148	NA		Proc	0	NA	NA	NA	NA	NA		Proc	0	NA	NA	NA	NA	NA		Proc	0	NA	NA	NA	NA	NA		Proc	0.408177	-0.846727	3.17909	-0.266342	0.789976	NA		Proc	0.19797	0.994575	3.18069	0.312691	0.754515	NA		Proc	0	NA	NA	NA	NA	NA
Proca1	22.7846	-0.201252	0.396391	-0.507712	0.611656	NA		Proca1	33.8506	-0.144364	0.4289	-0.336592	0.736425	NA		Proca1	83.9912	-0.0835429	0.313223	-0.26672	0.789685	0.999957		Proca1	197.646	-0.155693	0.404084	-0.385299	0.700016	0.999801		Proca1	29.3261	0.35207	0.344505	1.02196	0.306799	0.999985		Proca1	168.299	0.216334	0.291437	0.742301	0.457905	0.988795		Proca1	122.59	0.0221732	0.20273	0.109373	0.912906	0.999981		Proca1	22.5504	-0.208987	0.412118	-0.507105	0.612081	0.999997		Proca1	171.025	-0.130405	0.229156	-0.569066	0.569311	0.999256		Proca1	110.695	-0.0515569	0.236398	-0.218094	0.827356	NA		Proca1	29.7891	-0.0456546	0.354831	-0.128666	0.897622	0.999989
Procr	8.83548	-0.0945428	0.689448	-0.137128	0.89093	NA		Procr	4.98207	-0.169013	1.27347	-0.132719	0.894415	NA		Procr	8.55668	0.51833	0.87978	0.589159	0.555755	0.999957		Procr	22.2516	1.02375	1.11617	0.917194	0.359041	0.999801		Procr	8.2227	0.326558	0.744937	0.43837	0.661118	0.999985		Procr	30.2418	1.13434	1.01691	1.11549	0.264643	0.948907		Procr	21.1539	-0.0213639	0.479121	-0.0445897	0.964434	0.999981		Procr	4.73069	0.404937	0.995324	0.406839	0.684126	0.999997		Procr	18.2037	0.337412	0.603212	0.55936	0.575916	0.999256		Procr	15.0216	0.171139	0.65704	0.26047	0.794501	NA		Procr	4.47945	-0.0529888	0.907973	-0.0583595	0.953462	0.999989
Prodh	501.688	-0.0777381	0.095475	-0.814225	0.415516	0.782367		Prodh	218.948	0.114739	0.174268	0.658404	0.510279	0.98405		Prodh	237.575	0.0887075	0.188669	0.470176	0.638229	0.999957		Prodh	765.718	0.163371	0.213847	0.763963	0.444889	0.999801		Prodh	397.678	0.158054	0.117792	1.34181	0.179658	0.999985		Prodh	601.08	0.0898847	0.160103	0.561419	0.574512	0.990678		Prodh	325.599	-0.0640253	0.117188	-0.546348	0.584827	0.999981		Prodh	214.466	-0.028224	0.162631	-0.173546	0.862222	0.999997		Prodh	598.842	-0.0306159	0.16376	-0.186956	0.851695	0.999256		Prodh	441.584	0.216682	0.140739	1.5396	0.123658	NA		Prodh	282.126	0.147751	0.126146	1.17127	0.241489	0.999989
Prodh2	25.4667	-0.0872872	0.395853	-0.220504	0.825479	NA		Prodh2	7.97689	-0.406895	0.838378	-0.485336	0.627438	NA		Prodh2	8.41366	0.278089	0.982244	0.283116	0.777088	0.999957		Prodh2	13.7539	-0.196079	1.36987	-0.143137	0.886182	NA		Prodh2	16.112	0.0512955	0.448296	0.114423	0.908902	0.999985		Prodh2	11.3612	-1.80652	1.27485	-1.41704	0.15647	0.869087		Prodh2	8.16807	0.28415	0.666285	0.426469	0.669766	0.999981		Prodh2	10.0378	0.0355867	0.650017	0.0547473	0.95634	0.999997		Prodh2	15.7818	0.0632625	0.622617	0.101607	0.919068	0.999256		Prodh2	16.8747	-0.132585	0.596355	-0.222325	0.824061	NA		Prodh2	9.92396	0.480882	0.632595	0.760174	0.447151	0.999989
Prok1	0.137269	-0.660593	3.15775	-0.209197	0.834294	NA		Prok1	0	NA	NA	NA	NA	NA		Prok1	0.182126	0.890909	3.29986	0.269984	0.787172	NA		Prok1	12.0888	-1.92797	2.23127	-0.864069	0.38755	NA		Prok1	0.189804	0.782582	3.15165	0.248308	0.803896	0.999985		Prok1	2.51403	-4.96113	3.29928	-1.5037	0.132658	NA		Prok1	0.261378	-0.175327	3.14968	-0.0556649	0.955609	NA		Prok1	0	NA	NA	NA	NA	NA		Prok1	0	NA	NA	NA	NA	NA		Prok1	0.0867344	-0.573492	3.19041	-0.179755	0.857345	NA		Prok1	0	NA	NA	NA	NA	NA
Prok2	2.40045	-1.58138	1.41077	-1.12094	0.262315	NA		Prok2	16.3466	-2.84483	0.817153	-3.4814	0.000498805	NA		Prok2	18.0997	2.11404	0.728258	2.90287	0.00369756	0.177127		Prok2	0.114338	0.707634	3.72774	0.189829	0.849443	NA		Prok2	7.19453	0.0213038	0.692197	0.030777	0.975447	0.999985		Prok2	14.3638	-1.81859	1.42173	-1.27914	0.200848	0.910299		Prok2	12.5939	0.4183	0.652752	0.640826	0.521636	0.999981		Prok2	4.96152	-1.26127	1.15807	-1.08911	0.276104	0.999997		Prok2	6.08175	2.45364	1.2886	1.90411	0.0568958	NA		Prok2	121.934	0.232768	0.24005	0.969664	0.332214	NA		Prok2	2.67149	-0.788666	1.12063	-0.703769	0.481577	0.999989
Prokr1	1.1998	-0.456349	1.71367	-0.266299	0.790009	NA		Prokr1	0.995851	0.813557	2.68204	0.303336	0.761634	NA		Prokr1	2.90487	-1.44032	1.86789	-0.77109	0.440653	0.999957		Prokr1	12.5428	-1.46811	1.5319	-0.958359	0.337882	NA		Prokr1	1.75195	-0.843938	1.52825	-0.552223	0.580795	0.999985		Prokr1	44.764	-2.23913	0.931751	-2.40314	0.0162549	0.42466		Prokr1	1.57165	-0.684168	1.56367	-0.437539	0.661721	0.999981		Prokr1	0.549532	-0.0845316	3.47689	-0.0243124	0.980603	0.999997		Prokr1	21.7689	-0.271387	0.578106	-0.469441	0.638754	0.999256		Prokr1	3.71933	-0.760371	1.46291	-0.519767	0.603226	NA		Prokr1	2.58533	1.38927	1.20722	1.1508	0.249815	0.999989
Prokr2	74.5354	0.238062	0.323469	0.735967	0.461751	NA		Prokr2	58.9997	0.847258	0.348105	2.43391	0.0149366	NA		Prokr2	54.8678	0.199053	0.360284	0.552488	0.580614	0.999957		Prokr2	66.0256	0.388968	0.737766	0.527224	0.598038	0.999801		Prokr2	113.529	-0.612	0.274835	-2.22679	0.0259612	0.597133		Prokr2	114.916	-0.553574	0.452867	-1.22238	0.221566	0.927711		Prokr2	527.687	-0.304025	0.242966	-1.25131	0.210823	0.999981		Prokr2	83.4558	-0.448509	0.326254	-1.37472	0.169218	0.999997		Prokr2	53.0685	0.139998	0.38814	0.360689	0.718332	0.999256		Prokr2	447.671	-0.299305	0.137528	-2.17632	0.0295314	NA		Prokr2	48.4765	-0.0179634	0.302175	-0.0594471	0.952596	0.999989
Prom1	257.898	-0.0386052	0.14251	-0.270895	0.786472	0.950875		Prom1	127.705	0.107553	0.233756	0.460107	0.645439	NA		Prom1	106.139	0.0176898	0.30224	0.0585291	0.953327	0.999957		Prom1	553.961	0.265975	0.252466	1.05351	0.292108	0.999801		Prom1	178.789	0.166813	0.151169	1.10348	0.269818	0.999985		Prom1	396.816	-0.120708	0.259477	-0.465198	0.64179	0.993275		Prom1	159.82	0.047959	0.187807	0.255363	0.798443	0.999981		Prom1	121.821	-0.13659	0.238734	-0.572141	0.567227	0.999997		Prom1	441.465	0.10227	0.126453	0.808759	0.418654	0.999256		Prom1	335.45	0.0711738	0.162137	0.438974	0.66068	NA		Prom1	198.824	-0.0254697	0.146114	-0.174313	0.861619	0.999989
Prom2	4.12654	-0.151469	1.16603	-0.129902	0.896644	NA		Prom2	3.9554	0.807981	1.31386	0.614966	0.538577	NA		Prom2	6.55713	-0.199368	1.09887	-0.181429	0.856031	0.999957		Prom2	36.0609	0.200256	0.892644	0.22434	0.822492	0.999801		Prom2	15.1507	1.40553	1.03501	1.35799	0.174466	0.998874		Prom2	35.3231	-0.852226	0.85108	-1.00135	0.316659	0.972691		Prom2	12.8851	-2.17722	0.647429	-3.36286	0.000771381	0.144829		Prom2	6.22332	1.5098	1.05301	1.43379	0.151632	0.999997		Prom2	12.381	-0.610416	0.702316	-0.869146	0.384767	0.999256		Prom2	35.121	-0.258222	0.421677	-0.612368	0.540294	NA		Prom2	14.0916	-0.0159979	0.62278	-0.0256878	0.979506	0.999989
Prop1	1.23729	1.16074	1.85048	0.627267	0.530484	NA		Prop1	0.691049	5.71965	3.23726	1.76682	0.0772582	NA		Prop1	1.48284	1.69499	2.22829	0.760672	0.446853	0.999957		Prop1	1.52684	2.92896	3.59245	0.815311	0.414894	NA		Prop1	1.54202	-0.172936	1.66793	-0.103683	0.917421	0.999985		Prop1	3.84696	2.23119	2.86594	0.778517	0.436264	NA		Prop1	1.37521	1.21666	1.63728	0.743102	0.45742	0.999981		Prop1	1.34234	-0.245696	1.81126	-0.135649	0.892099	0.999997		Prop1	1.65344	1.01015	2.0612	0.490079	0.624078	NA		Prop1	1.74767	0.859972	1.88645	0.455869	0.648484	NA		Prop1	1.28694	1.67004	1.94002	0.860837	0.389328	0.999989
Prorsd1	46.3534	-0.201543	0.292256	-0.689613	0.490438	NA		Prorsd1	36.4095	0.282234	0.40816	0.69148	0.489264	NA		Prorsd1	57.9911	0.159609	0.345522	0.461937	0.644127	0.999957		Prorsd1	138.863	-0.107139	0.480903	-0.222787	0.823701	0.999801		Prorsd1	36.447	0.0856129	0.352445	0.242911	0.808074	0.999985		Prorsd1	128.145	-0.135276	0.335391	-0.403338	0.6867	0.993408		Prorsd1	68.3186	-0.121633	0.242456	-0.50167	0.6159	0.999981		Prorsd1	19.3501	0.405053	0.518835	0.780697	0.434981	0.999997		Prorsd1	137.783	0.040152	0.234427	0.171277	0.864006	0.999256		Prorsd1	90.8842	0.0387974	0.284128	0.136549	0.891387	NA		Prorsd1	26.2967	-0.0559896	0.362876	-0.154294	0.877378	0.999989
Pros1	253.781	-0.0642971	0.145742	-0.441171	0.659089	0.901199		Pros1	148.022	0.00113509	0.223315	0.0050829	0.995944	NA		Pros1	183.738	0.0320884	0.236919	0.135441	0.892263	0.999957		Pros1	578.166	0.236461	0.243892	0.969533	0.332279	0.999801		Pros1	198.63	0.142961	0.149053	0.959127	0.337495	0.999985		Pros1	452.025	-0.154427	0.184929	-0.83506	0.403684	0.988795		Pros1	237.866	-0.073433	0.134804	-0.54474	0.585932	0.999981		Pros1	142.676	0.0059256	0.189367	0.0312916	0.975037	0.999997		Pros1	465.373	0.0861055	0.127695	0.674304	0.500118	0.999256		Pros1	455.393	0.284811	0.136218	2.09085	0.0365417	NA		Pros1	179.068	0.0013677	0.164085	0.00833532	0.993349	0.999989
Prosc	217.622	-0.088393	0.151069	-0.585115	0.55847	0.85847		Prosc	166.724	-0.2103	0.223168	-0.942341	0.346018	NA		Prosc	187.458	0.189413	0.23193	0.816682	0.41411	0.999957		Prosc	531.02	0.00874238	0.255819	0.034174	0.972738	0.999801		Prosc	227.348	-0.102314	0.141803	-0.721519	0.47059	0.999985		Prosc	623.557	0.0677908	0.149724	0.452773	0.650712	0.993275		Prosc	191.291	0.319166	0.15915	2.00544	0.0449162	0.964604		Prosc	163.527	-0.114712	0.186315	-0.615688	0.538101	0.999997		Prosc	378.486	0.0868447	0.181226	0.479205	0.631792	0.999256		Prosc	503.599	0.00935206	0.12874	0.072643	0.94209	NA		Prosc	309.411	0.143122	0.130293	1.09847	0.272001	0.999989
Proser1	586.207	0.0588173	0.0906017	0.649185	0.516219	0.840785		Proser1	297.529	-0.0297534	0.151106	-0.196905	0.843902	0.999481		Proser1	307.057	0.00103217	0.151373	0.00681869	0.99456	0.999957		Proser1	694.018	0.0354157	0.223479	0.158475	0.874083	0.999801		Proser1	550.107	-0.0568575	0.10672	-0.532774	0.59419	0.999985		Proser1	739.319	-0.157918	0.178136	-0.886501	0.375348	0.982977		Proser1	336.658	-0.161828	0.114829	-1.4093	0.158745	0.999981		Proser1	320.239	0.0123991	0.133509	0.0928715	0.926006	0.999997		Proser1	598.489	0.171767	0.114998	1.49366	0.135265	0.999256		Proser1	1015.38	-0.0199241	0.0970378	-0.205323	0.83732	NA		Proser1	536.469	0.108699	0.0897338	1.21135	0.225763	0.999989
Proser2	32.1809	0.140306	0.406309	0.345318	0.729855	NA		Proser2	18.9226	-0.039508	0.577006	-0.0684707	0.945411	NA		Proser2	35.8069	-0.279483	0.464801	-0.601296	0.547643	0.999957		Proser2	186.405	0.34305	0.413079	0.830471	0.406272	0.999801		Proser2	33.8974	0.390408	0.354997	1.09975	0.271441	0.999985		Proser2	287.152	-0.301057	0.277802	-1.08371	0.278493	0.956108		Proser2	29.3258	-0.0439774	0.434881	-0.101125	0.919451	0.999981		Proser2	17.8369	0.564356	0.477269	1.18247	0.23702	0.999997		Proser2	123.255	0.372481	0.243423	1.53018	0.125973	0.999256		Proser2	150.131	-0.129322	0.209992	-0.615844	0.537998	NA		Proser2	32.5214	-0.271243	0.339609	-0.79869	0.42447	0.999989
Proser3	19.7482	0.587363	0.640911	0.91645	0.359431	NA		Proser3	14.8361	-1.88886	0.789674	-2.39196	0.0167589	NA		Proser3	35.5803	-0.888335	0.532724	-1.66753	0.0954083	0.999957		Proser3	53.7293	0.250467	0.805402	0.310983	0.755813	0.999801		Proser3	17.995	0.690154	0.608489	1.13421	0.256707	0.999985		Proser3	80.179	-0.801756	0.610335	-1.31363	0.188969	0.899702		Proser3	25.2867	0.307204	0.44426	0.691496	0.489254	0.999981		Proser3	14.955	1.44871	0.891334	1.62532	0.104094	0.999997		Proser3	22.961	-0.589189	0.512326	-1.15003	0.250133	0.999256		Proser3	40.4154	0.676164	0.536926	1.25932	0.207913	NA		Proser3	23.4636	0.401616	0.505572	0.79438	0.426974	0.999989
Prox1	4857.72	0.346821	0.0806073	4.3026	1.68802e-05	0.00154967		Prox1	394.284	0.732216	0.170386	4.29739	1.72819e-05	0.00141664		Prox1	415.902	-0.456648	0.140809	-3.24302	0.00118269	0.0787375		Prox1	1269.46	0.467338	0.178864	2.61281	0.00898016	0.297999		Prox1	2981.14	0.561081	0.113471	4.94469	7.62658e-07	0.000355762		Prox1	1240.83	0.142056	0.142182	0.999115	0.317739	0.972691		Prox1	1148.07	-0.240164	0.172642	-1.39111	0.164192	0.999981		Prox1	213.226	-0.0719853	0.141685	-0.508067	0.611407	0.999997		Prox1	1340.75	-0.0327628	0.11121	-0.294602	0.768298	0.999256		Prox1	202.931	-0.234356	0.182232	-1.28603	0.198432	NA		Prox1	435.027	0.0807549	0.143445	0.562966	0.573458	0.999989
Prox2	24.0943	-0.223042	0.436492	-0.510988	0.60936	NA		Prox2	20.6106	0.212386	0.555401	0.382402	0.702163	NA		Prox2	19.4444	-0.310084	0.567991	-0.545932	0.585113	0.999957		Prox2	80.1543	0.318701	0.611485	0.521191	0.602233	0.999801		Prox2	18.1497	0.0897721	0.503678	0.178233	0.85854	0.999985		Prox2	89.9704	0.405931	0.385624	1.05266	0.292497	0.960319		Prox2	31.1061	-0.0293149	0.365174	-0.0802766	0.936017	0.999981		Prox2	10.8799	0.0143552	0.62416	0.0229993	0.981651	0.999997		Prox2	80.5768	-0.108063	0.288587	-0.374455	0.708066	0.999256		Prox2	48.6309	0.192202	0.354175	0.542675	0.587354	NA		Prox2	21.8024	-0.0364159	0.40833	-0.0891825	0.928937	0.999989
Proz	0.639363	0.154519	3.09685	0.0498955	0.960206	NA		Proz	0.47499	-0.122541	3.23026	-0.0379352	0.969739	NA		Proz	0.186111	0.387185	3.29782	0.117406	0.906538	NA		Proz	0.458841	0.141559	3.61602	0.0391477	0.968773	NA		Proz	0.423066	2.74673	3.13892	0.875056	0.381543	0.999985		Proz	0.103605	-0.460137	3.44407	-0.133603	0.893717	NA		Proz	0.232488	0.661464	3.16518	0.208982	0.834463	NA		Proz	0	NA	NA	NA	NA	NA		Proz	0.783898	0.636375	3.1096	0.204649	0.837847	NA		Proz	0.843323	-1.2563	3.11355	-0.403495	0.686584	NA		Proz	0.493642	1.57926	3.11254	0.507384	0.611885	0.999989
Prpf18	918.938	0.12576	0.0713358	1.76292	0.0779136	0.369227		Prpf18	661.385	-0.0255208	0.112009	-0.227847	0.819765	0.999481		Prpf18	741.028	-0.0158885	0.125684	-0.126416	0.899403	0.999957		Prpf18	1830.06	-0.0819057	0.151388	-0.541032	0.588485	0.999801		Prpf18	911.197	0.0582346	0.0912663	0.638074	0.523425	0.999985		Prpf18	2087.51	0.092028	0.115489	0.796853	0.425536	0.988795		Prpf18	752.006	0.133046	0.10132	1.31312	0.189142	0.999981		Prpf18	682.909	-0.0785398	0.115735	-0.678618	0.49738	0.999997		Prpf18	1481.8	0.0532692	0.0735656	0.724104	0.469002	0.999256		Prpf18	1924.77	-0.0293016	0.0787369	-0.372145	0.709785	NA		Prpf18	1115.01	0.0625328	0.0669592	0.933894	0.350359	0.999989
Prpf19	3060.04	0.070126	0.0870139	0.805917	0.420291	0.786619		Prpf19	1822.52	-0.184269	0.0739845	-2.49064	0.0127512	0.175024		Prpf19	2844.77	-0.0482341	0.0732773	-0.658241	0.510383	0.999957		Prpf19	7940.87	0.0420917	0.0974268	0.432034	0.665717	0.999801		Prpf19	3178.61	-0.0532969	0.0555317	-0.959757	0.337178	0.999985		Prpf19	8353.9	-0.113477	0.0997577	-1.13752	0.25532	0.947344		Prpf19	2982.27	0.00071879	0.102864	0.00698777	0.994425	0.999981		Prpf19	2210.17	0.00827608	0.0791879	0.104512	0.916763	0.999997		Prpf19	6367.74	-0.125358	0.0724528	-1.73021	0.0835931	0.964896		Prpf19	4164	-0.0765204	0.055663	-1.37471	0.169222	0.677062		Prpf19	3790.46	-0.0609738	0.0507982	-1.20031	0.230017	0.999989
Prpf3	384.654	0.0721173	0.164476	0.438468	0.661047	0.902018		Prpf3	302.212	-0.10146	0.146074	-0.694576	0.487321	0.978803		Prpf3	295.443	-0.0822816	0.184727	-0.445424	0.656014	0.999957		Prpf3	542.913	0.204845	0.248608	0.823968	0.409958	0.999801		Prpf3	354.475	0.0384756	0.163079	0.235933	0.813485	0.999985		Prpf3	822.528	0.275816	0.166328	1.65826	0.0972641	0.776897		Prpf3	299.84	0.2608	0.138278	1.88606	0.0592864	0.999981		Prpf3	262.301	0.109248	0.172	0.635162	0.525323	0.999997		Prpf3	515.99	-0.0859302	0.147431	-0.582849	0.559995	0.999256		Prpf3	758.554	0.0602368	0.0970039	0.620973	0.534618	NA		Prpf3	422.179	0.0355812	0.10683	0.333063	0.739086	0.999989
Prpf31	683.349	0.00317284	0.0789085	0.040209	0.967926	0.992691		Prpf31	395.788	-0.0379468	0.133628	-0.283973	0.776431	0.999481		Prpf31	481.166	-0.0707016	0.122671	-0.57635	0.564379	0.999957		Prpf31	1498.9	0.0438979	0.162684	0.269835	0.787287	0.999801		Prpf31	727.6	0.021905	0.0791987	0.276582	0.782101	0.999985		Prpf31	1400.85	0.0467731	0.142101	0.329154	0.742039	0.993408		Prpf31	642.464	-0.00241239	0.0867112	-0.027821	0.977805	0.999981		Prpf31	518.083	-0.082217	0.118195	-0.695607	0.486675	0.999997		Prpf31	1251.32	-0.123597	0.0760394	-1.62544	0.104069	0.999256		Prpf31	1031.99	-0.0032031	0.0857084	-0.0373721	0.970188	NA		Prpf31	766.736	-0.0931104	0.0852312	-1.09244	0.274638	0.999989
Prpf38a	377.081	0.0691859	0.115672	0.598119	0.549761	0.854217		Prpf38a	233.674	0.0559117	0.164567	0.33975	0.734045	0.999291		Prpf38a	212.329	-0.114687	0.188903	-0.607119	0.543772	0.999957		Prpf38a	534.699	0.0594425	0.252161	0.235732	0.813641	0.999801		Prpf38a	323.594	0.125223	0.119686	1.04627	0.295437	0.999985		Prpf38a	550.632	0.199475	0.172916	1.1536	0.248666	0.944449		Prpf38a	251.104	0.0354859	0.128228	0.276741	0.781979	0.999981		Prpf38a	215.073	-0.0445213	0.175671	-0.253436	0.799931	0.999997		Prpf38a	498.498	-0.0338161	0.119034	-0.284089	0.776342	0.999256		Prpf38a	863.965	-0.0295942	0.0968376	-0.305607	0.759904	NA		Prpf38a	362.598	-0.00384481	0.104568	-0.0367687	0.970669	0.999989
Prpf38b	710.517	0.171652	0.0807967	2.1245	0.0336285	0.233392		Prpf38b	550.413	-0.123484	0.120245	-1.02694	0.30445	0.896408		Prpf38b	481.824	0.0475852	0.132396	0.359417	0.719283	0.999957		Prpf38b	1055.64	-0.0312145	0.189836	-0.164429	0.869393	0.999801		Prpf38b	641.071	0.168825	0.111637	1.51227	0.130465	0.954828		Prpf38b	1097.61	-0.0515261	0.155117	-0.332177	0.739756	0.993408		Prpf38b	521.534	-0.0131673	0.115299	-0.114201	0.909078	0.999981		Prpf38b	508.019	0.201752	0.155685	1.2959	0.195011	0.999997		Prpf38b	1067.53	0.0713578	0.090899	0.785023	0.43244	0.999256		Prpf38b	1594.96	0.0645869	0.0758739	0.85124	0.394636	NA		Prpf38b	660.088	0.104127	0.0912323	1.14134	0.253728	0.999989
Prpf39	504.085	0.108552	0.0909388	1.19368	0.232602	0.628941		Prpf39	350.253	0.0147056	0.13581	0.108281	0.913773	0.999481		Prpf39	400.498	0.0620133	0.136479	0.454379	0.649556	0.999957		Prpf39	650.914	0.31259	0.23196	1.3476	0.177787	0.999801		Prpf39	476.62	0.0906844	0.134795	0.67276	0.5011	0.999985		Prpf39	751.69	-0.0707026	0.250819	-0.281886	0.778031	0.993408		Prpf39	367.749	-0.000727592	0.179298	-0.00405801	0.996762	0.999981		Prpf39	349.091	0.129537	0.125865	1.02917	0.303399	0.999997		Prpf39	755.917	0.0899617	0.103668	0.867789	0.38551	0.999256		Prpf39	1151.89	-0.029374	0.0921837	-0.318647	0.749995	NA		Prpf39	497.805	0.0185209	0.0908365	0.203893	0.838437	0.999989
Prpf4	414.286	0.0660012	0.115071	0.57357	0.566259	0.861096		Prpf4	286.126	-0.239841	0.168007	-1.42756	0.153418	0.687948		Prpf4	286.917	-0.0385529	0.183422	-0.210187	0.833522	0.999957		Prpf4	649.58	0.0396296	0.238014	0.166501	0.867763	0.999801		Prpf4	388.872	0.0561103	0.117511	0.477492	0.633012	0.999985		Prpf4	719.786	-0.064115	0.132708	-0.483127	0.629005	0.993275		Prpf4	318.444	-0.0627569	0.120415	-0.52117	0.602248	0.999981		Prpf4	275.35	-0.146381	0.156167	-0.937333	0.348587	0.999997		Prpf4	590.396	0.0385195	0.10578	0.364146	0.715749	0.999256		Prpf4	883.272	-0.0147261	0.0962925	-0.152931	0.878453	NA		Prpf4	425.814	-0.0734291	0.0984449	-0.74589	0.455734	0.999989
Prpf40a	513.064	0.0803688	0.185505	0.433244	0.664838	0.903367		Prpf40a	355.762	0.0713181	0.216452	0.329487	0.741788	0.999291		Prpf40a	380.319	-0.306894	0.239303	-1.28245	0.199684	0.999957		Prpf40a	812.771	0.00623932	0.222167	0.0280839	0.977595	0.999801		Prpf40a	412.03	0.105169	0.206624	0.508989	0.61076	0.999985		Prpf40a	845.478	-1.31463	0.174129	-7.54977	4.36018e-14	2.36932e-10		Prpf40a	456.245	0.0334875	0.252584	0.13258	0.894526	0.999981		Prpf40a	473.297	0.0109087	0.220867	0.0493906	0.960608	0.999997		Prpf40a	1022.49	0.0784735	0.129218	0.607295	0.543655	0.999256		Prpf40a	1038.8	0.102697	0.115302	0.890678	0.373102	NA		Prpf40a	537.466	0.187737	0.131311	1.42972	0.152798	0.999989
Prpf40b	1180.19	0.0761605	0.0685346	1.11127	0.266452	0.66517		Prpf40b	847.991	-0.202413	0.0988305	-2.04808	0.0405523	0.358628		Prpf40b	1032.25	-0.0128166	0.103832	-0.123437	0.901761	0.999957		Prpf40b	2134.29	0.0511704	0.175567	0.291459	0.770701	0.999801		Prpf40b	1302.93	-0.0815666	0.0957651	-0.851736	0.394361	0.999985		Prpf40b	2538.04	-0.0597309	0.111949	-0.533555	0.59365	0.992016		Prpf40b	1058.95	0.20477	0.12614	1.62336	0.104513	0.999981		Prpf40b	879.678	-0.0539689	0.0994586	-0.542627	0.587387	0.999997		Prpf40b	1585.34	0.117506	0.114254	1.02846	0.303736	0.999256		Prpf40b	2850.19	-0.103462	0.0582212	-1.77705	0.0755599	0.507187		Prpf40b	1335.97	0.168537	0.0884268	1.90595	0.0566569	0.999989
Prpf4b	928.404	0.248676	0.0799346	3.11099	0.00186458	0.0392539		Prpf4b	627.074	-0.0406682	0.118408	-0.343459	0.731253	0.999291		Prpf4b	718.746	0.0263342	0.130232	0.20221	0.839752	0.999957		Prpf4b	1455.92	0.337384	0.163537	2.06305	0.0391079	0.697033		Prpf4b	889.086	0.240058	0.122745	1.95575	0.0504951	0.754462		Prpf4b	1915.31	0.116011	0.0883045	1.31376	0.188926	0.899702		Prpf4b	767.549	0.00150921	0.146038	0.0103344	0.991754	0.999981		Prpf4b	591.909	0.0526123	0.114874	0.457999	0.646953	0.999997		Prpf4b	1647.72	0.108642	0.0850679	1.27712	0.201558	0.999256		Prpf4b	1798.34	0.101476	0.0678171	1.49632	0.13457	NA		Prpf4b	971.001	0.154468	0.0698186	2.21242	0.0269376	0.999989
Prpf6	1223.86	0.0449565	0.0640939	0.701415	0.483044	0.822554		Prpf6	816.746	0.0260734	0.0962203	0.270976	0.78641	0.999481		Prpf6	1075.96	-0.153908	0.0947732	-1.62396	0.104385	0.999957		Prpf6	2582.16	-0.0347958	0.132497	-0.262616	0.792847	0.999801		Prpf6	1206.34	-0.0106244	0.0748777	-0.14189	0.887167	0.999985		Prpf6	2703.41	-0.190203	0.0944134	-2.01457	0.0439493	0.606656		Prpf6	1276	0.036062	0.0858255	0.420178	0.674355	0.999981		Prpf6	844.854	0.0433542	0.0837546	0.517633	0.604714	0.999997		Prpf6	2112.44	-0.0102838	0.0624291	-0.164727	0.869158	0.999256		Prpf6	2362.56	0.0235921	0.0570233	0.413728	0.679073	0.9518		Prpf6	1330.43	0.0257155	0.0589696	0.43608	0.662779	0.999989
Prpf8	5594.01	-0.0376009	0.0496465	-0.757372	0.448827	0.803007		Prpf8	3602.42	0.0320931	0.0567336	0.565681	0.571611	0.993553		Prpf8	4359.13	-0.0641969	0.0781875	-0.821064	0.41161	0.999957		Prpf8	10408.2	0.0182136	0.093167	0.195494	0.845006	0.999801		Prpf8	5691.29	-0.109225	0.065749	-1.66125	0.0966636	0.889243		Prpf8	11046	-0.0771071	0.055225	-1.39624	0.162644	0.875633		Prpf8	5108.17	-0.0775631	0.068984	-1.12436	0.260858	0.999981		Prpf8	3768.8	0.0314213	0.0576981	0.544582	0.586041	0.999997		Prpf8	8566.35	-0.0224805	0.0455571	-0.493457	0.62169	0.999256		Prpf8	9971.19	-0.00443603	0.0452086	-0.0981236	0.921834	0.989203		Prpf8	7040.99	0.0100978	0.0349052	0.289293	0.772357	0.999989
Prph	6.86216	0.463524	0.764874	0.606013	0.544506	NA		Prph	5.1978	-1.71027	1.1911	-1.43587	0.151039	NA		Prph	12.9633	-1.67448	0.842597	-1.98728	0.0468912	0.793876		Prph	573.576	-2.14013	0.853194	-2.50838	0.0121287	0.354307		Prph	18.8404	-0.821861	0.614065	-1.33839	0.180768	0.999985		Prph	947.053	0.399213	0.692847	0.576192	0.564486	0.990562		Prph	77.1814	0.0343318	0.306205	0.11212	0.910728	0.999981		Prph	14.1916	-0.558478	0.694915	-0.803664	0.421591	0.999997		Prph	75.1225	0.855871	0.388787	2.20139	0.0277084	0.721107		Prph	4.69122	0.56197	1.1155	0.503782	0.614415	NA		Prph	20.4123	0.0739532	0.411895	0.179544	0.857511	0.999989
Prph2	0.093369	0.646851	3.15896	0.204767	0.837754	NA		Prph2	0	NA	NA	NA	NA	NA		Prph2	0	NA	NA	NA	NA	NA		Prph2	0.110742	-0.0571742	3.73098	-0.0153241	0.987774	NA		Prph2	0.645869	0.729997	3.12731	0.233427	0.81543	0.999985		Prph2	1.04797	-1.03129	3.38222	-0.304915	0.760431	NA		Prph2	0.0974237	0.643675	3.17358	0.202823	0.839274	NA		Prph2	0	NA	NA	NA	NA	NA		Prph2	0.223688	-1.16398	3.18952	-0.364939	0.715157	NA		Prph2	0.321274	0.996267	3.16987	0.314293	0.753298	NA		Prph2	0.0803481	0.539365	3.14379	0.171565	0.863779	NA
Prps1	1055.69	0.0359588	0.0711122	0.505663	0.613093	0.88011		Prps1	767.835	-0.153574	0.0996896	-1.54052	0.123433	0.628323		Prps1	1032.38	0.0129916	0.110736	0.11732	0.906606	0.999957		Prps1	2048.55	-0.164238	0.143817	-1.14199	0.253456	0.999801		Prps1	1259.42	0.0933495	0.0756696	1.23365	0.217335	0.999985		Prps1	2368.2	0.15124	0.12988	1.16446	0.244236	0.943514		Prps1	1116.35	0.0647593	0.0824015	0.7859	0.431926	0.999981		Prps1	874.306	-0.075799	0.0900375	-0.841861	0.399866	0.999997		Prps1	1864.13	-0.0537804	0.0690621	-0.778725	0.436142	0.999256		Prps1	1883.78	0.0300389	0.0643094	0.4671	0.640428	NA		Prps1	1563.31	-0.0482852	0.0629779	-0.766701	0.44326	0.999989
Prps1l3	169.958	0.0213419	0.161422	0.132212	0.894817	NA		Prps1l3	111.429	0.0184049	0.236485	0.077827	0.937966	NA		Prps1l3	148.149	-0.165012	0.217418	-0.758964	0.447874	0.999957		Prps1l3	424.978	-0.119486	0.278581	-0.42891	0.667989	0.999801		Prps1l3	148.726	-0.00689501	0.165192	-0.0417394	0.966706	0.999985		Prps1l3	394.992	-0.359805	0.20487	-1.75626	0.0790432	0.729889		Prps1l3	187.883	-0.0609795	0.138146	-0.441412	0.658914	0.999981		Prps1l3	97.0555	-0.0123396	0.206908	-0.0596382	0.952444	0.999997		Prps1l3	381.424	0.0698108	0.138611	0.503646	0.61451	0.999256		Prps1l3	357.669	-0.0650895	0.14007	-0.464691	0.642153	NA		Prps1l3	160.531	0.0864544	0.150833	0.573179	0.566524	0.999989
Prps2	719.391	0.0593134	0.0863105	0.68721	0.491951	0.828052		Prps2	329.04	0.226041	0.148129	1.52598	0.127015	0.634987		Prps2	436.037	0.0173269	0.129741	0.13355	0.893759	0.999957		Prps2	1570.16	0.321619	0.15919	2.02034	0.0433481	0.74062		Prps2	579.677	-0.0254413	0.0911419	-0.279139	0.780138	0.999985		Prps2	1240.68	0.047543	0.127444	0.373051	0.70911	0.993408		Prps2	469.568	-0.209499	0.154392	-1.35692	0.174805	0.999981		Prps2	489.078	0.0580033	0.0974465	0.595232	0.551688	0.999997		Prps2	1305.77	-0.159646	0.0900236	-1.77338	0.0761653	0.943235		Prps2	1094.68	-0.0391842	0.0809689	-0.483941	0.628428	NA		Prps2	625.701	-0.0493528	0.0975983	-0.505672	0.613087	0.999989
Prpsap1	606.303	-0.00669949	0.0881198	-0.0760271	0.939398	0.988841		Prpsap1	513.371	-0.0683522	0.125545	-0.544445	0.586135	0.993553		Prpsap1	655.038	-0.114013	0.115164	-0.990011	0.322169	0.999957		Prpsap1	1776.37	-0.0438246	0.151588	-0.289103	0.772503	0.999801		Prpsap1	630.754	-0.00177552	0.108496	-0.0163649	0.986943	0.999985		Prpsap1	2185.29	-0.136883	0.141452	-0.967702	0.333193	0.97493		Prpsap1	681.59	0.112909	0.0986531	1.1445	0.252416	0.999981		Prpsap1	443.754	-0.0348209	0.122935	-0.283246	0.776988	0.999997		Prpsap1	1537.93	0.0922626	0.0740778	1.24548	0.212954	0.999256		Prpsap1	1921.86	0.0605292	0.0691213	0.875696	0.381196	NA		Prpsap1	710.208	0.0542706	0.0783557	0.692619	0.488549	0.999989
Prpsap2	629.087	0.0743389	0.0869008	0.855446	0.392305	0.769489		Prpsap2	478.211	-0.0452027	0.125205	-0.36103	0.718077	0.99728		Prpsap2	543.626	-0.0557143	0.126425	-0.440691	0.659437	0.999957		Prpsap2	1044.65	0.0416418	0.187109	0.222554	0.823883	0.999801		Prpsap2	592.12	0.0856713	0.0912497	0.938866	0.347799	0.999985		Prpsap2	1359.34	0.00389713	0.128318	0.0303708	0.975771	0.996653		Prpsap2	644.326	0.036056	0.0931807	0.386947	0.698796	0.999981		Prpsap2	401.87	-0.0124215	0.13067	-0.0950601	0.924267	0.999997		Prpsap2	1100.47	-0.0372389	0.0814245	-0.457342	0.647425	0.999256		Prpsap2	1347.07	-0.0927965	0.0763284	-1.21575	0.224079	NA		Prpsap2	616.578	0.0105987	0.0782923	0.135373	0.892317	0.999989
Prr11	14.9022	0.114224	0.500305	0.228309	0.819406	NA		Prr11	13.1095	0.409331	0.684635	0.597882	0.549919	NA		Prr11	11.5551	-0.00309543	0.729752	-0.00424175	0.996616	0.999957		Prr11	42.4925	-0.0429028	0.820141	-0.0523115	0.958281	0.999801		Prr11	15.6639	0.0928316	0.48905	0.18982	0.84945	0.999985		Prr11	39.7215	-0.691062	0.658452	-1.04953	0.293936	0.960734		Prr11	16.9965	-0.0395239	0.431442	-0.0916088	0.927009	0.999981		Prr11	9.59062	-0.617643	0.667219	-0.925698	0.354603	0.999997		Prr11	42.5944	0.0433537	0.376345	0.115197	0.908289	0.999256		Prr11	39.8388	-0.0940537	0.397133	-0.236831	0.812788	NA		Prr11	20.7407	-0.0340839	0.443534	-0.0768461	0.938746	0.999989
Prr12	1958.25	-0.131869	0.0704858	-1.87086	0.0613641	0.322588		Prr12	1228.82	-0.136632	0.0874784	-1.5619	0.118312	0.616952		Prr12	1539.94	-0.0720697	0.0874641	-0.823991	0.409945	0.999957		Prr12	2803.34	-0.0333747	0.134966	-0.247282	0.80469	0.999801		Prr12	2071.86	-0.247448	0.0709101	-3.4896	0.000483742	0.0696873		Prr12	4307.06	-0.00327984	0.0850374	-0.0385693	0.969234	0.996277		Prr12	1908.43	-0.000634257	0.1023	-0.00619997	0.995053	0.999981		Prr12	1284.48	0.00501325	0.0780136	0.0642612	0.948762	0.999997		Prr12	2285.95	0.126758	0.0661374	1.91659	0.0552897	0.878278		Prr12	4111.52	-0.0585214	0.0527402	-1.10962	0.267164	0.762628		Prr12	2189.2	-0.0199756	0.0686452	-0.290997	0.771053	0.999989
Prr13	572.974	0.0945479	0.102333	0.923922	0.355527	0.743945		Prr13	240.03	-0.139404	0.179979	-0.774562	0.438599	0.964952		Prr13	524.187	-0.0120779	0.123248	-0.0979972	0.921935	0.999957		Prr13	1872.96	0.00394012	0.148555	0.026523	0.97884	0.999801		Prr13	633.892	0.0133644	0.115149	0.116062	0.907604	0.999985		Prr13	1923.62	0.137095	0.10549	1.2996	0.193737	0.905527		Prr13	876.444	-0.0206854	0.0805665	-0.256749	0.797372	0.999981		Prr13	403.183	-0.0876333	0.132972	-0.659034	0.509874	0.999997		Prr13	1345.77	-0.00986593	0.0760046	-0.129807	0.896719	0.999256		Prr13	863.532	0.0891514	0.0931486	0.957087	0.338523	NA		Prr13	666.071	0.11866	0.0874494	1.3569	0.174812	0.999989
Prr14	452.54	0.149752	0.105077	1.42516	0.154112	0.525688		Prr14	313.35	0.120871	0.160378	0.753663	0.451051	0.966773		Prr14	355.964	0.0389133	0.163346	0.238227	0.811705	0.999957		Prr14	827.492	0.125573	0.206544	0.607973	0.543205	0.999801		Prr14	415.113	-0.00486034	0.0959997	-0.0506287	0.959621	0.999985		Prr14	1049.98	-0.0259864	0.169414	-0.15339	0.87809	0.993408		Prr14	412.301	0.0337944	0.120315	0.280883	0.7788	0.999981		Prr14	281.444	0.184978	0.127591	1.44977	0.147123	0.999997		Prr14	730.609	0.0517294	0.123674	0.418273	0.675748	0.999256		Prr14	929.45	-0.0322955	0.0999338	-0.323169	0.746567	NA		Prr14	439.787	0.119747	0.125514	0.954049	0.340059	0.999989
Prr14l	1887.85	0.30891	0.0755678	4.08785	4.35384e-05	0.00294193		Prr14l	908.852	-0.263627	0.129365	-2.03785	0.0415645	0.36311		Prr14l	1051.03	-0.0859852	0.172619	-0.498121	0.618399	0.999957		Prr14l	1941.79	-0.289925	0.148935	-1.94666	0.0515755	0.811414		Prr14l	1860.82	0.180497	0.153617	1.17498	0.240003	0.999985		Prr14l	2597.04	-0.0368303	0.221267	-0.166452	0.867801	0.993408		Prr14l	1007.32	0.00805602	0.165853	0.0485732	0.961259	0.999981		Prr14l	1025.5	0.206003	0.148174	1.39028	0.164445	0.999997		Prr14l	1643.11	0.0765494	0.126424	0.605498	0.544848	0.999256		Prr14l	1924.98	-0.121098	0.0937289	-1.292	0.196356	NA		Prr14l	1627.05	0.165328	0.110761	1.49266	0.135527	0.999989
Prr15	10.807	-0.332237	0.626682	-0.530152	0.596006	NA		Prr15	5.88963	-1.25647	1.01119	-1.24257	0.214027	NA		Prr15	7.18666	-0.409774	0.968725	-0.423004	0.672292	0.999957		Prr15	18.4953	-0.00954911	1.18995	-0.00802482	0.993597	0.999801		Prr15	11.7037	0.170554	0.52683	0.323737	0.746137	0.999985		Prr15	22.1454	0.0360094	0.844211	0.0426545	0.965977	0.996277		Prr15	19.7006	-0.0149559	0.440227	-0.0339731	0.972899	0.999981		Prr15	16.8449	-0.00637034	0.47298	-0.0134685	0.989254	0.999997		Prr15	18.9711	0.105884	0.552526	0.191636	0.848028	0.999256		Prr15	28.88	-0.432027	0.478303	-0.903251	0.366393	NA		Prr15	47.4681	-0.153766	0.282923	-0.54349	0.586792	0.999989
Prr15l	0.348364	0.0471934	3.13586	0.0150496	0.987993	NA		Prr15l	1.01792	1.27003	3.21797	0.394668	0.693088	NA		Prr15l	0.437446	-0.136363	3.28157	-0.0415544	0.966854	NA		Prr15l	0.341785	0.552438	3.7176	0.148601	0.881869	NA		Prr15l	0.0233034	0.0834462	3.16355	0.0263774	0.978956	NA		Prr15l	0	NA	NA	NA	NA	NA		Prr15l	0	NA	NA	NA	NA	NA		Prr15l	0.165074	-0.403653	3.47214	-0.116255	0.90745	0.999997		Prr15l	0.320045	1.45097	3.18172	0.456032	0.648367	NA		Prr15l	2.15125	0.277529	1.99414	0.139172	0.889314	NA		Prr15l	0.559541	-1.86423	3.09897	-0.601564	0.547465	0.999989
Prr16	81.6244	0.271047	0.234681	1.15496	0.248106	NA		Prr16	75.498	-0.226848	0.289063	-0.784769	0.432589	NA		Prr16	73.2192	-0.0142038	0.311046	-0.0456647	0.963578	0.999957		Prr16	203.607	0.264486	0.394363	0.670665	0.502434	0.999801		Prr16	126.626	0.388022	0.224709	1.72677	0.0842087	0.863326		Prr16	226.501	0.195005	0.254971	0.764814	0.444383	0.988795		Prr16	131.137	-0.339978	0.222928	-1.52506	0.127245	0.999981		Prr16	91.4671	-0.18266	0.300547	-0.607756	0.543349	0.999997		Prr16	219.223	0.116279	0.176831	0.65757	0.510815	0.999256		Prr16	222.292	-0.0756724	0.187226	-0.404176	0.686084	NA		Prr16	196.161	-0.0602693	0.150309	-0.400969	0.688443	0.999989
Prr18	800.035	0.109463	0.119944	0.912615	0.361445	0.746487		Prr18	1064.87	0.407361	0.136534	2.98358	0.00284899	0.0644033		Prr18	770.304	-0.187938	0.12478	-1.50615	0.132028	0.999957		Prr18	4350.93	0.467042	0.11765	3.96974	7.19501e-05	0.00831106		Prr18	509.093	0.0210313	0.18446	0.114015	0.909226	0.999985		Prr18	4060.23	0.183712	0.174932	1.05019	0.29363	0.960734		Prr18	1468.55	-0.0640753	0.16945	-0.378136	0.70533	0.999981		Prr18	420.424	0.0654605	0.140924	0.464509	0.642283	0.999997		Prr18	4029.13	-0.105693	0.0736186	-1.43569	0.151091	0.999256		Prr18	875.575	-0.113984	0.106213	-1.07317	0.283196	NA		Prr18	1342.39	0.0945592	0.0979866	0.965021	0.334534	0.999989
Prr19	1.07668	0.33257	2.40734	0.138148	0.890123	NA		Prr19	1.62613	-1.07403	2.22587	-0.48252	0.629437	NA		Prr19	11.3434	-1.23362	0.813526	-1.51638	0.129423	0.999957		Prr19	14.2419	-0.360549	1.35047	-0.26698	0.789484	NA		Prr19	2.22155	-1.13786	1.49449	-0.761371	0.446436	0.999985		Prr19	25.7664	0.784112	0.993945	0.788889	0.430177	0.988795		Prr19	8.4719	0.58003	0.71986	0.805754	0.420385	0.999981		Prr19	2.03683	-0.308067	1.59054	-0.193687	0.846421	0.999997		Prr19	15.2445	-0.112501	0.625395	-0.179888	0.85724	0.999256		Prr19	6.10616	-0.0431849	0.947841	-0.0455614	0.96366	NA		Prr19	2.05318	0.0238615	1.29506	0.018425	0.9853	0.999989
Prr22	12.3613	-0.0894736	0.553499	-0.161651	0.871581	NA		Prr22	12.5649	-0.161258	0.675325	-0.238785	0.811272	NA		Prr22	15.2533	0.225802	0.657792	0.343273	0.731393	0.999957		Prr22	32.4542	-0.00197853	0.938328	-0.00210857	0.998318	0.999801		Prr22	14.4374	0.361435	0.52407	0.68967	0.490402	0.999985		Prr22	36.954	-1.20661	0.633946	-1.90333	0.0569969	0.656189		Prr22	12.9253	0.104445	0.585284	0.178452	0.858368	0.999981		Prr22	10.5506	0.18582	0.735592	0.252613	0.800567	0.999997		Prr22	21.6135	0.397691	0.546621	0.727545	0.466892	0.999256		Prr22	41.9304	0.304552	0.397832	0.76553	0.443956	NA		Prr22	15.474	0.0248674	0.477528	0.0520753	0.958469	0.999989
Prr3	442.902	0.162608	0.117126	1.38832	0.165041	0.541678		Prr3	322.191	-0.206274	0.153185	-1.34657	0.178119	0.735536		Prr3	446.326	-0.07795	0.126883	-0.614343	0.538989	0.999957		Prr3	711.806	-0.119124	0.225639	-0.527939	0.597542	0.999801		Prr3	462.672	-0.0397601	0.106893	-0.371961	0.709922	0.999985		Prr3	970.596	-0.0858749	0.121813	-0.704975	0.480826	0.988795		Prr3	444.344	0.0579722	0.139453	0.415711	0.677622	0.999981		Prr3	317.717	0.044268	0.119	0.371999	0.709893	0.999997		Prr3	664.34	0.074843	0.110589	0.676764	0.498556	0.999256		Prr3	1045.1	0.0383084	0.0879331	0.435654	0.663088	NA		Prr3	525.753	-0.00674136	0.0996845	-0.0676269	0.946083	0.999989
Prr30	0	NA	NA	NA	NA	NA		Prr30	0	NA	NA	NA	NA	NA		Prr30	0.320714	1.19744	3.29733	0.363154	0.71649	NA		Prr30	0	NA	NA	NA	NA	NA		Prr30	0.670209	18.5187	3.15511	5.86944	4.37272e-09	3.7248e-06		Prr30	0	NA	NA	NA	NA	NA		Prr30	0	NA	NA	NA	NA	NA		Prr30	0	NA	NA	NA	NA	NA		Prr30	0.798231	-0.151862	3.12473	-0.0486	0.961238	NA		Prr30	0.993956	0.328341	2.46893	0.132989	0.894202	NA		Prr30	0	NA	NA	NA	NA	NA
Prr32	23.494	0.757213	2.49559	0.30342	0.76157	NA		Prr32	3.01457	0.911663	2.68712	0.339272	0.734405	NA		Prr32	0	NA	NA	NA	NA	NA		Prr32	56.2996	1.49636	3.60271	0.415343	0.677891	0.999801		Prr32	15.373	-0.943582	1.06469	-0.886253	0.375481	0.999985		Prr32	12.5971	4.13549	3.21637	1.28576	0.198526	0.908129		Prr32	0.163773	-0.603227	3.15876	-0.19097	0.848549	NA		Prr32	25.6633	-0.29031	2.80134	-0.103632	0.917461	0.999997		Prr32	0.393241	0.540541	3.16717	0.17067	0.864483	NA		Prr32	0	NA	NA	NA	NA	NA		Prr32	0	NA	NA	NA	NA	NA
Prr33	0	NA	NA	NA	NA	NA		Prr33	3.06078	1.16497	1.85831	0.626896	0.530727	NA		Prr33	5.82947	-1.62548	1.20666	-1.34709	0.177952	0.999957		Prr33	0.134268	-0.91767	3.718	-0.246818	0.805049	NA		Prr33	1.65975	-1.41269	2.82948	-0.499275	0.617585	0.999985		Prr33	20.4645	-0.988649	1.03998	-0.950644	0.341785	0.976737		Prr33	17.4607	0.795742	0.594127	1.33935	0.180458	0.999981		Prr33	2.6136	-0.870095	2.08662	-0.416988	0.676687	0.999997		Prr33	3.35566	1.52979	1.43188	1.06838	0.285348	NA		Prr33	0	NA	NA	NA	NA	NA		Prr33	1.98087	10.9731	3.12086	3.51606	0.000438007	0.272497
Prr5	103.625	0.0651686	0.218837	0.297795	0.76586	NA		Prr5	96.0665	-0.141745	0.25864	-0.54804	0.583665	NA		Prr5	212.569	-0.244631	0.202038	-1.21082	0.225965	0.999957		Prr5	517.605	-0.0225389	0.261237	-0.0862775	0.931246	0.999801		Prr5	94.8313	0.174287	0.207596	0.839549	0.401161	0.999985		Prr5	650.885	0.0690541	0.169963	0.406289	0.68453	0.993408		Prr5	227.213	0.111575	0.162025	0.688631	0.491055	0.999981		Prr5	71.3027	0.170976	0.281954	0.606399	0.54425	0.999997		Prr5	402.671	0.0639773	0.131012	0.488332	0.625315	0.999256		Prr5	137.296	0.217901	0.215676	1.01032	0.312343	NA		Prr5	78.1164	-0.146954	0.215081	-0.683251	0.494448	0.999989
Prr5l	212.897	0.0150286	0.200748	0.0748631	0.940324	0.988841		Prr5l	268.745	0.361821	0.21438	1.68776	0.0914578	0.546814		Prr5l	163.682	-0.0169597	0.286308	-0.059236	0.952764	0.999957		Prr5l	1281.9	0.551978	0.207845	2.65572	0.00791385	0.27672		Prr5l	128.046	0.254905	0.226692	1.12446	0.26082	0.999985		Prr5l	1175.25	0.131543	0.1857	0.708366	0.478718	0.988795		Prr5l	333.747	-0.125854	0.253763	-0.495952	0.619928	0.999981		Prr5l	87.9478	-0.12278	0.249221	-0.492656	0.622256	0.999997		Prr5l	1289.32	-0.0260124	0.0990217	-0.262694	0.792787	0.999256		Prr5l	260.146	-0.0158679	0.161762	-0.0980943	0.921857	NA		Prr5l	267.868	0.0179565	0.156031	0.115083	0.908379	0.999989
Prr7	847.598	-0.0243798	0.100981	-0.24143	0.809222	0.953151		Prr7	378.12	-0.122826	0.132338	-0.928123	0.353344	0.928175		Prr7	198.459	0.110789	0.188164	0.58879	0.556002	0.999957		Prr7	330.231	-0.0546275	0.312855	-0.17461	0.861386	0.999801		Prr7	777.45	-0.0659194	0.0881771	-0.747579	0.454714	0.999985		Prr7	504.1	0.0886196	0.176743	0.501404	0.616087	0.993275		Prr7	251.29	0.0344753	0.155141	0.222219	0.824143	0.999981		Prr7	414.001	0.0297176	0.149585	0.198667	0.842523	0.999997		Prr7	210.276	0.183605	0.174863	1.04999	0.293721	0.999256		Prr7	898.86	-0.00959219	0.100599	-0.0953505	0.924036	NA		Prr7	675.49	-0.16341	0.0846084	-1.93136	0.0534379	0.999989
Prr9	0.093369	0.646851	3.15896	0.204767	0.837754	NA		Prr9	0	NA	NA	NA	NA	NA		Prr9	0	NA	NA	NA	NA	NA		Prr9	0	NA	NA	NA	NA	NA		Prr9	0.0928253	0.2047	3.1626	0.0647252	0.948393	NA		Prr9	0	NA	NA	NA	NA	NA		Prr9	1.78868	-0.607541	1.59492	-0.380922	0.703261	0.999981		Prr9	0	NA	NA	NA	NA	NA		Prr9	0	NA	NA	NA	NA	NA		Prr9	0.335127	-0.346469	3.16267	-0.10955	0.912767	NA		Prr9	0	NA	NA	NA	NA	NA
Prrc1	352.347	-0.0527977	0.11305	-0.467027	0.64048	0.890831		Prrc1	205.108	-0.0793691	0.17729	-0.447679	0.654385	0.993553		Prrc1	292.332	0.101349	0.166219	0.60973	0.54204	0.999957		Prrc1	667.077	-0.0129388	0.228161	-0.0567093	0.954777	0.999801		Prrc1	389.06	-0.186548	0.111193	-1.67769	0.0934067	0.885421		Prrc1	692.168	-0.113111	0.213193	-0.530559	0.595725	0.992016		Prrc1	420.321	0.0107529	0.12752	0.0843236	0.932799	0.999981		Prrc1	260.71	-0.171419	0.148047	-1.15787	0.246916	0.999997		Prrc1	612.144	-0.00673986	0.121506	-0.0554694	0.955765	0.999256		Prrc1	637.429	-0.0589075	0.108449	-0.543181	0.587005	NA		Prrc1	493.56	-0.147512	0.108307	-1.36198	0.173205	0.999989
Prrc2a	9651.87	-0.148402	0.0479702	-3.09363	0.00197726	0.0406079		Prrc2a	5613.73	0.0106672	0.0589976	0.180808	0.856518	0.999481		Prrc2a	6090.08	0.00995244	0.0583179	0.170659	0.864492	0.999957		Prrc2a	14039.1	0.0110608	0.0942908	0.117305	0.906619	0.999801		Prrc2a	10739.5	-0.0512185	0.0648833	-0.789395	0.429881	0.999985		Prrc2a	17459.3	0.0354676	0.0571165	0.620969	0.53462	0.988795		Prrc2a	7234.16	0.0953923	0.0754341	1.26458	0.206023	0.999981		Prrc2a	6127.32	-0.00197678	0.0770007	-0.0256722	0.979519	0.999997		Prrc2a	9843.28	0.123398	0.0635005	1.94327	0.0519841	0.866425		Prrc2a	19869.5	0.0456285	0.0387824	1.17653	0.239384	0.746515		Prrc2a	9885.05	-0.0474157	0.0460978	-1.02859	0.303673	0.999989
Prrc2b	14606.7	-0.14245	0.0497206	-2.86501	0.00417002	0.0664082		Prrc2b	7608.72	-0.0729593	0.0502945	-1.45064	0.14688	0.674078		Prrc2b	8902.34	-0.0632618	0.0656218	-0.964036	0.335028	0.999957		Prrc2b	18654.1	-0.0986361	0.0885866	-1.11344	0.265518	0.999801		Prrc2b	15331	-0.168963	0.0923081	-1.83042	0.0671869	0.811545		Prrc2b	24333.1	-0.125099	0.0738395	-1.6942	0.0902266	0.759357		Prrc2b	10452.1	-0.0920652	0.0766932	-1.20044	0.22997	0.999981		Prrc2b	9437.55	0.0684402	0.0627641	1.09043	0.275522	0.999997		Prrc2b	15468.3	0.0754282	0.0513241	1.46964	0.141658	0.999256		Prrc2b	22921.8	-0.0805392	0.0393939	-2.04446	0.0409082	0.395568		Prrc2b	16007.9	-0.0197507	0.0401673	-0.49171	0.622924	0.999989
Prrc2c	4903.32	0.052709	0.0503274	1.04732	0.294951	0.694823		Prrc2c	4101.88	-0.0196668	0.057614	-0.341355	0.732836	0.999291		Prrc2c	5193.69	-0.102507	0.0549199	-1.86649	0.0619734	0.892646		Prrc2c	8349.04	-0.0263227	0.0993357	-0.264988	0.791019	0.999801		Prrc2c	5018.02	-0.177322	0.0925412	-1.91614	0.0553474	0.766862		Prrc2c	9272.15	-0.212505	0.0959105	-2.21566	0.0267147	0.521984		Prrc2c	4948.95	-0.12776	0.100339	-1.27329	0.202917	0.999981		Prrc2c	4559.11	0.045445	0.0530548	0.856567	0.391684	0.999997		Prrc2c	8074.19	0.0888123	0.0414232	2.14402	0.0320312	0.756125		Prrc2c	8512.03	-0.0678236	0.0569735	-1.19044	0.233873	0.744025		Prrc2c	5944.41	0.0435743	0.0509885	0.854591	0.392778	0.999989
Prrg1	111.158	0.233315	0.195793	1.19164	0.233403	NA		Prrg1	126.759	0.467008	0.253489	1.84232	0.0654287	NA		Prrg1	106.861	0.00224513	0.340217	0.00659911	0.994735	0.999957		Prrg1	430.442	0.377817	0.285141	1.32502	0.185165	0.999801		Prrg1	80.4942	0.198	0.315892	0.626798	0.530792	0.999985		Prrg1	396.895	0.0306938	0.288261	0.106479	0.915202	0.993408		Prrg1	160.696	-0.239683	0.263194	-0.910673	0.362467	0.999981		Prrg1	87.3483	-0.107049	0.279447	-0.383075	0.701664	0.999997		Prrg1	637.152	-0.0712263	0.131262	-0.542628	0.587386	0.999256		Prrg1	145.794	-0.011162	0.269563	-0.0414076	0.966971	NA		Prrg1	167.794	0.233577	0.157322	1.4847	0.137623	0.999989
Prrg2	29.1463	0.169704	0.49291	0.34429	0.730628	NA		Prrg2	12.3022	-0.815337	0.937888	-0.869333	0.384665	NA		Prrg2	15.0853	0.719699	0.825184	0.872168	0.383117	0.999957		Prrg2	115.621	0.894306	0.55922	1.5992	0.109775	0.999801		Prrg2	31.335	-0.736534	0.422234	-1.74437	0.0810942	0.853902		Prrg2	63.3161	-2.63361	1.06261	-2.47843	0.0131963	0.39185		Prrg2	27.7633	-0.369667	0.465798	-0.79362	0.427416	0.999981		Prrg2	19.4001	-0.242485	0.544887	-0.445018	0.656306	0.999997		Prrg2	42.4133	-0.389509	0.672558	-0.579145	0.562491	0.999256		Prrg2	64.6002	-0.245286	0.332737	-0.737179	0.461014	NA		Prrg2	36.9243	-0.222044	0.367819	-0.603678	0.546058	0.999989
Prrg3	394.823	-0.106349	0.177164	-0.600288	0.548314	0.85377		Prrg3	530.764	0.00959862	0.146955	0.0653168	0.947922	0.999866		Prrg3	1035.53	-0.283631	0.0972634	-2.91611	0.0035442	0.174069		Prrg3	1684.3	-0.1938	0.158001	-1.22657	0.219982	0.999801		Prrg3	612.664	-0.299866	0.174529	-1.71815	0.0857698	0.86747		Prrg3	2513.02	-0.0682409	0.17524	-0.389413	0.696971	0.993408		Prrg3	1167.48	-0.107255	0.0935847	-1.14607	0.251764	0.999981		Prrg3	831.614	0.0709367	0.138983	0.510398	0.609773	0.999997		Prrg3	1838.24	0.0528559	0.106071	0.498307	0.618268	0.999256		Prrg3	1113.86	0.222864	0.080021	2.78507	0.00535156	NA		Prrg3	1480.06	0.178141	0.0902382	1.97412	0.0483679	0.999989
Prrg4	18.023	0.0956789	0.568749	0.168227	0.866405	NA		Prrg4	13.2418	-0.713243	0.682254	-1.04542	0.295828	NA		Prrg4	25.4506	0.145831	0.539084	0.270516	0.786763	0.999957		Prrg4	59.5477	-0.190019	0.760834	-0.249751	0.80278	0.999801		Prrg4	16.595	-1.08676	0.658826	-1.64954	0.0990374	0.892355		Prrg4	44.141	-0.299958	0.666048	-0.450354	0.652455	0.993275		Prrg4	148.994	-0.602729	0.284493	-2.11861	0.0341236	0.924409		Prrg4	17.65	0.229506	0.52611	0.436231	0.662669	0.999997		Prrg4	37.9893	0.461104	0.422761	1.0907	0.275406	0.999256		Prrg4	20.4074	-0.171655	0.57439	-0.298848	0.765056	NA		Prrg4	7.62602	-0.030304	0.725272	-0.0417829	0.966672	0.999989
Prrt1	4594.3	-0.0201091	0.0570314	-0.352597	0.72439	0.926177		Prrt1	1673.6	-0.0437402	0.0804037	-0.544007	0.586437	0.993553		Prrt1	1473.9	0.0778344	0.0740938	1.05049	0.293495	0.999957		Prrt1	2988.83	0.122628	0.131194	0.934711	0.349937	0.999801		Prrt1	5323.69	-0.00487641	0.0867989	-0.0561806	0.955198	0.999985		Prrt1	4059.62	0.0385406	0.0854494	0.451034	0.651965	0.993275		Prrt1	2238.62	0.0851434	0.0894933	0.951394	0.341405	0.999981		Prrt1	1838.36	0.0508573	0.113115	0.449607	0.652994	0.999997		Prrt1	2491.26	0.0993905	0.0613162	1.62095	0.105028	0.999256		Prrt1	5572.02	0.00963394	0.0561846	0.171469	0.863855	0.97586		Prrt1	3717.8	0.0108677	0.0488131	0.222639	0.823817	0.999989
Prrt2	6313.81	-0.0636599	0.0430869	-1.47748	0.139548	0.501746		Prrt2	1894.18	-0.119283	0.0820252	-1.45422	0.145884	0.671562		Prrt2	1985.62	-0.240901	0.0841311	-2.8634	0.00419121	0.189893		Prrt2	3639.6	-0.0561516	0.119377	-0.470373	0.638088	0.999801		Prrt2	6037.06	0.138199	0.0651829	2.12018	0.0339912	0.663635		Prrt2	5352.13	0.155247	0.0888521	1.74726	0.0805928	0.733263		Prrt2	2388.39	0.0488076	0.0607175	0.803848	0.421485	0.999981		Prrt2	3053.67	-0.0114134	0.0657146	-0.173681	0.862116	0.999997		Prrt2	3931.54	-0.21712	0.0771746	-2.81337	0.00490257	0.355719		Prrt2	1356.55	-0.19282	0.100623	-1.91625	0.0553328	NA		Prrt2	6619.37	-0.00753096	0.0471705	-0.159654	0.873153	0.999989
Prrt3	176.037	-0.168864	0.179076	-0.942971	0.345696	NA		Prrt3	100.043	-0.0516566	0.319696	-0.161581	0.871636	NA		Prrt3	94.9666	-0.19836	0.327277	-0.606092	0.544454	0.999957		Prrt3	418.866	0.561986	0.29673	1.89393	0.0582341	0.861386		Prrt3	247.36	-0.462131	0.135497	-3.41064	0.000648104	0.0813952		Prrt3	263.681	-0.978105	0.39223	-2.4937	0.0126419	0.385211		Prrt3	119.496	-0.292414	0.308513	-0.947818	0.343222	0.999981		Prrt3	127.149	-0.181268	0.372689	-0.486378	0.626699	0.999997		Prrt3	193.684	-0.0734953	0.21597	-0.340303	0.733629	0.999256		Prrt3	171.077	-0.287704	0.202166	-1.42311	0.154704	NA		Prrt3	378.369	0.0709108	0.116879	0.606702	0.544049	0.999989
Prrt4	51.1149	-0.151752	0.267468	-0.567366	0.570466	NA		Prrt4	125.56	-0.369317	0.249171	-1.48219	0.138291	NA		Prrt4	136.223	-0.127206	0.220768	-0.576195	0.564483	0.999957		Prrt4	256.843	-0.146747	0.353566	-0.415049	0.678106	0.999801		Prrt4	63.7222	-0.286465	0.241128	-1.18802	0.234825	0.999985		Prrt4	329.725	0.0381226	0.264084	0.144358	0.885218	0.993408		Prrt4	87.0962	0.0623391	0.226853	0.2748	0.78347	0.999981		Prrt4	62.5063	0.0869691	0.271371	0.32048	0.748604	0.999997		Prrt4	163.731	0.0179061	0.203834	0.0878464	0.929999	0.999256		Prrt4	215.647	-0.11127	0.183567	-0.606157	0.54441	NA		Prrt4	54.4522	-0.240501	0.261396	-0.920064	0.357539	0.999989
Prrx1	158.93	-0.216764	0.21659	-1.0008	0.316922	NA		Prrx1	132.964	-0.110527	0.230785	-0.478916	0.631999	NA		Prrx1	167.68	0.179468	0.247608	0.724806	0.468571	0.999957		Prrx1	346.543	0.252612	0.308244	0.819519	0.412491	0.999801		Prrx1	164.858	-0.021059	0.190626	-0.110473	0.912035	0.999985		Prrx1	327.119	0.242302	0.242285	1.00007	0.317276	0.972691		Prrx1	184.482	0.0500897	0.191145	0.262051	0.793282	0.999981		Prrx1	93.1895	0.0395893	0.268132	0.147649	0.88262	0.999997		Prrx1	268.531	-0.00240623	0.17998	-0.0133694	0.989333	0.999256		Prrx1	343.818	0.0509277	0.151682	0.335754	0.737056	NA		Prrx1	129.992	0.158501	0.205807	0.77014	0.441217	0.999989
Prrx2	9.17717	0.202721	0.634741	0.319375	0.749442	NA		Prrx2	3.13229	0.02374	1.45618	0.0163029	0.986993	NA		Prrx2	3.19539	-1.02364	1.33016	-0.769564	0.441558	0.999957		Prrx2	19.7151	0.28854	1.21729	0.237035	0.81263	0.999801		Prrx2	9.2364	-0.0574605	0.645672	-0.0889933	0.929087	0.999985		Prrx2	29.3854	2.34896	1.38507	1.69591	0.0899026	0.758981		Prrx2	4.89468	-0.227936	1.24807	-0.18263	0.855088	0.999981		Prrx2	3.78303	-1.15596	1.09075	-1.05978	0.289244	0.999997		Prrx2	6.32868	-1.02324	0.915061	-1.11822	0.263473	NA		Prrx2	36.3488	-0.409095	0.456957	-0.895259	0.370649	NA		Prrx2	12.3936	0.285012	0.584441	0.487666	0.625787	0.999989
Prrxl1	1.13925	2.17292	2.07597	1.0467	0.295237	NA		Prrxl1	0.646448	0.104541	3.1712	0.0329657	0.973702	NA		Prrxl1	2.58763	-0.363903	1.41696	-0.25682	0.797318	0.999957		Prrxl1	172.604	-0.139023	0.42548	-0.326744	0.743862	0.999801		Prrxl1	0.63666	1.84027	3.12119	0.589605	0.555455	0.999985		Prrxl1	33.1658	1.57021	0.853555	1.83961	0.0658252	0.693109		Prrxl1	9.7479	-1.0712	0.833765	-1.28478	0.198871	0.999981		Prrxl1	0.847765	1.57626	2.4285	0.649065	0.516296	0.999997		Prrxl1	53.8045	-0.105965	0.371353	-0.28535	0.775376	0.999256		Prrxl1	0.581137	-0.185247	3.12804	-0.0592215	0.952776	NA		Prrxl1	1.33782	-0.729374	1.64377	-0.443721	0.657245	0.999989
Prss12	184.649	-0.298709	0.155472	-1.92131	0.0546924	NA		Prss12	13.7398	-0.489867	0.721977	-0.678508	0.497449	NA		Prss12	29.5692	-0.623308	0.466201	-1.337	0.181224	0.999957		Prss12	166.458	-0.556744	0.434627	-1.28097	0.200204	0.999801		Prss12	313.913	-0.124563	0.189528	-0.657225	0.511036	0.999985		Prss12	442.541	0.0774349	0.308389	0.251095	0.801741	0.993408		Prss12	21.3884	0.189973	0.501506	0.378806	0.704832	0.999981		Prss12	181.657	-0.795177	0.292528	-2.71829	0.00656199	0.627537		Prss12	253.852	0.0232185	0.178665	0.129955	0.896602	0.999256		Prss12	527.802	0.0599632	0.118393	0.506475	0.612523	NA		Prss12	1523.74	-0.0919835	0.0634024	-1.45079	0.146839	0.999989
Prss16	10.0912	-2.4159	0.814829	-2.96492	0.00302764	NA		Prss16	0.147903	-1.09341	3.25108	-0.336323	0.736628	NA		Prss16	0.0874885	-0.0884614	3.31143	-0.0267139	0.978688	NA		Prss16	3.07078	0.778333	3.57513	0.217707	0.827657	NA		Prss16	20.7336	0.509623	0.422909	1.20504	0.228187	0.999985		Prss16	3.20728	2.80484	3.37859	0.830179	0.406438	NA		Prss16	0.78344	0.952247	3.09808	0.307367	0.758564	0.999981		Prss16	6.34998	0.00299092	0.871053	0.00343368	0.99726	0.999997		Prss16	0.644084	1.26195	3.1081	0.406019	0.684729	NA		Prss16	1.39481	-1.56062	2.86434	-0.544845	0.58586	NA		Prss16	14.6369	0.195152	0.511997	0.381158	0.703086	0.999989
Prss22	2.01519	-1.58502	1.77902	-0.890952	0.372955	NA		Prss22	1.15335	0.438296	2.45939	0.178213	0.858556	NA		Prss22	1.08473	1.588	2.71488	0.584927	0.558597	0.999957		Prss22	3.25437	1.3979	2.67782	0.522029	0.60165	NA		Prss22	2.63197	0.762885	1.34454	0.567395	0.570446	0.999985		Prss22	6.44704	-0.639068	1.91492	-0.33373	0.738583	0.993408		Prss22	1.53978	-1.32935	2.32121	-0.572696	0.56685	0.999981		Prss22	5.82624	-0.0770074	1.01751	-0.0756824	0.939672	0.999997		Prss22	3.44033	0.267224	1.42026	0.188152	0.850758	NA		Prss22	4.78035	-0.199326	1.0215	-0.195131	0.84529	NA		Prss22	62.8499	-0.155365	0.2691	-0.577351	0.563702	0.999989
Prss23	78.5994	-0.453883	0.25907	-1.75197	0.0797789	NA		Prss23	8.92274	-0.195797	0.852951	-0.229553	0.818439	NA		Prss23	13.9831	-0.409485	0.783691	-0.522508	0.601317	0.999957		Prss23	63.379	0.169826	0.716157	0.237134	0.812552	0.999801		Prss23	68.0766	-0.253442	0.309533	-0.818787	0.412908	0.999985		Prss23	57.5432	0.577176	0.491329	1.17472	0.240105	0.941559		Prss23	16.5285	-0.37428	0.486103	-0.76996	0.441324	0.999981		Prss23	58.5175	-0.0646567	0.377884	-0.171102	0.864144	0.999997		Prss23	36.7235	0.402251	0.448022	0.897837	0.369273	0.999256		Prss23	542.05	-0.0210787	0.116119	-0.181527	0.855954	NA		Prss23	122.027	0.0853172	0.17911	0.476341	0.633832	0.999989
Prss27	0	NA	NA	NA	NA	NA		Prss27	0	NA	NA	NA	NA	NA		Prss27	0	NA	NA	NA	NA	NA		Prss27	0.461547	1.15584	3.62876	0.318522	0.750089	NA		Prss27	0	NA	NA	NA	NA	NA		Prss27	0	NA	NA	NA	NA	NA		Prss27	0	NA	NA	NA	NA	NA		Prss27	0.080726	-0.694491	3.47501	-0.199853	0.841595	0.999997		Prss27	0.0775282	0.421582	3.20708	0.131453	0.895417	NA		Prss27	0.230578	-0.6647	3.17651	-0.209255	0.834249	NA		Prss27	0	NA	NA	NA	NA	NA
Prss3	0.090686	-0.096454	3.1559	-0.030563	0.975618	NA		Prss3	0	NA	NA	NA	NA	NA		Prss3	0	NA	NA	NA	NA	NA		Prss3	0	NA	NA	NA	NA	NA		Prss3	0	NA	NA	NA	NA	NA		Prss3	0	NA	NA	NA	NA	NA		Prss3	0.371684	1.47172	3.13069	0.470096	0.638286	0.999981		Prss3	0.0810372	-0.662448	3.48233	-0.190231	0.849128	0.999997		Prss3	0.192635	-1.00858	3.18599	-0.316568	0.751571	NA		Prss3	0	NA	NA	NA	NA	NA		Prss3	0.282321	0.517876	3.11967	0.166004	0.868154	0.999989
Prss30	0.365284	0.176355	3.1307	0.0563309	0.955078	NA		Prss30	3.95505	1.3677	1.54329	0.886223	0.375498	NA		Prss30	3.80206	-0.77365	1.59859	-0.483958	0.628416	0.999957		Prss30	0	NA	NA	NA	NA	NA		Prss30	0.269943	0.463875	3.16032	0.146781	0.883305	0.999985		Prss30	4.68864	-3.46973	3.30154	-1.05094	0.293285	NA		Prss30	4.86227	-0.242641	0.940177	-0.25808	0.796345	0.999981		Prss30	7.05473	0.0773172	1.08603	0.0711926	0.943244	0.999997		Prss30	0.539649	1.51857	3.18569	0.476685	0.633587	NA		Prss30	1.17342	2.08326	3.12665	0.666291	0.505225	NA		Prss30	2.52954	0.202372	1.13055	0.179002	0.857936	0.999989
Prss32	0	NA	NA	NA	NA	NA		Prss32	0.844227	0.70343	3.21641	0.2187	0.826884	NA		Prss32	0	NA	NA	NA	NA	NA		Prss32	0	NA	NA	NA	NA	NA		Prss32	0	NA	NA	NA	NA	NA		Prss32	0	NA	NA	NA	NA	NA		Prss32	0	NA	NA	NA	NA	NA		Prss32	0.502433	1.04501	3.46858	0.30128	0.763201	0.999997		Prss32	0.192635	-1.00858	3.18599	-0.316568	0.751571	NA		Prss32	0.316905	0.933188	3.17876	0.29357	0.769086	NA		Prss32	0	NA	NA	NA	NA	NA
Prss33	0	NA	NA	NA	NA	NA		Prss33	0.451676	-1.26921	3.23433	-0.39242	0.694748	NA		Prss33	0	NA	NA	NA	NA	NA		Prss33	0.320087	0.924241	3.72407	0.24818	0.803995	NA		Prss33	0	NA	NA	NA	NA	NA		Prss33	0	NA	NA	NA	NA	NA		Prss33	0.0634248	0.445714	3.17273	0.140483	0.888278	NA		Prss33	0.147262	0.727015	3.46423	0.209863	0.833774	0.999997		Prss33	0	NA	NA	NA	NA	NA		Prss33	1.38198	0.911784	2.40983	0.378361	0.705162	NA		Prss33	0	NA	NA	NA	NA	NA
Prss35	92.9715	-0.0483746	0.292856	-0.165182	0.868801	NA		Prss35	16.3385	-0.295345	0.614567	-0.480574	0.63082	NA		Prss35	31.684	-0.451089	0.453619	-0.994423	0.320017	0.999957		Prss35	121.28	0.309045	0.512428	0.6031	0.546442	0.999801		Prss35	183.809	-0.0570971	0.301428	-0.189422	0.849762	0.999985		Prss35	226.5	-0.224045	0.32801	-0.683043	0.49458	0.988795		Prss35	36.9329	0.271309	0.355197	0.763827	0.444971	0.999981		Prss35	38.0109	-0.245914	0.32359	-0.759955	0.447281	0.999997		Prss35	158.482	0.0575297	0.252204	0.228108	0.819562	0.999256		Prss35	100.626	-0.0290606	0.26664	-0.108988	0.913212	NA		Prss35	334.436	0.344653	0.190811	1.80625	0.0708797	0.999989
Prss36	110.219	0.104095	0.203025	0.512722	0.608146	NA		Prss36	56.3007	0.242596	0.326269	0.743546	0.457151	NA		Prss36	53.3637	-0.0298885	0.37638	-0.0794104	0.936706	0.999957		Prss36	159.129	0.0275755	0.440901	0.0625435	0.95013	0.999801		Prss36	112.795	-0.146746	0.299156	-0.490533	0.623757	0.999985		Prss36	190.801	0.111531	0.350399	0.318298	0.750259	0.993408		Prss36	79.4825	-0.432051	0.32772	-1.31835	0.187385	0.999981		Prss36	70.9508	-0.178136	0.271283	-0.656644	0.51141	0.999997		Prss36	126.487	-0.388049	0.232125	-1.67172	0.0945793	0.985665		Prss36	120.65	-0.0344873	0.229841	-0.150048	0.880727	NA		Prss36	113.936	0.0707367	0.182314	0.387994	0.698021	0.999989
Prss38	1.08803	1.58092	2.1073	0.750212	0.453127	NA		Prss38	0.0906699	0.47373	3.27096	0.144829	0.884846	NA		Prss38	0.0890844	-0.0907458	3.31566	-0.0273688	0.978166	NA		Prss38	1.27091	0.246727	3.54412	0.0696158	0.944499	NA		Prss38	0.915502	1.20822	2.39331	0.504833	0.613676	0.999985		Prss38	6.58202	2.42328	3.40209	0.712291	0.476285	0.988795		Prss38	0.28523	-0.607892	3.15118	-0.192909	0.84703	0.999981		Prss38	0.230503	-0.0491733	3.47669	-0.0141437	0.988715	0.999997		Prss38	1.46072	2.68449	2.32008	1.15707	0.247244	NA		Prss38	2.43425	0.51781	1.35536	0.382045	0.702428	NA		Prss38	0.505681	0.799824	2.97579	0.268777	0.788101	0.999989
Prss41	1.95572	2.41195	1.59767	1.50966	0.131129	NA		Prss41	6.16446	0.936248	1.02674	0.911866	0.36184	NA		Prss41	1.80133	-2.36423	1.97241	-1.19865	0.230663	0.999957		Prss41	10.9598	-0.361995	1.52896	-0.236759	0.812844	NA		Prss41	0.992603	-2.02727	2.38047	-0.851626	0.394422	0.999985		Prss41	3.64986	-2.5913	3.22226	-0.804185	0.42129	NA		Prss41	2.52551	1.03623	1.37591	0.753124	0.451375	0.999981		Prss41	3.92885	0.551595	1.28167	0.430371	0.666926	0.999997		Prss41	6.45271	0.696776	1.17571	0.592641	0.553421	NA		Prss41	4.58374	0.241602	1.10078	0.219483	0.826274	NA		Prss41	0.645098	0.949947	3.09467	0.306963	0.758872	0.999989
Prss42	0.397554	-0.300427	3.123	-0.0961983	0.923363	NA		Prss42	0.861586	-0.500256	2.64188	-0.189356	0.849814	NA		Prss42	0.916684	-0.38712	3.26193	-0.118678	0.90553	0.999957		Prss42	1.37739	0.0603296	3.55962	0.0169483	0.986478	NA		Prss42	0.558676	-0.146525	2.84819	-0.051445	0.958971	0.999985		Prss42	1.00806	-1.73751	3.31725	-0.52378	0.600432	NA		Prss42	0.484893	-0.47807	3.12491	-0.152987	0.878409	0.999981		Prss42	0.484597	-9.83805	3.44137	-2.85876	0.00425303	0.495551		Prss42	1.32582	-1.35788	2.4771	-0.548171	0.583574	NA		Prss42	1.35616	-0.757823	2.17744	-0.348034	0.727815	NA		Prss42	1.04216	-0.14161	2.29504	-0.0617025	0.9508	0.999989
Prss43	2.63192	0.0191796	1.24079	0.0154576	0.987667	NA		Prss43	1.08141	-1.88333	2.60862	-0.721966	0.470316	NA		Prss43	1.28267	0.9024	2.65697	0.339635	0.734132	0.999957		Prss43	8.33059	0.766342	1.68602	0.454527	0.64945	NA		Prss43	3.56601	0.74106	0.979226	0.756782	0.449181	0.999985		Prss43	5.11298	-1.63325	2.27027	-0.71941	0.471888	NA		Prss43	3.04808	0.891205	1.04019	0.85677	0.391572	0.999981		Prss43	2.4578	-0.529911	1.43616	-0.368979	0.712144	0.999997		Prss43	4.76986	0.390741	1.03586	0.377215	0.706014	NA		Prss43	2.96024	0.252277	1.43089	0.176308	0.860052	NA		Prss43	1.79258	0.129432	1.5181	0.0852595	0.932055	0.999989
Prss44	0.0772014	-0.359124	3.15896	-0.113684	0.909488	NA		Prss44	0.0642822	-0.567514	3.27096	-0.173501	0.862258	NA		Prss44	0	NA	NA	NA	NA	NA		Prss44	0	NA	NA	NA	NA	NA		Prss44	0	NA	NA	NA	NA	NA		Prss44	0	NA	NA	NA	NA	NA		Prss44	0	NA	NA	NA	NA	NA		Prss44	0.0910329	-0.524016	3.48077	-0.150546	0.880334	0.999997		Prss44	0	NA	NA	NA	NA	NA		Prss44	0	NA	NA	NA	NA	NA		Prss44	0	NA	NA	NA	NA	NA
Prss45	3.16089	0.640834	1.04844	0.611227	0.541049	NA		Prss45	0.424644	0.51166	3.26484	0.156718	0.875467	NA		Prss45	1.78181	-1.93083	2.27621	-0.848265	0.39629	0.999957		Prss45	4.93722	-0.136988	2.11559	-0.0647517	0.948372	NA		Prss45	3.89914	-0.801697	0.887371	-0.903453	0.366286	0.999985		Prss45	8.06041	2.32803	1.90027	1.2251	0.220536	0.925876		Prss45	3.20529	-0.856611	1.14807	-0.746133	0.455587	0.999981		Prss45	1.44174	0.371763	1.72162	0.215938	0.829036	0.999997		Prss45	7.10563	-0.587311	0.888919	-0.660703	0.508803	NA		Prss45	4.59427	0.00703548	1.09603	0.00641904	0.994878	NA		Prss45	3.42346	0.277696	1.0434	0.266146	0.790127	0.999989
Prss46	0	NA	NA	NA	NA	NA		Prss46	0	NA	NA	NA	NA	NA		Prss46	0	NA	NA	NA	NA	NA		Prss46	0.471647	0.766242	3.7115	0.206451	0.836439	NA		Prss46	0.162863	-0.0716103	3.16152	-0.0226506	0.981929	NA		Prss46	0	NA	NA	NA	NA	NA		Prss46	0.0961974	0.493154	3.1681	0.155663	0.876299	NA		Prss46	0	NA	NA	NA	NA	NA		Prss46	0.454223	-0.0415961	3.14807	-0.0132132	0.989458	NA		Prss46	0.244488	-0.409639	3.17997	-0.128819	0.897501	NA		Prss46	0.140174	0.0209877	3.14379	0.00667593	0.994673	NA
Prss48	0	NA	NA	NA	NA	NA		Prss48	0	NA	NA	NA	NA	NA		Prss48	0	NA	NA	NA	NA	NA		Prss48	0.283066	-0.945327	3.72083	-0.254063	0.799447	NA		Prss48	0	NA	NA	NA	NA	NA		Prss48	1.19199	1.09918	3.43388	0.320099	0.748893	NA		Prss48	0	NA	NA	NA	NA	NA		Prss48	0	NA	NA	NA	NA	NA		Prss48	0	NA	NA	NA	NA	NA		Prss48	0	NA	NA	NA	NA	NA		Prss48	0	NA	NA	NA	NA	NA
Prss50	6.31896	0.101784	0.728721	0.139676	0.888916	NA		Prss50	7.23065	1.14651	0.996173	1.15092	0.249766	NA		Prss50	5.06722	0.343696	1.14244	0.300843	0.763534	0.999957		Prss50	15.4694	0.632105	1.30826	0.483165	0.628978	0.999801		Prss50	7.82386	-0.10228	0.695617	-0.147035	0.883105	0.999985		Prss50	7.46852	-0.980547	1.91068	-0.513194	0.607816	0.993275		Prss50	8.38002	0.107842	0.606297	0.17787	0.858825	0.999981		Prss50	5.67093	-0.301571	0.887649	-0.339741	0.734052	0.999997		Prss50	16.785	-0.0248818	0.599784	-0.0414847	0.966909	0.999256		Prss50	9.26322	-0.0607395	0.77354	-0.0785215	0.937413	NA		Prss50	4.48453	-0.530864	0.997428	-0.532233	0.594564	0.999989
Prss53	42.4976	0.192331	0.324591	0.592534	0.553493	NA		Prss53	36.0927	0.0219235	0.424886	0.0515985	0.958849	NA		Prss53	27.7711	-0.342193	0.502003	-0.681655	0.495457	0.999957		Prss53	71.3685	0.322572	0.644707	0.500339	0.616837	0.999801		Prss53	50.1272	0.371276	0.318962	1.16402	0.244418	0.999985		Prss53	54.7889	2.0865	0.729296	2.86098	0.00422338	0.232399		Prss53	32.1704	0.246161	0.381369	0.645467	0.518625	0.999981		Prss53	33.2048	0.449963	0.384251	1.17101	0.241593	0.999997		Prss53	42.0963	0.284919	0.376239	0.757284	0.44888	0.999256		Prss53	100.282	-0.0629613	0.262118	-0.240202	0.810174	NA		Prss53	48.2011	0.229962	0.326153	0.705076	0.480763	0.999989
Prss54	0.0656782	-0.259689	3.15896	-0.082207	0.934482	NA		Prss54	0	NA	NA	NA	NA	NA		Prss54	0	NA	NA	NA	NA	NA		Prss54	0	NA	NA	NA	NA	NA		Prss54	0.375459	-0.04767	3.14138	-0.0151749	0.987893	0.999985		Prss54	0	NA	NA	NA	NA	NA		Prss54	0	NA	NA	NA	NA	NA		Prss54	0.696401	-1.14412	3.34032	-0.342517	0.731962	0.999997		Prss54	0.0904476	0.440127	3.20708	0.137236	0.890844	NA		Prss54	0.300953	0.720691	3.16359	0.227808	0.819796	NA		Prss54	0	NA	NA	NA	NA	NA
Prss55	1.42403	-1.08197	1.88726	-0.573304	0.566439	NA		Prss55	1.61742	-0.641653	1.95895	-0.32755	0.743252	NA		Prss55	1.38119	-0.290171	1.85502	-0.156425	0.875698	0.999957		Prss55	4.46821	-1.03965	2.42382	-0.428928	0.667975	NA		Prss55	2.08872	0.268455	1.44005	0.186421	0.852115	0.999985		Prss55	2.82065	-5.00796	3.29925	-1.51791	0.129038	NA		Prss55	2.54206	-0.676769	1.19154	-0.56798	0.570048	0.999981		Prss55	1.4374	-0.0174265	1.46096	-0.0119282	0.990483	0.999997		Prss55	2.67055	0.12208	1.85842	0.0656905	0.947624	NA		Prss55	2.29638	1.32309	1.66467	0.794805	0.426727	NA		Prss55	1.23141	0.514593	1.6836	0.30565	0.759871	0.999989
Prss56	1.1157	-1.17523	2.36184	-0.497591	0.618772	NA		Prss56	9.94394	0.313304	0.970966	0.322673	0.746943	NA		Prss56	0.966241	0.494271	2.91683	0.169455	0.865439	0.999957		Prss56	5.99949	0.169235	2.08733	0.0810772	0.935381	NA		Prss56	0.553382	2.29498	3.12678	0.733975	0.462964	0.999985		Prss56	2.96615	-0.580553	3.28129	-0.176928	0.859565	NA		Prss56	7.48358	0.13814	0.819605	0.168545	0.866155	0.999981		Prss56	0.849537	0.663122	2.68241	0.247211	0.804745	0.999997		Prss56	1.04918	1.04392	3.03604	0.343844	0.730963	NA		Prss56	372.999	0.193035	0.191567	1.00767	0.313615	NA		Prss56	2.914	0.0194565	1.14988	0.0169205	0.9865	0.999989
Prss57	17.6534	-0.307164	0.48217	-0.637045	0.524096	NA		Prss57	4.62709	0.337754	1.13698	0.297064	0.766418	NA		Prss57	4.86056	-0.301747	1.40258	-0.215138	0.82966	0.999957		Prss57	12.9676	-1.90113	1.42206	-1.33689	0.181259	NA		Prss57	17.5337	-0.185713	0.564815	-0.328803	0.742304	0.999985		Prss57	10.5472	0.616824	1.30566	0.472424	0.636625	0.993275		Prss57	5.74888	0.186112	0.775543	0.239976	0.810349	0.999981		Prss57	12.1761	0.119197	0.56815	0.209799	0.833825	0.999997		Prss57	5.78142	1.04709	0.939354	1.11469	0.264983	NA		Prss57	27.1857	-0.321658	0.500871	-0.642196	0.520746	NA		Prss57	21.8546	-0.313573	0.442922	-0.707965	0.478967	0.999989
Prss8	0	NA	NA	NA	NA	NA		Prss8	0	NA	NA	NA	NA	NA		Prss8	0	NA	NA	NA	NA	NA		Prss8	0.212942	1.34807	3.66758	0.367563	0.713199	NA		Prss8	0.763099	-2.00711	3.12694	-0.641876	0.520953	0.999985		Prss8	0	NA	NA	NA	NA	NA		Prss8	0	NA	NA	NA	NA	NA		Prss8	0.162074	-0.975439	3.4745	-0.280742	0.778908	0.999997		Prss8	0	NA	NA	NA	NA	NA		Prss8	0.856731	1.388	3.15758	0.439576	0.660244	NA		Prss8	0.428678	0.961891	3.12428	0.307876	0.758177	0.999989
Prtg	267.867	0.74539	0.178358	4.17919	2.92553e-05	0.00230208		Prtg	62.4573	0.261	0.392981	0.664155	0.506591	NA		Prtg	79.526	-0.306399	0.319299	-0.959599	0.337257	0.999957		Prtg	109.562	0.248193	0.529445	0.468779	0.639228	0.999801		Prtg	172.387	0.432978	0.161437	2.68203	0.00731764	0.339733		Prtg	183.572	0.336301	0.560984	0.599484	0.548851	0.988795		Prtg	73.4542	-0.0389889	0.36072	-0.108086	0.913927	0.999981		Prtg	82.6864	-0.00907578	0.318984	-0.0284522	0.977302	0.999997		Prtg	97.7001	0.143222	0.247527	0.57861	0.562852	0.999256		Prtg	143.325	0.0943133	0.244583	0.385608	0.699787	NA		Prtg	105.596	0.154092	0.24739	0.62287	0.53337	0.999989
Prtn3	8.54972	0.246544	0.630035	0.391317	0.695563	NA		Prtn3	20.2492	-0.517194	0.58826	-0.879193	0.379297	NA		Prtn3	21.1609	0.117585	0.564674	0.208235	0.835046	0.999957		Prtn3	40.0981	-0.478292	0.844308	-0.56649	0.571061	0.999801		Prtn3	14.4928	-0.57779	0.524939	-1.10068	0.271035	0.999985		Prtn3	53.4273	0.59063	0.661339	0.893082	0.371813	0.982403		Prtn3	20.5946	0.689076	0.449598	1.53265	0.125363	0.999981		Prtn3	17.0612	0.137011	0.467597	0.293012	0.769513	0.999997		Prtn3	22.135	-0.131809	0.556064	-0.237039	0.812626	0.999256		Prtn3	47.8118	-0.0742981	0.360915	-0.20586	0.8369	NA		Prtn3	27.9289	0.298377	0.378054	0.789243	0.42997	0.999989
Prune	494.914	-0.112391	0.091701	-1.22562	0.220342	0.618394		Prune	312.163	0.0491522	0.153755	0.319679	0.749212	0.999481		Prune	444.22	0.00221911	0.126858	0.0174929	0.986043	0.999957		Prune	1155.46	-0.144095	0.17937	-0.803344	0.421776	0.999801		Prune	503.695	-0.0329065	0.100749	-0.326617	0.743957	0.999985		Prune	1254.44	0.0161266	0.103943	0.155149	0.876704	0.993408		Prune	625.661	-0.0439416	0.0890098	-0.493671	0.621538	0.999981		Prune	354.505	-0.0613534	0.124882	-0.491291	0.623221	0.999997		Prune	954.344	-0.0206229	0.0927875	-0.222259	0.824112	0.999256		Prune	1087.44	-0.0256971	0.0890468	-0.28858	0.772903	NA		Prune	774.565	-0.0900153	0.0705492	-1.27592	0.201983	0.999989
Prune2	801.652	-0.000582853	0.0789868	-0.00737912	0.994112	0.999114		Prune2	789.138	0.130691	0.0994623	1.31397	0.188855	0.750203		Prune2	1104.34	0.191762	0.0893368	2.14651	0.0318324	0.654079		Prune2	6955.14	-0.11584	0.378914	-0.305716	0.759821	0.999801		Prune2	1082.21	0.0859502	0.0889381	0.966405	0.333842	0.999985		Prune2	8714.71	0.0802756	0.310679	0.258387	0.796108	0.993408		Prune2	1503.45	-0.150742	0.10827	-1.39227	0.163841	0.999981		Prune2	861.056	-0.0747358	0.100357	-0.744699	0.456454	0.999997		Prune2	4260.67	0.0567975	0.0800253	0.709744	0.477863	0.999256		Prune2	6495.37	0.0295055	0.0435785	0.677066	0.498364	0.884307		Prune2	1366.47	0.0642937	0.0599888	1.07176	0.283827	0.999989
Prx	7.8441	-0.31756	0.775809	-0.409327	0.6823	NA		Prx	4.46243	-0.354328	1.11956	-0.316488	0.751632	NA		Prx	6.56851	-0.224031	1.07631	-0.208148	0.835114	0.999957		Prx	18.3899	-0.100572	1.23276	-0.0815829	0.934978	0.999801		Prx	9.98314	-0.236934	0.622629	-0.380537	0.703547	0.999985		Prx	21.8416	-0.750923	0.776633	-0.966896	0.333596	0.97493		Prx	7.76836	0.214542	0.646007	0.332105	0.73981	0.999981		Prx	5.693	0.196759	0.862571	0.228108	0.819562	0.999997		Prx	11.5893	0.0629391	0.738144	0.0852667	0.932049	0.999256		Prx	29.171	0.303563	0.451257	0.672706	0.501134	NA		Prx	9.95248	-0.0907468	0.643187	-0.141089	0.887799	0.999989
Psap	25423.7	-0.0289883	0.0340403	-0.851589	0.394442	0.77143		Psap	15626.4	-0.0204009	0.0469521	-0.434505	0.663922	0.993553		Psap	19507.5	-0.0372657	0.0555635	-0.670687	0.50242	0.999957		Psap	64492.2	0.0325671	0.0782436	0.416228	0.677243	0.999801		Psap	27663.2	-0.0371829	0.0489933	-0.758939	0.447889	0.999985		Psap	58896.2	0.0723619	0.0419189	1.72623	0.0843052	0.740713		Psap	27113.3	-0.0338902	0.0550519	-0.615605	0.538155	0.999981		Psap	19968.9	-0.0170926	0.0469722	-0.363887	0.715943	0.999997		Psap	43653.1	-0.0146879	0.0336332	-0.436708	0.662323	0.999256		Psap	54215.2	0.0476413	0.0304408	1.56505	0.117572	0.607584		Psap	34785.8	-0.0439697	0.0276826	-1.58835	0.112207	0.999989
Psapl1	0.0649876	0.631809	3.15698	0.200131	0.841378	NA		Psapl1	0	NA	NA	NA	NA	NA		Psapl1	0	NA	NA	NA	NA	NA		Psapl1	0.355822	-0.950386	3.66552	-0.259277	0.795422	NA		Psapl1	0.0837761	0.283525	3.16319	0.0896326	0.928579	NA		Psapl1	0	NA	NA	NA	NA	NA		Psapl1	0.684162	0.777485	3.10925	0.250056	0.802544	0.999981		Psapl1	0	NA	NA	NA	NA	NA		Psapl1	0.392235	-0.482735	3.16971	-0.152296	0.878953	NA		Psapl1	0.260988	-1.50049	3.1696	-0.473401	0.635927	NA		Psapl1	0	NA	NA	NA	NA	NA
Psat1	2047.22	0.000422916	0.0578445	0.00731127	0.994167	0.999114		Psat1	1552.69	0.274522	0.0890305	3.08346	0.0020461	0.0508394		Psat1	1092.31	-0.0103128	0.094516	-0.109112	0.913114	0.999957		Psat1	5020.74	0.45947	0.118343	3.88253	0.000103375	0.0111128		Psat1	1583.6	0.171534	0.0688258	2.49229	0.0126923	0.44967		Psat1	3798.21	0.0698231	0.122028	0.572188	0.567194	0.990562		Psat1	1650.64	0.0230699	0.107078	0.215449	0.829417	0.999981		Psat1	998.3	0.0253631	0.101268	0.250455	0.802235	0.999997		Psat1	5007.36	-0.140588	0.067942	-2.06924	0.0385238	0.796549		Psat1	3543.23	0.130868	0.0536342	2.44002	0.0146866	0.24675		Psat1	2008.68	0.0402942	0.0598034	0.673778	0.500453	0.999989
Psca	0.0656782	-0.259689	3.15896	-0.082207	0.934482	NA		Psca	0.262137	0.459223	3.26318	0.140729	0.888084	NA		Psca	0	NA	NA	NA	NA	NA		Psca	1.26772	0.555643	3.59017	0.154768	0.877004	NA		Psca	0	NA	NA	NA	NA	NA		Psca	2.48789	0.929039	3.43975	0.270089	0.787092	NA		Psca	0.207239	-0.326079	3.1498	-0.103524	0.917547	NA		Psca	0.0674724	0.165399	3.48191	0.0475024	0.962113	0.999997		Psca	0.785758	-1.3531	3.10978	-0.43511	0.663482	NA		Psca	4.82517	-1.10799	1.04826	-1.05698	0.29052	NA		Psca	0.254084	-0.494367	3.13162	-0.157863	0.874564	0.999989
Psd	1234.5	-0.0434724	0.0925717	-0.469608	0.638635	0.890185		Psd	819.442	-0.272072	0.102693	-2.64938	0.00806392	0.129907		Psd	732.263	-0.0290777	0.152592	-0.190559	0.848871	0.999957		Psd	1001.85	-0.0612852	0.204397	-0.299835	0.764303	0.999801		Psd	1292.65	-0.00757073	0.121945	-0.0620831	0.950497	0.999985		Psd	2326.78	-0.179415	0.243675	-0.736288	0.461556	0.988795		Psd	1178.89	0.0987459	0.308585	0.319996	0.748971	0.999981		Psd	685.183	0.0956536	0.200913	0.476094	0.634008	0.999997		Psd	1180.33	0.00703834	0.15602	0.0451117	0.964018	0.999256		Psd	3979.26	-0.0176589	0.0608673	-0.290122	0.771723	0.967083		Psd	1221.07	0.0184623	0.0623668	0.296028	0.767209	0.999989
Psd2	1124.17	-0.0560894	0.0985197	-0.569321	0.569138	0.861159		Psd2	846.215	-0.176727	0.105112	-1.68132	0.0927007	0.550392		Psd2	2152.61	-0.0891813	0.0738766	-1.20717	0.227368	0.999957		Psd2	6493.85	-0.0254524	0.103532	-0.245841	0.805805	0.999801		Psd2	907.186	-0.0580414	0.0983552	-0.590121	0.55511	0.999985		Psd2	6191.24	-0.0112131	0.0678759	-0.1652	0.868786	0.993408		Psd2	2047.6	0.0847146	0.0743834	1.13889	0.254749	0.999981		Psd2	772.699	0.0734798	0.113153	0.649387	0.516088	0.999997		Psd2	4318.9	-0.056382	0.0624909	-0.902243	0.366928	0.999256		Psd2	1792.03	-0.00836262	0.0726426	-0.11512	0.90835	NA		Psd2	1076.76	0.0260792	0.0762903	0.341842	0.73247	0.999989
Psd3	9320.1	-0.226473	0.0925024	-2.4483	0.0143533	0.142529		Psd3	4150.91	0.147825	0.0778613	1.89857	0.0576208	0.434595		Psd3	4340.28	-0.0022475	0.0795658	-0.028247	0.977465	0.999957		Psd3	7531.58	-0.216605	0.104909	-2.06469	0.0389521	0.695129		Psd3	13585.3	-0.0277089	0.0782639	-0.354044	0.723306	0.999985		Psd3	8187.06	0.012703	0.117741	0.107889	0.914083	0.993408		Psd3	6117.64	-0.215271	0.109612	-1.96394	0.0495376	0.978161		Psd3	8588.1	-0.0976979	0.0683523	-1.42933	0.15291	0.999997		Psd3	9185.93	0.132843	0.0457049	2.90654	0.0036545	0.325086		Psd3	21362.2	-0.0835575	0.0316596	-2.63925	0.00830898	0.187698		Psd3	17623.1	0.104197	0.0357187	2.91716	0.00353235	0.803758
Psd4	38.6553	0.394459	0.568994	0.693257	0.488148	NA		Psd4	25.2219	-0.512185	0.615828	-0.831702	0.405577	NA		Psd4	32.176	1.273	0.692655	1.83786	0.0660834	0.915855		Psd4	70.9226	1.07813	0.711356	1.5156	0.129619	0.999801		Psd4	22.4197	-0.147887	0.554234	-0.266831	0.7896	0.999985		Psd4	207.147	-2.49963	0.664116	-3.76384	0.000167324	0.0317177		Psd4	24.1154	0.517945	0.573397	0.903292	0.366371	0.999981		Psd4	22.008	-1.06054	0.678823	-1.56232	0.118214	0.999997		Psd4	44.6765	-0.766322	0.530374	-1.44487	0.148495	0.999256		Psd4	52.5755	0.450402	0.452481	0.995407	0.319538	NA		Psd4	37.2514	0.248257	0.377729	0.657235	0.51103	0.999989
Psen1	1342.23	0.0741089	0.0640665	1.15675	0.247375	0.645781		Psen1	749.366	0.173713	0.107272	1.61937	0.105367	0.585664		Psen1	864.816	-0.0810618	0.0970462	-0.835291	0.403554	0.999957		Psen1	2365.41	0.066531	0.14008	0.47495	0.634823	0.999801		Psen1	1241.57	0.183255	0.0710797	2.57817	0.00993256	0.397856		Psen1	2243.74	-0.0883914	0.0868288	-1.018	0.30868	0.971635		Psen1	981.298	-0.0169439	0.076975	-0.220122	0.825776	0.999981		Psen1	694.815	0.0339915	0.0909535	0.373724	0.70861	0.999997		Psen1	2042.04	0.0704054	0.0635962	1.10707	0.268264	0.999256		Psen1	1692.42	0.0107131	0.0698123	0.153455	0.878039	NA		Psen1	1273.75	0.0382096	0.0618597	0.617682	0.536785	0.999989
Psen2	261.069	0.0290844	0.13583	0.214123	0.830451	0.9589		Psen2	165.813	-0.0497706	0.209845	-0.237178	0.812518	NA		Psen2	253.285	0.16322	0.173061	0.943135	0.345612	0.999957		Psen2	746.56	0.0607841	0.22172	0.274147	0.783971	0.999801		Psen2	316.284	0.0053095	0.150017	0.0353927	0.971767	0.999985		Psen2	835.092	0.111605	0.140255	0.795731	0.426188	0.988795		Psen2	362.178	-0.0560595	0.125749	-0.445804	0.655739	0.999981		Psen2	178.339	-0.0232511	0.174913	-0.132929	0.89425	0.999997		Psen2	552.066	0.0974672	0.109617	0.889157	0.373919	0.999256		Psen2	472.361	-0.0122813	0.117773	-0.104279	0.916948	NA		Psen2	322.175	0.061528	0.108041	0.569489	0.569024	0.999989
Psenen	420.362	0.0379753	0.100111	0.379333	0.704441	0.918042		Psenen	257.64	0.15665	0.177821	0.88094	0.37835	0.937853		Psenen	298.492	-0.0798696	0.162917	-0.490247	0.623959	0.999957		Psenen	1222.64	0.0899239	0.178508	0.503753	0.614435	0.999801		Psenen	417.963	0.156095	0.129746	1.20308	0.228945	0.999985		Psenen	1283.56	-0.00595616	0.139213	-0.0427846	0.965873	0.996277		Psenen	431.745	0.0896286	0.115998	0.772671	0.439717	0.999981		Psenen	261.267	-0.0277424	0.136255	-0.203607	0.838661	0.999997		Psenen	856.145	-0.0647266	0.10384	-0.623329	0.533068	0.999256		Psenen	966.668	0.0852358	0.0885651	0.962408	0.335845	NA		Psenen	467.949	-0.0929236	0.101972	-0.911268	0.362154	0.999989
Psg16	514.238	0.17301	0.0918601	1.88341	0.0596445	0.320292		Psg16	395.74	-0.221839	0.134271	-1.65217	0.0984992	0.562825		Psg16	534.747	-0.0130957	0.144574	-0.0905812	0.927825	0.999957		Psg16	1353.82	-0.000410252	0.16849	-0.00243487	0.998057	0.999801		Psg16	519.285	0.104311	0.128368	0.812595	0.41645	0.999985		Psg16	1355.52	0.0538568	0.113312	0.475295	0.634577	0.993275		Psg16	713.454	-0.0555398	0.11117	-0.499594	0.617361	0.999981		Psg16	412.132	0.00379165	0.112618	0.0336684	0.973142	0.999997		Psg16	1239	0.0367781	0.0930746	0.395147	0.692735	0.999256		Psg16	1079.45	0.0373516	0.0852245	0.438273	0.661189	NA		Psg16	596.974	0.00053844	0.0906345	0.00594079	0.99526	0.999989
Psg17	0.14207	1.00384	3.15096	0.318581	0.750045	NA		Psg17	0	NA	NA	NA	NA	NA		Psg17	0	NA	NA	NA	NA	NA		Psg17	1.2048	2.08853	3.58594	0.582421	0.560283	NA		Psg17	0.759152	0.590324	3.00074	0.196726	0.844042	0.999985		Psg17	0.454494	-2.23883	3.35308	-0.667694	0.504329	NA		Psg17	0.197352	0.503732	3.16525	0.159144	0.873555	NA		Psg17	0.0910329	-0.524016	3.48077	-0.150546	0.880334	0.999997		Psg17	0.842391	0.857222	3.1258	0.274241	0.783899	NA		Psg17	0.32117	0.704706	3.1676	0.222473	0.823946	NA		Psg17	0.332239	1.46131	3.11892	0.468531	0.639405	0.999989
Psg18	0	NA	NA	NA	NA	NA		Psg18	0	NA	NA	NA	NA	NA		Psg18	0	NA	NA	NA	NA	NA		Psg18	0	NA	NA	NA	NA	NA		Psg18	0	NA	NA	NA	NA	NA		Psg18	0.980273	-2.75526	3.33852	-0.825295	0.409204	NA		Psg18	0.0961974	0.493154	3.1681	0.155663	0.876299	NA		Psg18	0	NA	NA	NA	NA	NA		Psg18	0.305298	0.550424	3.17491	0.173366	0.862363	NA		Psg18	0.0987898	0.607884	3.19409	0.190315	0.849062	NA		Psg18	0	NA	NA	NA	NA	NA
Psg19	1.14201	-1.25568	1.99988	-0.627879	0.530083	NA		Psg19	1.06082	1.67307	2.90238	0.576448	0.564312	NA		Psg19	0.93924	-1.03295	2.87404	-0.359408	0.71929	0.999957		Psg19	1.42621	-0.115898	3.54864	-0.03266	0.973946	NA		Psg19	0.901832	-2.15664	2.08512	-1.0343	0.300996	0.999985		Psg19	1.91754	-1.01716	3.31941	-0.306427	0.759279	NA		Psg19	1.10813	0.727912	1.92363	0.378405	0.70513	0.999981		Psg19	0.788251	1.75498	2.52679	0.69455	0.487337	0.999997		Psg19	1.33811	-1.75329	2.49294	-0.703301	0.481868	NA		Psg19	1.31306	0.540368	2.47355	0.218458	0.827072	NA		Psg19	0.792569	-0.795188	2.31301	-0.34379	0.731004	0.999989
Psg20	0	NA	NA	NA	NA	NA		Psg20	0	NA	NA	NA	NA	NA		Psg20	0	NA	NA	NA	NA	NA		Psg20	0.996961	0.171291	3.70438	0.0462402	0.963119	NA		Psg20	0	NA	NA	NA	NA	NA		Psg20	0	NA	NA	NA	NA	NA		Psg20	0	NA	NA	NA	NA	NA		Psg20	0	NA	NA	NA	NA	NA		Psg20	0	NA	NA	NA	NA	NA		Psg20	0	NA	NA	NA	NA	NA		Psg20	0	NA	NA	NA	NA	NA
Psg21	0	NA	NA	NA	NA	NA		Psg21	0	NA	NA	NA	NA	NA		Psg21	0	NA	NA	NA	NA	NA		Psg21	1.41363	1.6027	3.60491	0.444588	0.656618	NA		Psg21	0	NA	NA	NA	NA	NA		Psg21	1.39468	-3.42193	3.32698	-1.02854	0.303696	NA		Psg21	0	NA	NA	NA	NA	NA		Psg21	0	NA	NA	NA	NA	NA		Psg21	0.193025	1.01912	3.18622	0.319851	0.749081	NA		Psg21	0	NA	NA	NA	NA	NA		Psg21	0	NA	NA	NA	NA	NA
Psg23	17.3866	0.0483649	0.50041	0.0966505	0.923004	NA		Psg23	10.4814	0.241548	0.745271	0.324108	0.745856	NA		Psg23	12.308	0.0144474	0.68962	0.0209497	0.983286	0.999957		Psg23	72.7924	-0.337422	0.63983	-0.527363	0.597942	0.999801		Psg23	15.6033	0.270548	0.504995	0.535743	0.592136	0.999985		Psg23	82.5617	0.727096	0.397208	1.83052	0.0671725	0.694888		Psg23	13.9542	0.0290784	0.508075	0.0572324	0.95436	0.999981		Psg23	8.462	0.336648	0.656194	0.513031	0.60793	0.999997		Psg23	39.8058	-0.235705	0.382651	-0.615979	0.537908	0.999256		Psg23	68.6354	0.0697896	0.307633	0.22686	0.820533	NA		Psg23	17.6362	0.23501	0.449388	0.522955	0.601006	0.999989
Psg25	0.745212	1.96207	3.10995	0.630903	0.528104	NA		Psg25	0.174873	0.128497	3.27096	0.0392843	0.968664	NA		Psg25	2.08965	1.60384	2.27822	0.70399	0.481439	0.999957		Psg25	4.41768	-2.25837	2.39714	-0.942111	0.346136	NA		Psg25	0.3174	-0.777385	3.15297	-0.246556	0.805252	0.999985		Psg25	1.31515	0.81723	3.3418	0.244548	0.806807	NA		Psg25	0.53553	0.488807	3.1094	0.157203	0.875085	0.999981		Psg25	0.334104	1.42275	3.4643	0.41069	0.6813	0.999997		Psg25	4.40944	-0.510368	1.28253	-0.397938	0.690676	NA		Psg25	3.24437	0.692237	1.34923	0.513061	0.607909	NA		Psg25	1.52858	0.181838	1.71501	0.106027	0.915561	0.999989
Psg27	0	NA	NA	NA	NA	NA		Psg27	0	NA	NA	NA	NA	NA		Psg27	0	NA	NA	NA	NA	NA		Psg27	0.806736	-0.421313	3.70098	-0.113838	0.909366	NA		Psg27	0	NA	NA	NA	NA	NA		Psg27	0.374293	-1.62638	3.38767	-0.480088	0.631165	NA		Psg27	0.12685	0.656818	3.16716	0.207384	0.83571	NA		Psg27	0	NA	NA	NA	NA	NA		Psg27	0.503998	0.0496756	3.139	0.0158253	0.987374	NA		Psg27	0	NA	NA	NA	NA	NA		Psg27	0	NA	NA	NA	NA	NA
Psg28	0.0966154	0.569301	3.1528	0.18057	0.856705	NA		Psg28	0	NA	NA	NA	NA	NA		Psg28	0.235785	0.699137	3.29583	0.212128	0.832007	NA		Psg28	0.167224	-0.862995	3.7217	-0.231882	0.81663	NA		Psg28	0.12778	0.561161	3.16124	0.177513	0.859106	NA		Psg28	7.67646	0.443591	3.44391	0.128805	0.897512	0.993408		Psg28	0.0634248	0.445714	3.17273	0.140483	0.888278	NA		Psg28	0.601027	2.29715	3.38166	0.679298	0.496949	0.999997		Psg28	0.82551	-0.21688	3.09689	-0.0700313	0.944169	NA		Psg28	0.704048	0.263513	3.10557	0.0848518	0.932379	NA		Psg28	0.661309	0.158637	3.0523	0.051973	0.95855	0.999989
Psg29	2.52413	-0.00302491	1.15519	-0.00261854	0.997911	NA		Psg29	0.548085	0.474859	3.1889	0.14891	0.881625	NA		Psg29	2.49064	-0.25817	1.56599	-0.16486	0.869054	0.999957		Psg29	5.28654	0.2991	2.05534	0.145523	0.884298	NA		Psg29	1.79581	0.640046	1.31843	0.48546	0.62735	0.999985		Psg29	7.37118	0.0780961	1.44044	0.0542169	0.956762	0.995783		Psg29	2.43396	0.211528	1.53523	0.137783	0.890412	0.999981		Psg29	2.70164	0.491207	1.34363	0.365581	0.714678	0.999997		Psg29	8.71559	-0.483492	0.773339	-0.625201	0.531839	0.999256		Psg29	3.08762	-0.982615	1.27916	-0.76817	0.442386	NA		Psg29	2.73426	1.1982	1.22587	0.977427	0.328358	0.999989
Psip1	3990.26	0.051024	0.0493156	1.03464	0.300836	0.700109		Psip1	3069.85	-0.0402275	0.0591384	-0.680227	0.496361	0.98232		Psip1	3328.48	-0.000454424	0.100963	-0.00450088	0.996409	0.999957		Psip1	7000.63	-0.0324075	0.10738	-0.301801	0.762804	0.999801		Psip1	4156.74	0.0649438	0.0548831	1.18331	0.236686	0.999985		Psip1	7892.61	-0.0398117	0.0660332	-0.602904	0.546573	0.988795		Psip1	3585.3	-0.122383	0.111062	-1.10194	0.27049	0.999981		Psip1	3617.9	-0.00349495	0.0512511	-0.0681927	0.945632	0.999997		Psip1	7359.31	-0.0615626	0.051044	-1.20607	0.227791	0.999256		Psip1	9243.11	-0.00236419	0.0450753	-0.0524497	0.95817	0.99332		Psip1	5206.59	-0.00907203	0.0399236	-0.227235	0.820241	0.999989
Pskh1	188.954	0.0636394	0.15467	0.411453	0.68074	NA		Pskh1	138.189	-0.123428	0.215136	-0.57372	0.566157	NA		Pskh1	149.334	-0.0642108	0.217391	-0.295369	0.767712	0.999957		Pskh1	410.237	0.180489	0.283328	0.637033	0.524104	0.999801		Pskh1	176.028	-0.035551	0.164893	-0.215601	0.829299	0.999985		Pskh1	437.821	0.156494	0.2026	0.772428	0.439861	0.988795		Pskh1	184.74	-0.0376118	0.179518	-0.209515	0.834046	0.999981		Pskh1	127.42	-0.0501319	0.192557	-0.260348	0.794595	0.999997		Pskh1	311.89	0.0566273	0.164645	0.343936	0.730895	0.999256		Pskh1	398.286	-0.00204242	0.142652	-0.0143175	0.988577	NA		Pskh1	196.916	-0.044727	0.161369	-0.277172	0.781648	0.999989
Psma1	1091.45	0.0445505	0.0694113	0.641833	0.520981	0.842891		Psma1	668.515	-0.00277037	0.106389	-0.0260399	0.979226	0.999866		Psma1	855.603	0.0790327	0.109569	0.721303	0.470723	0.999957		Psma1	2421.72	-0.120033	0.135261	-0.887418	0.374854	0.999801		Psma1	1164.62	0.133566	0.0749059	1.78312	0.0745676	0.833447		Psma1	2511.17	0.0482924	0.10074	0.479379	0.631669	0.993275		Psma1	931.228	0.149515	0.0859573	1.73941	0.0819619	0.999981		Psma1	787.354	-0.0224733	0.0890969	-0.252234	0.80086	0.999997		Psma1	1964.89	-0.0434916	0.0644515	-0.674796	0.499806	0.999256		Psma1	1911.05	0.088151	0.0635791	1.38648	0.165601	NA		Psma1	1224.65	-0.0695248	0.0634506	-1.09573	0.273196	0.999989
Psma2	933.208	0.0899733	0.0819029	1.09854	0.27197	0.671783		Psma2	571.439	-0.0508377	0.109523	-0.464175	0.642523	0.993553		Psma2	845.77	0.0234847	0.102613	0.228867	0.818972	0.999957		Psma2	2995.65	-0.0110215	0.129514	-0.0850987	0.932183	0.999801		Psma2	1003.35	0.108486	0.0815597	1.33014	0.183472	0.999985		Psma2	2956.92	0.0711805	0.0950734	0.74869	0.454044	0.988795		Psma2	967.466	-0.0187618	0.0881943	-0.212732	0.831536	0.999981		Psma2	629.928	-0.145857	0.117951	-1.23658	0.216242	0.999997		Psma2	2354.94	-0.0780322	0.0766555	-1.01796	0.308697	0.999256		Psma2	2028.02	0.0730915	0.0657015	1.11248	0.265932	NA		Psma2	1204.65	-0.0489077	0.0673337	-0.726349	0.467625	0.999989
Psma3	1438.37	0.113496	0.0927646	1.22348	0.221147	0.619636		Psma3	959.889	-0.186291	0.110155	-1.69117	0.0908048	0.545887		Psma3	1103.7	0.0846669	0.128196	0.660449	0.508966	0.999957		Psma3	2930.52	-0.162558	0.132264	-1.22905	0.219055	0.999801		Psma3	1499.31	0.00785437	0.0882413	0.0890101	0.929074	0.999985		Psma3	2930.42	0.0123075	0.113434	0.1085	0.913599	0.993408		Psma3	1312.18	-0.143148	0.160376	-0.892577	0.372084	0.999981		Psma3	1034.74	-0.137023	0.0978648	-1.40013	0.161475	0.999997		Psma3	2783.77	-0.116833	0.0671928	-1.73876	0.0820762	0.964896		Psma3	3064.23	0.0407342	0.0542322	0.751107	0.452588	0.868039		Psma3	1676.65	-0.02923	0.0663087	-0.440817	0.659345	0.999989
Psma4	1241.61	0.0826744	0.0660368	1.25194	0.21059	0.60527		Psma4	699.548	0.101794	0.104017	0.978628	0.327764	0.912825		Psma4	837.073	0.0237474	0.0946044	0.251018	0.8018	0.999957		Psma4	2195.06	-0.0826066	0.140465	-0.588093	0.55647	0.999801		Psma4	1253.03	0.0466524	0.0753532	0.619117	0.535839	0.999985		Psma4	2093.55	-0.0573835	0.0931356	-0.616129	0.537809	0.988795		Psma4	937.46	0.0500638	0.0816161	0.613406	0.539608	0.999981		Psma4	888.243	-0.034628	0.0903181	-0.383401	0.701422	0.999997		Psma4	1984.88	-0.135134	0.0646713	-2.08955	0.0366582	0.785993		Psma4	2152.37	0.0110616	0.0603781	0.183205	0.854637	0.973728		Psma4	1312.85	-0.0247804	0.0582396	-0.42549	0.670479	0.999989
Psma5	864.114	0.0571799	0.0739213	0.773524	0.439212	0.795972		Psma5	492.179	-0.0380032	0.12187	-0.311833	0.755168	0.999481		Psma5	617.319	-0.0391663	0.118905	-0.329391	0.74186	0.999957		Psma5	2015.68	-0.105174	0.144391	-0.728396	0.466371	0.999801		Psma5	887.845	0.0915247	0.0913813	1.00157	0.316551	0.999985		Psma5	1910.43	0.0473352	0.142846	0.331373	0.740363	0.993408		Psma5	715.284	0.00249532	0.10454	0.0238696	0.980957	0.999981		Psma5	602.905	-0.0323508	0.0958431	-0.337539	0.73571	0.999997		Psma5	1471.51	-0.0514946	0.0787421	-0.653965	0.513134	0.999256		Psma5	1857.76	0.0916379	0.0713601	1.28416	0.199086	NA		Psma5	1075.26	0.0091123	0.0636588	0.143143	0.886177	0.999989
Psma6	1079.03	-0.0131377	0.0666843	-0.197013	0.843817	0.964032		Psma6	704.15	-0.0259891	0.105884	-0.245449	0.806109	0.999481		Psma6	973.765	-0.028944	0.0968202	-0.298946	0.764981	0.999957		Psma6	2955.87	-0.0798019	0.126645	-0.630121	0.528615	0.999801		Psma6	1099.17	0.0232271	0.0785322	0.295765	0.767409	0.999985		Psma6	2769.71	0.140312	0.0805679	1.74154	0.0815892	0.734333		Psma6	1105.95	0.0432946	0.0937901	0.461611	0.64436	0.999981		Psma6	833.904	-0.079283	0.0948179	-0.83616	0.403065	0.999997		Psma6	2437.15	-0.0472322	0.06223	-0.758994	0.447856	0.999256		Psma6	2239.36	0.0200333	0.0645128	0.310532	0.756156	0.961974		Psma6	1241.16	-0.0403163	0.0623969	-0.646127	0.518197	0.999989
Psma7	1274.39	0.0457795	0.0645903	0.708768	0.478469	0.819628		Psma7	756.319	-0.051292	0.0977679	-0.52463	0.59984	0.993553		Psma7	947.657	0.0256146	0.098852	0.259121	0.795542	0.999957		Psma7	2877.68	-0.0920883	0.12818	-0.718428	0.472493	0.999801		Psma7	1234.99	0.0752976	0.0736982	1.0217	0.306922	0.999985		Psma7	2850.09	-0.0520841	0.085013	-0.61266	0.540101	0.988795		Psma7	1059.59	0.03318	0.0859385	0.386091	0.69943	0.999981		Psma7	825.363	-0.0261498	0.0877926	-0.297859	0.765811	0.999997		Psma7	2079.46	-0.0554698	0.0631883	-0.877849	0.380025	0.999256		Psma7	2665	-0.0170988	0.0602967	-0.283579	0.776733	0.967174		Psma7	1407.19	-0.110515	0.0556824	-1.98473	0.0471745	0.999989
Psma8	2.39018	-0.439542	1.63233	-0.269272	0.78772	NA		Psma8	1.17528	-0.712522	2.39314	-0.297735	0.765906	NA		Psma8	1.3895	-0.81395	2.1995	-0.370062	0.711336	0.999957		Psma8	17.7392	-0.0465042	1.22896	-0.0378403	0.969815	0.999801		Psma8	2.20057	2.11991	1.40739	1.50628	0.131996	0.956553		Psma8	7.09125	-3.73133	3.29647	-1.13192	0.25767	0.947744		Psma8	1.58022	1.34208	1.9408	0.691508	0.489246	0.999981		Psma8	1.53987	0.152795	1.71946	0.0888624	0.929191	0.999997		Psma8	11.6686	-0.214785	0.994366	-0.216002	0.828986	0.999256		Psma8	6.16525	0.905633	1.13344	0.79901	0.424285	NA		Psma8	1.13844	-0.897333	2.04225	-0.439385	0.660383	0.999989
Psmb1	1648.22	0.0366674	0.0530435	0.691271	0.489395	0.826307		Psmb1	1030.51	0.0372534	0.0912935	0.408062	0.683228	0.995853		Psmb1	1313.07	0.0705582	0.0825397	0.85484	0.39264	0.999957		Psmb1	4146.89	-0.122726	0.115259	-1.06479	0.286971	0.999801		Psmb1	1646.66	0.115122	0.0774936	1.48557	0.137393	0.957887		Psmb1	4379.68	0.0624639	0.0701079	0.890969	0.372946	0.982614		Psmb1	1647.79	0.0401217	0.0768555	0.522041	0.601642	0.999981		Psmb1	1052.96	-0.0803232	0.0874541	-0.918462	0.358377	0.999997		Psmb1	3312.69	-0.0769765	0.0611182	-1.25947	0.20786	0.999256		Psmb1	3033.35	0.0319448	0.0534142	0.598058	0.549801	0.902691		Psmb1	1950.84	-0.0790641	0.0568748	-1.39014	0.164486	0.999989
Psmb10	135.747	-0.154594	0.199747	-0.77395	0.43896	NA		Psmb10	66.5345	-0.310766	0.321661	-0.966129	0.33398	NA		Psmb10	126.871	-0.265705	0.23634	-1.12425	0.260906	0.999957		Psmb10	468.934	-0.109659	0.265982	-0.412279	0.680135	0.999801		Psmb10	148.797	-0.121905	0.169861	-0.717672	0.47296	0.999985		Psmb10	510.482	0.0161211	0.204488	0.0788366	0.937163	0.993408		Psmb10	142.784	0.0638547	0.163085	0.391543	0.695396	0.999981		Psmb10	99.0926	-0.189189	0.272098	-0.695295	0.48687	0.999997		Psmb10	317.336	-0.115111	0.159694	-0.720822	0.471019	0.999256		Psmb10	366.227	0.187331	0.163343	1.14686	0.251441	NA		Psmb10	272.669	-0.139558	0.147936	-0.943371	0.345491	0.999989
Psmb11	15.5867	0.219126	0.458661	0.477752	0.632827	NA		Psmb11	8.8961	-0.355263	0.823456	-0.43143	0.666156	NA		Psmb11	9.60391	-0.825555	0.893366	-0.924095	0.355437	0.999957		Psmb11	16.9105	-0.263297	1.23855	-0.212584	0.831652	0.999801		Psmb11	14.7158	0.102467	0.478655	0.214072	0.830491	0.999985		Psmb11	21.6907	-0.083572	0.733015	-0.114011	0.909229	0.993408		Psmb11	8.82886	0.0654356	0.723624	0.0904276	0.927947	0.999981		Psmb11	9.44739	0.743634	0.762243	0.975587	0.329269	0.999997		Psmb11	17.0049	0.231566	0.58448	0.396192	0.691963	0.999256		Psmb11	70.4419	0.131553	0.300574	0.437674	0.661622	NA		Psmb11	13.3989	0.51849	0.508798	1.01905	0.308179	0.999989
Psmb2	881.568	0.0493865	0.0726015	0.680241	0.496352	0.830323		Psmb2	504.697	0.0612739	0.119016	0.514839	0.606665	0.993553		Psmb2	600.899	0.149796	0.114452	1.30881	0.190598	0.999957		Psmb2	1685.09	0.0090983	0.156421	0.0581655	0.953617	0.999801		Psmb2	901.243	0.000245221	0.0812025	0.00301987	0.99759	0.999985		Psmb2	1859.15	0.0443601	0.106756	0.415527	0.677756	0.993408		Psmb2	781.149	0.0449703	0.0926783	0.48523	0.627513	0.999981		Psmb2	525.289	-0.00612167	0.105218	-0.0581806	0.953605	0.999997		Psmb2	1428.76	0.0164128	0.0722059	0.227306	0.820186	0.999256		Psmb2	1536	0.0244951	0.0695306	0.352293	0.724619	NA		Psmb2	879.309	-0.0761743	0.0727541	-1.04701	0.295095	0.999989
Psmb3	760.828	0.0151529	0.0776356	0.19518	0.845252	0.964295		Psmb3	422.268	-0.0171284	0.124589	-0.13748	0.890652	0.999481		Psmb3	519.556	0.0453336	0.12971	0.349499	0.726715	0.999957		Psmb3	1811.76	-0.0479369	0.156989	-0.305351	0.760099	0.999801		Psmb3	734.656	0.115947	0.0864531	1.34116	0.17987	0.999985		Psmb3	1959	-0.0419184	0.0984835	-0.425638	0.670372	0.993408		Psmb3	628.629	0.0705125	0.0994887	0.708749	0.47848	0.999981		Psmb3	496.981	-0.0142611	0.104292	-0.136742	0.891235	0.999997		Psmb3	1249.71	-0.0384491	0.0921554	-0.41722	0.676518	0.999256		Psmb3	1644.42	0.00493167	0.0683275	0.072177	0.942461	NA		Psmb3	806.806	-0.00455462	0.0845776	-0.0538514	0.957054	0.999989
Psmb4	1523.07	0.0044652	0.0637999	0.0699875	0.944204	0.989053		Psmb4	833.194	-0.0524484	0.0993517	-0.527906	0.597565	0.993553		Psmb4	1124.21	-0.0514818	0.094244	-0.546261	0.584887	0.999957		Psmb4	4182.74	-0.0951547	0.117172	-0.812091	0.416739	0.999801		Psmb4	1570.56	0.0415021	0.0692832	0.599021	0.549159	0.999985		Psmb4	4455.68	0.0354098	0.0647833	0.546588	0.584662	0.991028		Psmb4	1346.83	0.131373	0.0840218	1.56356	0.117921	0.999981		Psmb4	967.628	0.0648921	0.0778116	0.833964	0.404301	0.999997		Psmb4	2827.48	-0.101065	0.0693732	-1.45683	0.145162	0.999256		Psmb4	3004.25	0.125245	0.0534083	2.34505	0.0190244	0.285284		Psmb4	1766.35	-0.0386444	0.0626732	-0.616602	0.537497	0.999989
Psmb5	1369.36	0.0169648	0.0722131	0.234928	0.814265	0.954514		Psmb5	566.709	0.00213774	0.112954	0.0189257	0.9849	0.999866		Psmb5	740.068	0.0411126	0.122569	0.335423	0.737306	0.999957		Psmb5	3017.77	-0.0740941	0.129403	-0.572582	0.566927	0.999801		Psmb5	1361.27	0.102665	0.066667	1.53997	0.123568	0.942224		Psmb5	3054.74	-0.085179	0.0853662	-0.997807	0.318373	0.972691		Psmb5	948.807	0.00502476	0.0965891	0.052022	0.958511	0.999981		Psmb5	708.369	-0.00714261	0.0857071	-0.0833375	0.933583	0.999997		Psmb5	1767.25	-0.0446792	0.0757408	-0.589897	0.55526	0.999256		Psmb5	2383.67	0.0771248	0.0629822	1.22455	0.220745	0.733563		Psmb5	1302.15	-0.0989802	0.0595527	-1.66206	0.0965006	0.999989
Psmb5-ps	0.110491	0.641305	3.14903	0.203652	0.838626	NA		Psmb5-ps	0	NA	NA	NA	NA	NA		Psmb5-ps	0	NA	NA	NA	NA	NA		Psmb5-ps	0	NA	NA	NA	NA	NA		Psmb5-ps	0.0954278	0.440793	3.16247	0.139382	0.889148	NA		Psmb5-ps	0	NA	NA	NA	NA	NA		Psmb5-ps	0	NA	NA	NA	NA	NA		Psmb5-ps	0	NA	NA	NA	NA	NA		Psmb5-ps	0.358593	0.10837	3.17929	0.0340862	0.972808	NA		Psmb5-ps	0	NA	NA	NA	NA	NA		Psmb5-ps	0.287087	-0.415262	3.12463	-0.1329	0.894273	0.999989
Psmb6	1221.55	0.013501	0.0628027	0.214975	0.829787	0.958571		Psmb6	758.801	0.055532	0.0995158	0.558022	0.576829	0.993553		Psmb6	1023.09	-0.0216125	0.0986945	-0.218984	0.826663	0.999957		Psmb6	3191.62	-0.0881592	0.129488	-0.680831	0.495978	0.999801		Psmb6	1211.68	0.115569	0.0811846	1.42354	0.154581	0.972774		Psmb6	3298.3	-0.0575125	0.0846971	-0.679038	0.497114	0.988795		Psmb6	1251.39	0.107042	0.0895013	1.19598	0.231703	0.999981		Psmb6	847.196	-0.0337996	0.0948824	-0.356226	0.721671	0.999997		Psmb6	2324.59	-0.0558286	0.0585145	-0.9541	0.340033	0.999256		Psmb6	2486.91	0.0597403	0.0618287	0.966223	0.333933	0.81224		Psmb6	1379.78	-0.0994587	0.0608779	-1.63374	0.102313	0.999989
Psmb6-ps2	0	NA	NA	NA	NA	NA		Psmb6-ps2	0	NA	NA	NA	NA	NA		Psmb6-ps2	0	NA	NA	NA	NA	NA		Psmb6-ps2	0	NA	NA	NA	NA	NA		Psmb6-ps2	0.127908	-0.350258	3.16262	-0.11075	0.911815	NA		Psmb6-ps2	0	NA	NA	NA	NA	NA		Psmb6-ps2	0	NA	NA	NA	NA	NA		Psmb6-ps2	0.160898	-0.918367	3.47277	-0.264448	0.791435	0.999997		Psmb6-ps2	0.191043	-0.123502	3.18243	-0.0388076	0.969044	NA		Psmb6-ps2	0.274873	-1.55941	3.16062	-0.493388	0.621739	NA		Psmb6-ps2	0.0803837	0.55347	3.14379	0.176052	0.860253	NA
Psmb7	1467.66	-0.0218714	0.0574275	-0.380853	0.703312	0.9175		Psmb7	885.449	0.00413256	0.0947893	0.0435974	0.965225	0.999866		Psmb7	1141.44	0.0279457	0.0852369	0.327859	0.743019	0.999957		Psmb7	4084.35	-0.103458	0.120082	-0.86156	0.38893	0.999801		Psmb7	1579.91	0.0186395	0.0671187	0.27771	0.781235	0.999985		Psmb7	4069.26	0.0949037	0.0700924	1.35398	0.175743	0.886435		Psmb7	1478.4	0.026396	0.0712057	0.370701	0.71086	0.999981		Psmb7	1053.3	-0.0756733	0.0945697	-0.800185	0.423603	0.999997		Psmb7	3334.06	-0.062378	0.0671946	-0.928318	0.353243	0.999256		Psmb7	3093.62	0.0163243	0.0585998	0.278573	0.780572	0.968187		Psmb7	1831.61	-0.0492591	0.0516059	-0.954524	0.339818	0.999989
Psmb7-ps2	1.75697	0.752832	1.66743	0.451491	0.651636	NA		Psmb7-ps2	1.36373	0.46266	2.10308	0.219991	0.825878	NA		Psmb7-ps2	0.651353	-0.823088	3.26594	-0.252022	0.801024	0.999957		Psmb7-ps2	11.1746	1.09815	1.65287	0.664391	0.50644	NA		Psmb7-ps2	1.75402	0.436173	1.55171	0.281092	0.77864	0.999985		Psmb7-ps2	3.06081	0.859365	3.19576	0.268908	0.788	NA		Psmb7-ps2	2.27455	-0.519476	1.42652	-0.364157	0.715741	0.999981		Psmb7-ps2	0.514163	-0.289434	3.46382	-0.0835592	0.933407	0.999997		Psmb7-ps2	4.67902	0.138239	1.02596	0.134742	0.892816	NA		Psmb7-ps2	3.25682	-0.583032	1.30901	-0.445397	0.656033	NA		Psmb7-ps2	1.45182	1.58346	1.84105	0.860084	0.389743	0.999989
Psmb8	30.9876	-0.438454	0.353495	-1.24034	0.21485	NA		Psmb8	15.164	-0.292889	0.638797	-0.458501	0.646593	NA		Psmb8	17.2183	0.252509	0.650247	0.388328	0.697773	0.999957		Psmb8	62.1427	0.538801	0.699982	0.769735	0.441457	0.999801		Psmb8	29.4891	0.203958	0.402741	0.506426	0.612557	0.999985		Psmb8	68.0002	-0.0231369	0.509471	-0.0454136	0.963778	0.996277		Psmb8	18.1446	-0.37063	0.51439	-0.720524	0.471203	0.999981		Psmb8	12.7573	-0.55058	0.684067	-0.804864	0.420898	0.999997		Psmb8	44.8961	0.135545	0.387403	0.349882	0.726428	0.999256		Psmb8	96.2228	0.130091	0.263969	0.492826	0.622135	NA		Psmb8	21.5334	0.0387754	0.52209	0.0742697	0.940796	0.999989
Psmb9	17.0409	-0.31844	0.485532	-0.655859	0.511915	NA		Psmb9	8.06949	0.112922	0.890985	0.126738	0.899148	NA		Psmb9	8.37941	-1.53753	1.15998	-1.32547	0.185014	0.999957		Psmb9	36.1567	-0.0662112	0.942531	-0.0702483	0.943996	0.999801		Psmb9	13.8129	-0.839403	1.11546	-0.752515	0.451742	0.999985		Psmb9	18.5608	0.412568	1.17877	0.349999	0.72634	0.993408		Psmb9	10.0883	0.591033	0.725252	0.814935	0.41511	0.999981		Psmb9	8.89448	-1.32828	0.870525	-1.52583	0.127051	0.999997		Psmb9	20.1306	0.392103	0.652942	0.600517	0.548162	0.999256		Psmb9	32.8705	0.29497	0.431458	0.683658	0.494191	NA		Psmb9	9.24697	0.614224	0.70318	0.873494	0.382394	0.999989
Psmc1	2030.78	0.00850978	0.0525304	0.161997	0.871308	0.970062		Psmc1	1189.4	0.0553022	0.0829737	0.666502	0.50509	0.98273		Psmc1	1576.03	-0.00318188	0.0959555	-0.03316	0.973547	0.999957		Psmc1	7714.54	-0.0863843	0.0981101	-0.880483	0.378598	0.999801		Psmc1	2002.95	0.112935	0.0663119	1.70309	0.0885516	0.877413		Psmc1	6044.66	-0.041697	0.0707747	-0.589151	0.55576	0.988795		Psmc1	2092.26	-0.0766115	0.0736724	-1.03989	0.298389	0.999981		Psmc1	1448.88	-0.018143	0.0769136	-0.235888	0.813519	0.999997		Psmc1	4722.64	-0.070635	0.0555572	-1.27139	0.203589	0.999256		Psmc1	3732.67	0.0089559	0.0514572	0.174046	0.86183	0.975704		Psmc1	2463.96	-0.0181543	0.0470901	-0.385522	0.699851	0.999989
Psmc2	1238.7	0.0630535	0.127257	0.495483	0.620259	0.882145		Psmc2	667.578	-0.0612227	0.344727	-0.177598	0.859039	0.999481		Psmc2	511.449	0.60134	0.426608	1.40959	0.158662	0.999957		Psmc2	2743.98	0.400786	0.162721	2.46302	0.0137772	0.38453		Psmc2	1202.27	-0.219957	0.134973	-1.62963	0.103179	0.9018		Psmc2	2611.14	1.05839	0.819302	1.29182	0.196421	0.906147		Psmc2	1130.28	0.0695441	0.325376	0.213734	0.830754	0.999981		Psmc2	629.39	0.352852	0.96246	0.366615	0.713906	0.999997		Psmc2	2085.47	0.113122	0.0933222	1.21217	0.225448	0.999256		Psmc2	2270.75	0.0183768	0.174303	0.10543	0.916034	0.986283		Psmc2	1510.94	0.110727	0.0698043	1.58625	0.112682	0.999989
Psmc3	2319.85	0.0439602	0.0512225	0.858221	0.39077	0.769489		Psmc3	1106.76	-0.0215987	0.0845841	-0.255352	0.798451	0.999481		Psmc3	1275.02	0.0573043	0.0828049	0.69204	0.488912	0.999957		Psmc3	4739.84	-0.0309955	0.11143	-0.278161	0.780889	0.999801		Psmc3	2297.42	0.0503748	0.0661385	0.761656	0.446266	0.999985		Psmc3	4428.75	0.0978967	0.0805827	1.21486	0.224419	0.929051		Psmc3	1782.59	0.0400046	0.0905866	0.441617	0.658766	0.999981		Psmc3	1462.3	-0.0734361	0.0798561	-0.919605	0.357779	0.999997		Psmc3	3368.69	-0.0841778	0.0585753	-1.43709	0.150693	0.999256		Psmc3	4638.31	0.0971976	0.0530353	1.8327	0.0668478	0.493861		Psmc3	2714.74	-0.0279414	0.0426851	-0.654594	0.512729	0.999989
Psmc3ip	47.9099	-0.299177	0.288876	-1.03566	0.300362	NA		Psmc3ip	32.9982	-0.591281	0.439567	-1.34514	0.178579	NA		Psmc3ip	18.28	0.59765	0.639329	0.934808	0.349887	0.999957		Psmc3ip	45.6273	0.00611792	0.79691	0.00767706	0.993875	0.999801		Psmc3ip	34.581	-0.166246	0.352276	-0.471918	0.636985	0.999985		Psmc3ip	47.1309	-0.595547	0.611298	-0.974233	0.329941	0.974148		Psmc3ip	30.6211	-0.193105	0.335237	-0.576025	0.564598	0.999981		Psmc3ip	27.4925	0.0773181	0.432121	0.178927	0.857995	0.999997		Psmc3ip	33.7578	-0.0193385	0.44327	-0.043627	0.965202	0.999256		Psmc3ip	139.383	0.0179331	0.220291	0.0814066	0.935119	NA		Psmc3ip	29.1922	0.0921265	0.386249	0.238516	0.811481	0.999989
Psmc4	1303.39	0.0354335	0.0624687	0.56722	0.570565	0.861412		Psmc4	773.538	0.00982229	0.0994086	0.0988073	0.921291	0.999481		Psmc4	959.77	-0.012428	0.091065	-0.136474	0.891447	0.999957		Psmc4	2979.2	-0.0116621	0.126787	-0.0919818	0.926712	0.999801		Psmc4	1289.67	0.0630769	0.0783628	0.804934	0.420858	0.999985		Psmc4	3070.13	0.0204978	0.0921641	0.222406	0.823998	0.993408		Psmc4	1172.43	0.0708357	0.0835412	0.847914	0.396486	0.999981		Psmc4	875.644	-0.0284037	0.0870698	-0.326217	0.74426	0.999997		Psmc4	2200.25	-0.0228371	0.0604814	-0.37759	0.705735	0.999256		Psmc4	2904.21	0.0757243	0.0599452	1.26323	0.206508	0.721243		Psmc4	1529.23	0.0241722	0.0571143	0.423225	0.672131	0.999989
Psmc5	2002.91	-0.0243355	0.0536996	-0.453179	0.65042	0.895666		Psmc5	1224.21	0.0974753	0.0823083	1.18427	0.236306	0.826564		Psmc5	1946.05	0.0153526	0.084819	0.181005	0.856364	0.999957		Psmc5	11758.6	-0.114921	0.0946054	-1.21474	0.224465	0.999801		Psmc5	2098.05	0.150696	0.0602855	2.4997	0.0124298	0.445067		Psmc5	8115.05	0.0145653	0.0710259	0.205071	0.837517	0.993408		Psmc5	2281.85	0.0100917	0.0726036	0.138998	0.889452	0.999981		Psmc5	1496.48	0.0177567	0.0839066	0.211625	0.8324	0.999997		Psmc5	6408.67	-0.0486958	0.0602302	-0.808496	0.418805	0.999256		Psmc5	3979.84	0.0617129	0.0505396	1.22108	0.222055	0.736145		Psmc5	2815.79	-0.0384041	0.0417909	-0.918958	0.358118	0.999989
Psmc6	938.723	0.0880264	0.0821936	1.07096	0.284186	0.684972		Psmc6	562.25	0.151113	0.117437	1.28677	0.198176	0.766741		Psmc6	728.09	0.105989	0.107136	0.989292	0.32252	0.999957		Psmc6	2479.61	0.0285802	0.135721	0.21058	0.833215	0.999801		Psmc6	981.838	0.135937	0.0816606	1.66466	0.0959798	0.888628		Psmc6	2304.59	0.0697715	0.103888	0.671606	0.501835	0.988795		Psmc6	924.577	-0.000306116	0.151687	-0.00201807	0.99839	0.999981		Psmc6	711.288	0.0366981	0.111848	0.328108	0.74283	0.999997		Psmc6	2541.4	-0.114966	0.0717106	-1.60319	0.108893	0.999256		Psmc6	1704.75	0.115127	0.0845563	1.36154	0.173343	NA		Psmc6	1235.71	-0.00428031	0.0595976	-0.0718202	0.942745	0.999989
Psmd1	2342.47	-0.00959896	0.0493698	-0.19443	0.845839	0.964573		Psmd1	1699.57	-0.00392615	0.0726829	-0.0540175	0.956921	0.999866		Psmd1	2428.78	0.00671082	0.0656451	0.102229	0.918575	0.999957		Psmd1	6514.91	-0.0726324	0.104884	-0.692505	0.48862	0.999801		Psmd1	2483.86	0.0291	0.0554108	0.525169	0.599465	0.999985		Psmd1	6394.08	-0.0122159	0.0595416	-0.205165	0.837443	0.993408		Psmd1	2659.12	0.0149172	0.0736827	0.202451	0.839564	0.999981		Psmd1	1895.03	-0.0608859	0.0849096	-0.717068	0.473332	0.999997		Psmd1	5845.27	-0.0280054	0.0497079	-0.563399	0.573163	0.999256		Psmd1	4087.88	0.0799327	0.0481894	1.65872	0.0971721	0.560449		Psmd1	3153.19	-0.0246999	0.040417	-0.611128	0.541115	0.999989
Psmd10	190.416	0.0551173	0.154933	0.35575	0.722028	NA		Psmd10	139.161	0.129547	0.221415	0.585088	0.558489	NA		Psmd10	166.478	-0.0353502	0.217371	-0.162626	0.870813	0.999957		Psmd10	617.98	-0.154722	0.236254	-0.654894	0.512536	0.999801		Psmd10	195.091	0.072808	0.164714	0.442028	0.658469	0.999985		Psmd10	523.443	0.0344642	0.173715	0.198395	0.842736	0.993408		Psmd10	240.471	0.0612136	0.155212	0.394386	0.693296	0.999981		Psmd10	146.21	-0.152781	0.200087	-0.763575	0.445121	0.999997		Psmd10	514.06	-0.208913	0.116174	-1.79828	0.0721322	0.933426		Psmd10	371.751	0.114716	0.134955	0.850033	0.395307	NA		Psmd10	255.471	-0.0826524	0.120881	-0.683749	0.494134	0.999989
