## Extended Data Tables 1-11 for "Persistent dopamine-dependent remodeling of the neural transcriptome in response to pregnancy and postpartum" (part 11 of 50)

### Sheet: Table 1 (continued)
PP v NP dHpF	baseMean	log2FoldChange	lfcSE	stat	pvalue	padj		PP v NP NAc	baseMean	log2FoldChange	lfcSE	stat	pvalue	padj		PP v NP mPOA	baseMean	log2FoldChange	lfcSE	stat	pvalue	padj		PP v NP LC	baseMean	log2FoldChange	lfcSE	stat	pvalue	padj		PP v NP vHpF	baseMean	log2FoldChange	lfcSE	stat	pvalue	padj		PP v NP DRN	baseMean	log2FoldChange	lfcSE	stat	pvalue	padj		PP v NP PVN	baseMean	log2FoldChange	lfcSE	stat	pvalue	padj		PP v NP BLA	baseMean	log2FoldChange	lfcSE	stat	pvalue	padj		PP v NP VTA	baseMean	log2FoldChange	lfcSE	stat	pvalue	padj		PP v NP OB	baseMean	log2FoldChange	lfcSE	stat	pvalue	padj		PP v NP mPFC	baseMean	log2FoldChange	lfcSE	stat	pvalue	padj
Psmd11	1169.92	-0.0373829	0.0667331	-0.560186	0.575353	0.862845		Psmd11	751.01	-0.0681824	0.104318	-0.6536	0.51337	0.984437		Psmd11	964.341	-0.0516157	0.108875	-0.474084	0.63544	0.999957		Psmd11	2574.01	-0.041897	0.133616	-0.313562	0.753854	0.999801		Psmd11	1181.81	0.0950437	0.0664584	1.43012	0.152682	0.97237		Psmd11	2636.1	-0.00260877	0.117087	-0.0222806	0.982224	0.997408		Psmd11	1031.3	0.0567023	0.0878032	0.645788	0.518417	0.999981		Psmd11	863.988	-0.0435583	0.0831708	-0.523721	0.600473	0.999997		Psmd11	2057.86	0.0340772	0.0798822	0.426594	0.669675	0.999256		Psmd11	2103.54	0.0087584	0.0667383	0.131235	0.895589	NA		Psmd11	1403.81	-0.0465946	0.0593295	-0.785352	0.432247	0.999989
Psmd12	1031.69	0.0836257	0.0793217	1.05426	0.291764	0.691948		Psmd12	701.63	0.0489302	0.110127	0.444309	0.656819	0.993553		Psmd12	1096.5	0.0377043	0.100331	0.3758	0.707066	0.999957		Psmd12	4049.53	-0.0652458	0.116066	-0.562142	0.574019	0.999801		Psmd12	1142.23	0.0640902	0.0746129	0.85897	0.390357	0.999985		Psmd12	3167.06	-0.0254496	0.0725983	-0.350554	0.725923	0.993408		Psmd12	1193.63	-0.0190316	0.0912693	-0.208521	0.834822	0.999981		Psmd12	865.92	-0.0385872	0.100169	-0.38522	0.700074	0.999997		Psmd12	3104.05	-0.0974314	0.0603439	-1.6146	0.106397	0.999256		Psmd12	1974.12	0.0216847	0.0679866	0.318956	0.74976	NA		Psmd12	1415.62	-0.0236816	0.0659014	-0.35935	0.719334	0.999989
Psmd13	966.942	0.00695535	0.0822179	0.0845966	0.932582	0.986312		Psmd13	618.801	-0.00565476	0.111819	-0.0505706	0.959668	0.999866		Psmd13	700.539	-0.0526826	0.114666	-0.459443	0.645916	0.999957		Psmd13	2030.11	-0.125346	0.144603	-0.866832	0.386034	0.999801		Psmd13	1011.13	0.0843909	0.0835021	1.01064	0.312187	0.999985		Psmd13	2135.11	-0.127345	0.105163	-1.21093	0.225923	0.929563		Psmd13	834.598	0.123895	0.0932068	1.32925	0.183766	0.999981		Psmd13	739.932	-0.0658123	0.0936715	-0.702586	0.482314	0.999997		Psmd13	1642.66	0.019852	0.0684732	0.289924	0.771875	0.999256		Psmd13	1817.27	0.0720475	0.0736995	0.977584	0.32828	NA		Psmd13	1240.51	-0.0935142	0.0691648	-1.35205	0.17636	0.999989
Psmd14	1233.6	0.0408191	0.0630125	0.647793	0.517119	0.840785		Psmd14	799.209	-0.0754251	0.10365	-0.72769	0.466803	0.972562		Psmd14	935.148	-0.0115865	0.0912608	-0.126961	0.898972	0.999957		Psmd14	2456.58	0.00897567	0.135736	0.0661259	0.947278	0.999801		Psmd14	1200.93	0.149149	0.0815389	1.82917	0.0673735	0.811877		Psmd14	2255.32	0.0679356	0.106606	0.637261	0.523955	0.988795		Psmd14	965.62	0.0314485	0.10366	0.303382	0.761599	0.999981		Psmd14	969.728	-0.0796957	0.0906385	-0.879269	0.379255	0.999997		Psmd14	2164.18	-0.0383712	0.0671467	-0.571453	0.567693	0.999256		Psmd14	1931.21	0.0537491	0.06449	0.833449	0.404591	NA		Psmd14	1474.55	-0.00563477	0.0632042	-0.0891519	0.928961	0.999989
Psmd2	3381.62	-0.0245577	0.048297	-0.508473	0.611122	0.879574		Psmd2	1997.99	0.0592745	0.0676068	0.876753	0.380621	0.938915		Psmd2	2416.38	-0.0195071	0.0750018	-0.260088	0.794796	0.999957		Psmd2	9171.92	-0.0450642	0.09517	-0.473513	0.635847	0.999801		Psmd2	3530.85	0.04176	0.0508429	0.821353	0.411445	0.999985		Psmd2	8282.56	-4.04048e-05	0.0614019	-0.000658039	0.999475	0.999886		Psmd2	3051.88	-0.0315803	0.0672315	-0.469725	0.638551	0.999981		Psmd2	2451.82	0.01468	0.061479	0.238781	0.811276	0.999997		Psmd2	6300.79	0.000568654	0.0494047	0.0115101	0.990816	0.999256		Psmd2	7011.98	0.00928921	0.0400757	0.231792	0.8167	0.973249		Psmd2	4447.4	-0.0233056	0.0370416	-0.629175	0.529235	0.999989
Psmd3	1838.42	-0.0419389	0.0543705	-0.771354	0.440497	0.796756		Psmd3	1195.93	0.0045288	0.0836885	0.0541149	0.956844	0.999866		Psmd3	1425.71	-0.0465753	0.0787431	-0.591485	0.554196	0.999957		Psmd3	4433.99	-0.0192197	0.114869	-0.167319	0.867119	0.999801		Psmd3	2035.89	-0.0451809	0.0563337	-0.802021	0.422541	0.999985		Psmd3	4637.01	0.0276337	0.0720005	0.383799	0.701127	0.993408		Psmd3	1711.33	0.0390556	0.0654081	0.597107	0.550436	0.999981		Psmd3	1297.55	-0.0345008	0.0709604	-0.486199	0.626826	0.999997		Psmd3	2992.36	0.0276696	0.0539634	0.512748	0.608128	0.999256		Psmd3	3721.2	-0.0261424	0.0525884	-0.497114	0.619108	0.932765		Psmd3	2296.57	-0.057062	0.0503485	-1.13334	0.257071	0.999989
Psmd4	1272.84	0.0788178	0.0716655	1.0998	0.271419	0.671538		Psmd4	823.57	0.0761619	0.0996225	0.764505	0.444566	0.966773		Psmd4	1201.4	-0.146322	0.0918341	-1.59332	0.111087	0.999957		Psmd4	3744.67	-0.0712161	0.123016	-0.578916	0.562646	0.999801		Psmd4	1289.91	-0.086829	0.0720189	-1.20564	0.227955	0.999985		Psmd4	3735.75	-0.00455201	0.0653959	-0.069607	0.944506	0.993652		Psmd4	1404.03	-0.029934	0.0874251	-0.342396	0.732053	0.999981		Psmd4	924.072	-0.137495	0.107886	-1.27445	0.202505	0.999997		Psmd4	2541.6	0.0384262	0.0610583	0.629336	0.529129	0.999256		Psmd4	2569.29	-0.0130999	0.0575345	-0.227688	0.819889	0.973249		Psmd4	1608.35	0.0114752	0.0502864	0.228196	0.819494	0.999989
Psmd5	1080.36	0.0826074	0.130001	0.635437	0.525143	0.845066		Psmd5	663.365	-0.020875	0.113362	-0.184144	0.853901	0.999481		Psmd5	938.96	-0.0622335	0.102699	-0.60598	0.544528	0.999957		Psmd5	2552.31	0.004666	0.137964	0.0338205	0.97302	0.999801		Psmd5	1129.66	0.0723596	0.0996576	0.726082	0.467788	0.999985		Psmd5	2604.35	-0.0481814	0.123267	-0.390869	0.695894	0.993408		Psmd5	1119.25	-0.100122	0.0900823	-1.11145	0.266375	0.999981		Psmd5	755.274	0.0754642	0.158047	0.477479	0.633021	0.999997		Psmd5	2163.45	-0.0793313	0.0827863	-0.958266	0.337928	0.999256		Psmd5	1864.83	0.0964076	0.0684459	1.40852	0.158977	NA		Psmd5	1174.13	0.049775	0.0593195	0.839101	0.401412	0.999989
Psmd6	1038.08	0.0419862	0.0726912	0.577597	0.563536	0.860982		Psmd6	629.651	-0.0848614	0.108088	-0.785115	0.432386	0.964804		Psmd6	754.08	0.0512223	0.112548	0.455116	0.649026	0.999957		Psmd6	2338.89	-0.030623	0.136924	-0.223649	0.82303	0.999801		Psmd6	1081.97	0.11605	0.0759942	1.52709	0.126739	0.945919		Psmd6	2229.53	0.0174714	0.0901969	0.193703	0.846409	0.993408		Psmd6	797.676	0.0333425	0.0942956	0.353596	0.723642	0.999981		Psmd6	728.709	0.0297788	0.0875676	0.340067	0.733806	0.999997		Psmd6	1784.06	-0.0175542	0.0693001	-0.253307	0.800031	0.999256		Psmd6	1784.7	0.032235	0.0723745	0.445392	0.656037	NA		Psmd6	1118.43	0.013682	0.0591463	0.231324	0.817063	0.999989
Psmd7	1354.22	-0.0213891	0.0613607	-0.34858	0.727405	0.926738		Psmd7	900.537	0.0522645	0.101653	0.514147	0.607149	0.993553		Psmd7	1102.82	-0.0183194	0.0960431	-0.190742	0.848728	0.999957		Psmd7	3198.91	-0.0705389	0.1256	-0.561613	0.57438	0.999801		Psmd7	1433.55	0.104372	0.0709983	1.47007	0.141543	0.95848		Psmd7	3056.96	0.0176732	0.074681	0.236649	0.812929	0.993408		Psmd7	1276.88	0.064183	0.0804746	0.797556	0.425128	0.999981		Psmd7	1046.44	-0.000692376	0.0738968	-0.00936949	0.992524	0.999997		Psmd7	2646.5	-0.0594343	0.0622502	-0.954764	0.339697	0.999256		Psmd7	2482.63	0.0462826	0.0618419	0.748402	0.454218	0.868039		Psmd7	1719.08	-0.0279045	0.0558339	-0.499778	0.617232	0.999989
Psmd8	1321.96	0.0217124	0.062408	0.34791	0.727908	0.92686		Psmd8	754.418	-0.0838205	0.097627	-0.858579	0.390573	0.946901		Psmd8	807.001	-0.0426601	0.107183	-0.398013	0.690621	0.999957		Psmd8	2756.46	-0.0192281	0.133288	-0.14426	0.885295	0.999801		Psmd8	1436.09	0.0938591	0.080065	1.17229	0.241082	0.999985		Psmd8	2748.16	-0.0964831	0.0968688	-0.996018	0.319241	0.972691		Psmd8	1170.77	0.105594	0.0950312	1.11115	0.266502	0.999981		Psmd8	917.269	0.00453429	0.0922784	0.0491371	0.96081	0.999997		Psmd8	2051.41	-0.075111	0.0675522	-1.1119	0.266183	0.999256		Psmd8	3512.74	0.0540948	0.053871	1.00415	0.315305	0.797706		Psmd8	1574.22	-0.0364137	0.0525585	-0.692821	0.488422	0.999989
Psmd9	351.733	0.0742879	0.109549	0.678127	0.497691	0.830732		Psmd9	257.473	-0.1217	0.163006	-0.746599	0.455306	0.96737		Psmd9	285.335	-0.157105	0.161382	-0.973497	0.330306	0.999957		Psmd9	784.527	-0.0540021	0.211527	-0.255297	0.798494	0.999801		Psmd9	376.072	-0.0148141	0.124945	-0.118565	0.90562	0.999985		Psmd9	850.774	0.150867	0.137505	1.09717	0.272567	0.954945		Psmd9	329.505	0.059612	0.139978	0.425866	0.670205	0.999981		Psmd9	269.128	0.121685	0.142743	0.852475	0.39395	0.999997		Psmd9	613.127	-0.0252757	0.102991	-0.245416	0.806134	0.999256		Psmd9	851.943	-0.10193	0.10529	-0.96809	0.332999	NA		Psmd9	418.283	-0.0775533	0.097796	-0.793011	0.427772	0.999989
Psme1	427.281	0.0437086	0.113679	0.384493	0.700613	0.916639		Psme1	373.057	-0.0914447	0.135397	-0.675381	0.499434	0.98232		Psme1	627.513	-0.122074	0.111483	-1.095	0.273519	0.999957		Psme1	985.441	-0.1991	0.216021	-0.921666	0.356703	0.999801		Psme1	566.762	0.0886126	0.103021	0.860139	0.389712	0.999985		Psme1	1558.8	0.134363	0.0979677	1.37151	0.170217	0.883584		Psme1	632.99	0.162281	0.104476	1.55328	0.120356	0.999981		Psme1	421.884	0.0255015	0.133231	0.191408	0.848206	0.999997		Psme1	1085.81	-0.095783	0.0968415	-0.989069	0.322629	0.999256		Psme1	1026.46	0.0726095	0.0819043	0.886516	0.375339	NA		Psme1	537.487	0.000306023	0.0895855	0.00341599	0.997274	0.999989
Psme2	223.431	0.0927567	0.17063	0.543614	0.586707	0.86847		Psme2	201.569	0.0308386	0.190008	0.162302	0.871068	0.999481		Psme2	296.677	-0.0693144	0.199292	-0.347802	0.727989	0.999957		Psme2	645.358	-0.234613	0.247197	-0.949094	0.342573	0.999801		Psme2	244.382	-0.133788	0.157049	-0.851888	0.394276	0.999985		Psme2	886.08	-0.262707	0.277856	-0.945479	0.344414	0.976737		Psme2	299.302	-0.0325189	0.144803	-0.224573	0.822311	0.999981		Psme2	194.461	0.0871192	0.165854	0.525277	0.599391	0.999997		Psme2	548.47	0.019864	0.118493	0.167638	0.866868	0.999256		Psme2	663.876	0.0265686	0.106421	0.249657	0.802853	NA		Psme2	241.342	-0.190874	0.141492	-1.34901	0.177334	0.999989
Psme2b	6.99834	-0.186395	0.700384	-0.266132	0.790137	NA		Psme2b	4.89258	0.441777	1.17444	0.376161	0.706797	NA		Psme2b	4.65653	0.104757	1.52582	0.0686561	0.945263	0.999957		Psme2b	22.3621	0.87328	1.10049	0.793535	0.427466	0.999801		Psme2b	6.23258	-0.279638	0.780341	-0.358354	0.720078	0.999985		Psme2b	12.7384	-1.43415	1.75855	-0.815533	0.414768	0.988795		Psme2b	5.52051	-0.0213457	0.85707	-0.0249055	0.98013	0.999981		Psme2b	6.439	1.01171	1.07021	0.945337	0.344487	0.999997		Psme2b	15.7078	-0.600272	0.641342	-0.935963	0.349292	0.999256		Psme2b	11.2003	1.82381	0.738474	2.46969	0.0135229	NA		Psme2b	4.72846	-0.690502	1.13434	-0.608727	0.542705	0.999989
Psme3	1806.82	0.0347531	0.0602666	0.576656	0.564172	0.861096		Psme3	1077.46	0.149825	0.0883864	1.69511	0.0900541	0.544734		Psme3	1516.51	0.0273157	0.0812256	0.336295	0.736649	0.999957		Psme3	4515.58	-0.0347357	0.114413	-0.3036	0.761433	0.999801		Psme3	1989.24	-0.052706	0.0671889	-0.784446	0.432778	0.999985		Psme3	4309.47	0.0120679	0.0769409	0.156847	0.875366	0.993408		Psme3	1706.57	-0.0493802	0.0891782	-0.553726	0.579767	0.999981		Psme3	1572.16	0.0831476	0.0876957	0.948138	0.343059	0.999997		Psme3	3682.96	-0.102599	0.0739965	-1.38654	0.165581	0.999256		Psme3	3357.89	0.0507618	0.0575721	0.881709	0.377934	0.844346		Psme3	2154.27	-0.0613259	0.0516971	-1.18625	0.235522	0.999989
Psme4	961.007	0.0660522	0.0854892	0.772637	0.439737	0.796056		Psme4	719.703	-0.133154	0.13043	-1.02089	0.307306	0.898461		Psme4	629.875	0.245191	0.121638	2.01575	0.0438264	0.774499		Psme4	1780.62	0.129282	0.151747	0.85196	0.394237	0.999801		Psme4	961.696	0.0536482	0.0941506	0.569813	0.568805	0.999985		Psme4	1893.02	-0.100066	0.105354	-0.9498	0.342214	0.976737		Psme4	664.553	-0.0724502	0.155865	-0.464826	0.642056	0.999981		Psme4	779.23	0.227692	0.104939	2.16974	0.0300262	0.999997		Psme4	1753.05	0.0938271	0.0946612	0.991189	0.321594	0.999256		Psme4	2951.01	0.00244227	0.0586241	0.0416598	0.96677	0.99332		Psme4	1222.37	0.0948925	0.105001	0.903733	0.366137	0.999989
Psmf1	548.781	-0.133515	0.0874769	-1.52629	0.126937	0.478657		Psmf1	356.928	0.0648816	0.135278	0.479617	0.6315	0.993553		Psmf1	491.449	-0.12943	0.127802	-1.01274	0.311183	0.999957		Psmf1	1508.43	-0.059557	0.16247	-0.366573	0.713938	0.999801		Psmf1	588.238	-0.154796	0.0967947	-1.59922	0.109772	0.919172		Psmf1	1557.6	-0.136592	0.105874	-1.29014	0.197003	0.906446		Psmf1	590.717	-0.103712	0.0976671	-1.06189	0.288285	0.999981		Psmf1	404.682	-0.0297536	0.108367	-0.274564	0.783652	0.999997		Psmf1	1184.36	0.0239466	0.0811043	0.295257	0.767798	0.999256		Psmf1	1244.31	-0.011571	0.0765602	-0.151136	0.879868	NA		Psmf1	785.52	-0.0691548	0.0862204	-0.802071	0.422512	0.999989
Psmg1	142.552	0.119709	0.159621	0.749958	0.45328	NA		Psmg1	106.669	-0.0771783	0.242715	-0.317979	0.750501	NA		Psmg1	154.685	0.0716634	0.207332	0.345646	0.729609	0.999957		Psmg1	420.788	0.0568722	0.280074	0.203061	0.839087	0.999801		Psmg1	140.511	0.173345	0.168131	1.03101	0.302536	0.999985		Psmg1	406.7	-0.342478	0.211869	-1.61646	0.105994	0.795062		Psmg1	148.984	0.121772	0.198863	0.612344	0.54031	0.999981		Psmg1	98.6149	0.0868648	0.208845	0.41593	0.677461	0.999997		Psmg1	302.337	-0.136615	0.147866	-0.923909	0.355533	0.999256		Psmg1	308.458	0.0295068	0.162836	0.181205	0.856206	NA		Psmg1	166.821	0.0774224	0.155094	0.499196	0.617642	0.999989
Psmg2	222.635	-0.0384059	0.138501	-0.277297	0.781552	0.94897		Psmg2	127.681	0.0345445	0.228858	0.150943	0.880021	NA		Psmg2	145.68	0.0683838	0.215987	0.316611	0.751539	0.999957		Psmg2	496.304	0.0224645	0.259205	0.0866671	0.930936	0.999801		Psmg2	237.899	0.00483553	0.142073	0.0340356	0.972849	0.999985		Psmg2	499.593	0.0941877	0.183861	0.512276	0.608458	0.993275		Psmg2	217.205	-0.0361877	0.138847	-0.26063	0.794378	0.999981		Psmg2	142.395	0.0279112	0.174924	0.159562	0.873226	0.999997		Psmg2	378.257	-0.079206	0.142001	-0.557784	0.576992	0.999256		Psmg2	460.792	0.051534	0.123186	0.418341	0.675698	NA		Psmg2	237.313	-0.0986704	0.130073	-0.758577	0.448105	0.999989
Psmg3	120.379	0.106573	0.186839	0.570401	0.568405	NA		Psmg3	76.4368	0.04915	0.279989	0.175543	0.860653	NA		Psmg3	92.9177	-0.169193	0.291714	-0.579995	0.561918	0.999957		Psmg3	346.113	-0.0700843	0.306224	-0.228866	0.818973	0.999801		Psmg3	124.089	0.171673	0.167807	1.02304	0.306288	0.999985		Psmg3	348.579	-0.355884	0.231468	-1.5375	0.12417	0.818597		Psmg3	132.871	0.0722488	0.177453	0.407144	0.683902	0.999981		Psmg3	83.0963	0.0288379	0.233675	0.12341	0.901782	0.999997		Psmg3	215.973	-0.0157909	0.174858	-0.0903072	0.928043	0.999256		Psmg3	280.577	-0.0034625	0.165357	-0.0209396	0.983294	NA		Psmg3	143.502	-0.0274145	0.159595	-0.171775	0.863614	0.999989
Psmg4	87.9756	-0.0920291	0.205044	-0.448825	0.653558	NA		Psmg4	48.4388	-0.0446287	0.34969	-0.127624	0.898447	NA		Psmg4	46.1481	-0.183559	0.375226	-0.489195	0.624704	0.999957		Psmg4	147.084	0.081989	0.458661	0.178757	0.858128	0.999801		Psmg4	79.4589	0.182789	0.210059	0.870181	0.384201	0.999985		Psmg4	205.999	0.21673	0.256675	0.844374	0.39846	0.988795		Psmg4	54.1604	0.109197	0.273664	0.39902	0.689878	0.999981		Psmg4	44.4748	0.114653	0.310742	0.368965	0.712154	0.999997		Psmg4	103.57	-0.0681794	0.246225	-0.276899	0.781857	0.999256		Psmg4	193.757	-0.0414868	0.183721	-0.225814	0.821346	NA		Psmg4	62.7945	-0.0916869	0.261497	-0.350623	0.725871	0.999989
Psors1c2	0.338117	0.285802	3.12755	0.0913821	0.927189	NA		Psors1c2	0.68256	1.62858	3.23247	0.50382	0.614388	NA		Psors1c2	0	NA	NA	NA	NA	NA		Psors1c2	1.09495	-1.37511	3.62666	-0.379167	0.704564	NA		Psors1c2	0.457092	0.688474	3.1366	0.219497	0.826263	0.999985		Psors1c2	12.6829	0.455292	3.44391	0.132202	0.894824	0.993408		Psors1c2	0.182786	1.11225	3.15319	0.352737	0.724286	NA		Psors1c2	0.815799	1.57185	3.10553	0.506144	0.612755	0.999997		Psors1c2	0.976157	-1.84314	3.13716	-0.58752	0.556854	NA		Psors1c2	1.42851	-2.78341	2.40357	-1.15803	0.246852	NA		Psors1c2	0.822464	2.50295	2.86812	0.87268	0.382837	0.999989
Pspc1	784.368	0.100393	0.108035	0.929263	0.352753	0.742605		Pspc1	605.598	0.00133162	0.116847	0.0113963	0.990907	0.999866		Pspc1	724.547	0.201714	0.114796	1.75715	0.078892	0.984683		Pspc1	1285.28	-0.178704	0.172717	-1.03466	0.300827	0.999801		Pspc1	830.856	0.0444477	0.0994716	0.446838	0.654992	0.999985		Pspc1	1482.97	-0.14529	0.177237	-0.81975	0.412359	0.988795		Pspc1	754.84	0.148328	0.0996116	1.48906	0.136471	0.999981		Pspc1	725.814	-0.00805342	0.11629	-0.0692529	0.944788	0.999997		Pspc1	1369.76	-0.0409803	0.0798576	-0.513167	0.607834	0.999256		Pspc1	1407.74	0.123408	0.0897998	1.37426	0.169362	NA		Pspc1	942.77	-0.0257613	0.0831726	-0.309733	0.756764	0.999989
Psph	295.33	-0.129837	0.117724	-1.10289	0.270075	0.669478		Psph	151.489	0.105013	0.206994	0.507326	0.611926	NA		Psph	98.8661	0.161695	0.272691	0.592962	0.553207	0.999957		Psph	383.458	-0.0115292	0.293247	-0.0393158	0.968639	0.999801		Psph	270.031	-0.0226608	0.146092	-0.155112	0.876733	0.999985		Psph	360.21	-0.0500529	0.24176	-0.207035	0.835982	0.993408		Psph	153.57	-0.106139	0.156775	-0.677015	0.498397	0.999981		Psph	170.338	-0.0110229	0.164486	-0.0670141	0.946571	0.999997		Psph	283.88	-0.14029	0.154386	-0.9087	0.363508	0.999256		Psph	369.594	0.0977782	0.13239	0.738562	0.460173	NA		Psph	246.853	0.109907	0.123594	0.889256	0.373865	0.999989
Pspn	0.154403	-0.803079	3.13831	-0.255895	0.798032	NA		Pspn	0	NA	NA	NA	NA	NA		Pspn	0.182126	0.890909	3.29986	0.269984	0.787172	NA		Pspn	0.386543	-1.08754	3.7055	-0.293494	0.769144	NA		Pspn	0.116256	-0.475463	3.1632	-0.150311	0.880519	NA		Pspn	0	NA	NA	NA	NA	NA		Pspn	0	NA	NA	NA	NA	NA		Pspn	0	NA	NA	NA	NA	NA		Pspn	0.264274	-0.144609	3.18083	-0.0454625	0.963739	NA		Pspn	0.584837	1.14371	3.14409	0.363767	0.716032	NA		Pspn	0.229002	1.1671	3.1234	0.373663	0.708655	0.999989
Psrc1	157.27	0.200683	0.200489	1.00097	0.316842	NA		Psrc1	5.56846	0.786156	1.16394	0.675429	0.499404	NA		Psrc1	3.36213	1.13537	1.22229	0.928889	0.352947	0.999957		Psrc1	7.95605	0.649264	1.71082	0.379505	0.704313	NA		Psrc1	209.171	-0.0743069	0.168344	-0.4414	0.658923	0.999985		Psrc1	31.9784	0.397327	1.04304	0.380932	0.703254	0.993408		Psrc1	5.09293	1.1197	1.05619	1.06013	0.289084	0.999981		Psrc1	112.779	-0.512926	0.357347	-1.43537	0.151181	0.999997		Psrc1	8.2913	0.0119531	0.985163	0.0121332	0.990319	0.999256		Psrc1	30.1811	0.141308	0.468794	0.30143	0.763087	NA		Psrc1	161.138	0.132558	0.160553	0.825636	0.409011	0.999989
Pstk	195.815	-0.0344784	0.178797	-0.192836	0.847087	NA		Pstk	146.939	0.148197	0.207525	0.714117	0.475155	NA		Pstk	200.859	-0.136015	0.199908	-0.680386	0.49626	0.999957		Pstk	536.838	0.164486	0.250121	0.657624	0.51078	0.999801		Pstk	214.044	0.0338426	0.154627	0.218866	0.826754	0.999985		Pstk	459.807	0.0868985	0.186139	0.466848	0.640608	0.993275		Pstk	204.966	0.0150823	0.166929	0.0903516	0.928008	0.999981		Pstk	154.11	0.0624614	0.207382	0.30119	0.763269	0.999997		Pstk	428.876	-0.0210702	0.136741	-0.154089	0.87754	0.999256		Pstk	354.759	-0.0777257	0.137598	-0.564876	0.572158	NA		Pstk	205.809	-0.0917069	0.131167	-0.699159	0.484453	0.999989
Pstpip1	34.4153	-0.16082	0.403826	-0.398241	0.690453	NA		Pstpip1	7.312	0.222531	0.934621	0.238097	0.811806	NA		Pstpip1	23.3595	-0.386138	0.538127	-0.71756	0.473029	0.999957		Pstpip1	148.271	0.0649138	0.456116	0.142319	0.886828	0.999801		Pstpip1	35.5583	0.170129	0.377696	0.450439	0.652394	0.999985		Pstpip1	111.941	-0.1512	0.382122	-0.395687	0.692336	0.993408		Pstpip1	27.8038	-0.44373	0.429096	-1.0341	0.301088	0.999981		Pstpip1	23.565	0.142699	0.454315	0.314097	0.753447	0.999997		Pstpip1	75.0486	-0.14913	0.320234	-0.465692	0.641436	0.999256		Pstpip1	53.6698	0.155545	0.349738	0.444749	0.656501	NA		Pstpip1	19.8221	-0.659684	0.456539	-1.44497	0.148467	0.999989
Pstpip2	203.558	-0.0122823	0.1384	-0.0887453	0.929284	NA		Pstpip2	88.2854	0.180091	0.280895	0.641132	0.521437	NA		Pstpip2	76.7528	0.093647	0.32684	0.286522	0.774478	0.999957		Pstpip2	492.817	0.0399728	0.260243	0.153598	0.877927	0.999801		Pstpip2	187.313	0.145502	0.17069	0.852431	0.393975	0.999985		Pstpip2	382.418	0.0308281	0.238884	0.129051	0.897317	0.993408		Pstpip2	123.995	0.093543	0.215448	0.43418	0.664158	0.999981		Pstpip2	84.4418	0.0181174	0.27727	0.0653419	0.947902	0.999997		Pstpip2	452.567	0.0331556	0.162464	0.20408	0.838291	0.999256		Pstpip2	147.152	0.039626	0.20544	0.192884	0.84705	NA		Pstpip2	164.936	0.0432366	0.161289	0.268069	0.788646	0.999989
Ptafr	37.5254	-0.0842225	0.326654	-0.257834	0.796535	NA		Ptafr	16.5743	0.265142	0.597005	0.44412	0.656956	NA		Ptafr	15.0404	0.0772823	0.646725	0.119498	0.904881	0.999957		Ptafr	30.5387	0.58466	0.972462	0.601216	0.547696	0.999801		Ptafr	30.106	0.231482	0.362562	0.638461	0.523174	0.999985		Ptafr	40.461	0.330017	0.711426	0.463881	0.642733	0.993275		Ptafr	21.9799	0.0277108	0.41429	0.0668874	0.946671	0.999981		Ptafr	21.5368	-0.136561	0.492657	-0.277193	0.781632	0.999997		Ptafr	36.5282	0.0624008	0.432693	0.144215	0.885331	0.999256		Ptafr	54.5087	0.207254	0.333767	0.620953	0.53463	NA		Ptafr	32.8496	0.105816	0.368412	0.287222	0.773942	0.999989
Ptar1	1.60442	0.0263599	2.82675	0.00932517	0.99256	NA		Ptar1	0	NA	NA	NA	NA	NA		Ptar1	0	NA	NA	NA	NA	NA		Ptar1	0.228676	1.3248	3.67253	0.360733	0.718299	NA		Ptar1	0.390041	0.515065	3.14504	0.163771	0.869912	0.999985		Ptar1	0	NA	NA	NA	NA	NA		Ptar1	0.723227	-1.20726	3.14168	-0.384272	0.700777	0.999981		Ptar1	0.324242	1.4711	3.43299	0.428519	0.668273	0.999997		Ptar1	0	NA	NA	NA	NA	NA		Ptar1	0	NA	NA	NA	NA	NA		Ptar1	0	NA	NA	NA	NA	NA
Ptbp1	705.346	0.137924	0.0963108	1.43207	0.152124	0.521791		Ptbp1	439.304	-0.107969	0.16057	-0.672414	0.50132	0.98232		Ptbp1	471.661	0.0803904	0.125857	0.638744	0.522989	0.999957		Ptbp1	1164.75	0.156866	0.182144	0.861218	0.389118	0.999801		Ptbp1	611.302	-0.000292879	0.102872	-0.00284703	0.997728	0.999985		Ptbp1	1627.14	0.0738853	0.189619	0.389652	0.696794	0.993408		Ptbp1	637.131	-0.0671489	0.12273	-0.547127	0.584292	0.999981		Ptbp1	377.781	-0.0390597	0.117544	-0.332297	0.739665	0.999997		Ptbp1	815.409	-0.128033	0.0999219	-1.28134	0.200076	0.999256		Ptbp1	1585.28	-0.0916817	0.0776177	-1.1812	0.237525	NA		Ptbp1	617.283	0.246792	0.0914633	2.69826	0.00697023	0.995762
Ptbp2	1508.59	0.0475379	0.0642787	0.739559	0.459568	0.812262		Ptbp2	909.694	-0.106847	0.103326	-1.03408	0.301098	0.890402		Ptbp2	1146.82	0.0256862	0.0844636	0.30411	0.761044	0.999957		Ptbp2	2052.9	0.0346783	0.154774	0.224058	0.822712	0.999801		Ptbp2	1713.99	0.108592	0.0793419	1.36866	0.171106	0.994517		Ptbp2	2788.39	-0.0638171	0.110471	-0.577684	0.563478	0.989957		Ptbp2	1254.46	-0.157686	0.153357	-1.02823	0.303844	0.999981		Ptbp2	1194.34	-0.107229	0.0790755	-1.35603	0.17509	0.999997		Ptbp2	2789.38	-0.033371	0.0646659	-0.516052	0.605818	0.999256		Ptbp2	2308.89	0.036282	0.0755752	0.480078	0.631172	0.937315		Ptbp2	1896.97	-0.0262796	0.0531491	-0.49445	0.620988	0.999989
Ptbp3	888.967	0.109329	0.0937901	1.16568	0.243743	0.641848		Ptbp3	316.947	0.158104	0.159961	0.98839	0.322962	0.909373		Ptbp3	334.573	0.00897842	0.23022	0.0389993	0.968891	0.999957		Ptbp3	645.582	-0.100936	0.248006	-0.406991	0.684014	0.999801		Ptbp3	706.193	0.0851795	0.111512	0.763859	0.444951	0.999985		Ptbp3	855.61	0.115294	0.2689	0.428762	0.668096	0.993408		Ptbp3	445.212	0.0239512	0.159407	0.150252	0.880566	0.999981		Ptbp3	306.698	-0.0592781	0.198663	-0.298386	0.765409	0.999997		Ptbp3	715.414	-0.0667528	0.131476	-0.507718	0.611651	0.999256		Ptbp3	1268.07	-0.188041	0.0823869	-2.28242	0.0224646	NA		Ptbp3	565.281	-0.127914	0.129258	-0.9896	0.32237	0.999989
Ptcd1	539.551	0.0704144	0.0951214	0.740258	0.459143	0.811823		Ptcd1	447.007	0.158325	0.129635	1.22131	0.221968	0.803077		Ptcd1	363.576	-0.170914	0.145184	-1.17722	0.239106	0.999957		Ptcd1	899.288	-0.0167407	0.199566	-0.0838853	0.933148	0.999801		Ptcd1	507.931	-0.111946	0.11491	-0.9742	0.329957	0.999985		Ptcd1	994.456	-0.0335876	0.130983	-0.256427	0.797621	0.993408		Ptcd1	400.287	-0.0304709	0.111047	-0.274395	0.783781	0.999981		Ptcd1	404.274	0.114171	0.121401	0.940451	0.346987	0.999997		Ptcd1	699.094	-0.0892151	0.0978274	-0.911964	0.361788	0.999256		Ptcd1	1247.13	-0.0718505	0.0810661	-0.886319	0.375445	NA		Ptcd1	570.839	-0.0364382	0.0912753	-0.399212	0.689737	0.999989
Ptcd2	387.811	0.0739579	0.100994	0.732303	0.463984	0.813457		Ptcd2	261.743	0.0797157	0.158564	0.502735	0.615151	0.993553		Ptcd2	317.269	0.0661191	0.162527	0.406819	0.684141	0.999957		Ptcd2	1206.7	0.0361838	0.177017	0.204409	0.838034	0.999801		Ptcd2	417.945	0.0835419	0.0991541	0.842546	0.399482	0.999985		Ptcd2	1077.97	0.0772229	0.136999	0.563676	0.572975	0.990678		Ptcd2	351.305	-0.0220915	0.130804	-0.168891	0.865883	0.999981		Ptcd2	324.355	-0.0320191	0.116358	-0.275178	0.783179	0.999997		Ptcd2	892.311	-0.0477317	0.0870346	-0.548422	0.583402	0.999256		Ptcd2	860.585	0.0134185	0.100835	0.133073	0.894136	NA		Ptcd2	531.717	-0.0224089	0.0905062	-0.247595	0.804447	0.999989
Ptcd3	694.026	0.16975	0.0780585	2.17465	0.0296564	0.217226		Ptcd3	486.849	0.00528544	0.118914	0.0444475	0.964548	0.999866		Ptcd3	684.942	0.00426884	0.106571	0.0400564	0.968048	0.999957		Ptcd3	2013.65	0.0625442	0.144459	0.432953	0.665049	0.999801		Ptcd3	790.001	0.106375	0.0847651	1.25494	0.209502	0.999985		Ptcd3	1881.45	-0.00613475	0.097794	-0.0627314	0.94998	0.994785		Ptcd3	695.544	0.0164602	0.111871	0.147136	0.883025	0.999981		Ptcd3	570.539	0.00286776	0.131892	0.0217432	0.982653	0.999997		Ptcd3	1793.9	-0.0586285	0.0861954	-0.680182	0.496389	0.999256		Ptcd3	1411.73	0.0313691	0.0729146	0.430217	0.667038	NA		Ptcd3	860.402	-0.0242893	0.0758278	-0.320321	0.748725	0.999989
Ptch1	1127.72	0.0354024	0.0823409	0.429949	0.667233	0.904371		Ptch1	1535.27	-0.139184	0.086431	-1.61035	0.107321	0.591597		Ptch1	2724.99	0.0847455	0.0736263	1.15102	0.249723	0.999957		Ptch1	7343.48	0.117961	0.0996525	1.18372	0.236524	0.999801		Ptch1	1018.94	-0.0133383	0.0821635	-0.162339	0.871039	0.999985		Ptch1	5878.85	-0.00693915	0.0680663	-0.101947	0.918799	0.993408		Ptch1	3412.61	-0.0785616	0.0967434	-0.812062	0.416756	0.999981		Ptch1	903.759	0.156635	0.0916746	1.7086	0.0875258	0.999997		Ptch1	5104.26	0.0740377	0.0632919	1.16978	0.242089	0.999256		Ptch1	3894.48	0.0690118	0.0548282	1.25869	0.208142	0.725512		Ptch1	1306.4	0.00123009	0.0637174	0.0193053	0.984598	0.999989
Ptch2	18.4125	-0.274207	0.514858	-0.532588	0.594319	NA		Ptch2	60.0535	-0.678149	0.418471	-1.62054	0.105116	NA		Ptch2	85.9452	-0.219426	0.330374	-0.664176	0.506578	0.999957		Ptch2	89.9113	0.308139	0.592248	0.520288	0.602863	0.999801		Ptch2	27.0734	-0.649275	0.458412	-1.41636	0.156671	0.978643		Ptch2	127.711	-0.16534	0.461257	-0.358456	0.720002	0.993408		Ptch2	76.5433	0.400454	0.346184	1.15677	0.247368	0.999981		Ptch2	38.1726	0.514412	0.424625	1.21145	0.225722	0.999997		Ptch2	78.7829	0.755787	0.330965	2.28359	0.0223959	0.650597		Ptch2	146.343	-0.0766256	0.214732	-0.356842	0.72121	NA		Ptch2	37.9772	-0.258761	0.365738	-0.707503	0.479254	0.999989
Ptchd1	83.1968	0.0451725	0.215633	0.209488	0.834067	NA		Ptchd1	121.292	0.230278	0.235692	0.977027	0.328556	NA		Ptchd1	161.817	-0.111952	0.209943	-0.533249	0.593862	0.999957		Ptchd1	319.911	-0.131821	0.318998	-0.413233	0.679436	0.999801		Ptchd1	96.3705	-0.129595	0.330174	-0.392506	0.694684	0.999985		Ptchd1	429.16	-0.121209	0.237483	-0.510391	0.609777	0.993275		Ptchd1	99.1446	0.186585	0.195827	0.952808	0.340687	0.999981		Ptchd1	74.2178	-0.152843	0.275634	-0.554515	0.579227	0.999997		Ptchd1	385.663	-0.0954069	0.163851	-0.582277	0.56038	0.999256		Ptchd1	168.845	-0.17355	0.240101	-0.722821	0.46979	NA		Ptchd1	257.335	0.108345	0.130332	0.831302	0.405803	0.999989
Ptchd2	1090.9	0.174495	0.0985714	1.77024	0.0766877	0.366532		Ptchd2	265.919	-0.611299	0.221232	-2.76316	0.00572454	0.105483		Ptchd2	435.862	0.022309	0.166969	0.133612	0.89371	0.999957		Ptchd2	908.66	-0.231324	0.204141	-1.13316	0.257147	0.999801		Ptchd2	930.862	0.0389091	0.114631	0.339428	0.734287	0.999985		Ptchd2	1324.07	0.0144665	0.112406	0.128698	0.897597	0.993408		Ptchd2	519.045	0.0969441	0.113279	0.855798	0.39211	0.999981		Ptchd2	311.611	0.111921	0.212003	0.52792	0.597555	0.999997		Ptchd2	657.596	-0.454243	0.138402	-3.28206	0.00103051	0.156457		Ptchd2	2127.08	-0.000999797	0.0634145	-0.0157661	0.987421	NA		Ptchd2	480.724	0.0525878	0.109033	0.482311	0.629585	0.999989
Ptchd4	21.0074	-0.415725	0.884403	-0.470063	0.63831	NA		Ptchd4	12.92	-0.72461	1.12877	-0.641949	0.520906	NA		Ptchd4	15.4038	-2.34805	1.14014	-2.05943	0.039453	0.736		Ptchd4	79.3895	2.30699	1.08827	2.11987	0.034017	0.649111		Ptchd4	17.2612	-3.14767	2.30932	-1.36303	0.172873	0.996447		Ptchd4	52.3117	2.38681	2.59817	0.918652	0.358278	0.979804		Ptchd4	12.552	-3.17195	1.13301	-2.79958	0.00511698	0.473333		Ptchd4	7.12038	4.86734	3.1597	1.54044	0.123453	0.999997		Ptchd4	23.3848	0.440153	0.711358	0.618751	0.53608	0.999256		Ptchd4	36.7335	-0.376382	0.529296	-0.711098	0.477024	NA		Ptchd4	19.9194	-0.699468	0.63998	-1.09295	0.274415	0.999989
Ptcra	5.75624	0.703369	0.762914	0.92195	0.356554	NA		Ptcra	3.54541	0.569813	1.2975	0.439163	0.660544	NA		Ptcra	3.78528	0.702047	1.34555	0.521755	0.601841	0.999957		Ptcra	12.0191	-0.293177	1.43353	-0.204514	0.837952	NA		Ptcra	5.16336	1.30191	1.00386	1.2969	0.194665	0.999985		Ptcra	16.0322	-2.28698	1.10542	-2.06889	0.0385567	0.579674		Ptcra	4.13409	-0.239947	0.922593	-0.260079	0.794803	0.999981		Ptcra	3.95673	0.245019	1.09248	0.224278	0.822541	0.999997		Ptcra	10.9568	-0.751364	0.775194	-0.96926	0.332416	0.999256		Ptcra	8.98191	-0.379551	0.854689	-0.444081	0.656984	NA		Ptcra	6.25837	0.550374	0.776683	0.708622	0.478559	0.999989
Ptdss1	738.22	-0.0723377	0.115081	-0.628583	0.529622	0.846065		Ptdss1	432.448	-0.194361	0.150049	-1.29532	0.195211	0.760298		Ptdss1	635.762	-0.197242	0.116864	-1.68779	0.0914525	0.999957		Ptdss1	2159.81	-0.22605	0.14472	-1.56198	0.118293	0.999801		Ptdss1	816.336	0.0295289	0.0971614	0.303916	0.761192	0.999985		Ptdss1	2243.88	-0.12905	0.155119	-0.831944	0.405441	0.988795		Ptdss1	851.215	-0.0756131	0.1084	-0.697538	0.485466	0.999981		Ptdss1	506.669	-0.167449	0.136416	-1.22748	0.219641	0.999997		Ptdss1	1976.73	0.00525254	0.0920874	0.0570386	0.954514	0.999256		Ptdss1	1400.28	0.0455147	0.102346	0.444713	0.656527	NA		Ptdss1	954.72	-0.0564387	0.0676606	-0.834144	0.4042	0.999989
Ptdss2	664.859	-0.177402	0.0952697	-1.8621	0.0625887	0.325193		Ptdss2	451.622	-6.63794e-06	0.144805	-4.58405e-05	0.999963	0.999963		Ptdss2	733.132	0.25738	0.122783	2.09622	0.0360631	0.700505		Ptdss2	1715.15	0.15373	0.153757	0.999822	0.317397	0.999801		Ptdss2	828.053	-0.0411427	0.0963662	-0.426941	0.669422	0.999985		Ptdss2	1640.25	-0.116655	0.101301	-1.15157	0.249497	0.944449		Ptdss2	844.328	-0.13452	0.103571	-1.29882	0.194007	0.999981		Ptdss2	570.616	0.0549549	0.12224	0.449567	0.653023	0.999997		Ptdss2	1416.26	0.0284687	0.0767414	0.370969	0.71066	0.999256		Ptdss2	1382.32	-0.0363396	0.0800298	-0.454076	0.649774	NA		Ptdss2	917.69	0.0362689	0.0875031	0.414486	0.678518	0.999989
Pten	3192.22	0.00318835	0.0524079	0.0608373	0.951489	0.989943		Pten	2172.86	0.0545728	0.0710885	0.767674	0.442681	0.96553		Pten	2110.12	0.0380429	0.0695174	0.547243	0.584212	0.999957		Pten	4703.68	0.0297119	0.110504	0.268876	0.788025	0.999801		Pten	3699	-0.00602152	0.0563528	-0.106854	0.914905	0.999985		Pten	5430.73	0.0258991	0.057655	0.449208	0.653282	0.993275		Pten	2425.81	-0.185867	0.12563	-1.47948	0.139013	0.999981		Pten	2962.06	-0.0321821	0.0662939	-0.485446	0.62736	0.999997		Pten	4755.79	0.100076	0.0622315	1.60813	0.107807	0.999256		Pten	11137.7	0.0340104	0.0372998	0.911811	0.361868	0.834765		Pten	5787.16	0.0426284	0.0453857	0.939245	0.347605	0.999989
Pter	40.3354	0.584518	0.292978	1.99509	0.0460329	NA		Pter	29.9487	0.588028	0.462641	1.27102	0.203721	NA		Pter	18.1838	0.192311	0.639353	0.30079	0.763575	0.999957		Pter	123.662	0.216546	0.498326	0.434546	0.663892	0.999801		Pter	37.543	-0.142617	0.319524	-0.446342	0.65535	0.999985		Pter	62.3098	0.535351	0.500874	1.06883	0.285145	0.958095		Pter	32.7811	0.232082	0.400149	0.57999	0.561921	0.999981		Pter	24.0072	-0.289257	0.459744	-0.629171	0.529237	0.999997		Pter	94.1636	-0.117664	0.252998	-0.465078	0.641876	0.999256		Pter	50.723	0.301985	0.356193	0.847813	0.396542	NA		Pter	46.0531	-0.168744	0.33736	-0.50019	0.616942	0.999989
Ptf1a	0.169058	0.332958	3.1412	0.105997	0.915585	NA		Ptf1a	0	NA	NA	NA	NA	NA		Ptf1a	0	NA	NA	NA	NA	NA		Ptf1a	0.197208	1.17812	3.67708	0.320396	0.748668	NA		Ptf1a	0.516815	-0.632277	3.12587	-0.202272	0.839704	0.999985		Ptf1a	0	NA	NA	NA	NA	NA		Ptf1a	0.0634248	0.445714	3.17273	0.140483	0.888278	NA		Ptf1a	0	NA	NA	NA	NA	NA		Ptf1a	0	NA	NA	NA	NA	NA		Ptf1a	0.111095	0.33686	3.18812	0.105661	0.915851	NA		Ptf1a	0.236659	-1.03886	3.13074	-0.331825	0.740021	0.999989
Ptgdr	3.18423	-0.192562	1.01513	-0.189692	0.84955	NA		Ptgdr	2.65889	-0.387529	1.64867	-0.235056	0.814165	NA		Ptgdr	11.4145	-1.34201	1.07292	-1.25081	0.211005	0.999957		Ptgdr	14.5201	0.0404923	1.40492	0.0288218	0.977007	NA		Ptgdr	7.43462	1.24397	0.785346	1.58398	0.113199	0.923066		Ptgdr	13.8187	-0.499705	1.07426	-0.465162	0.641815	0.993275		Ptgdr	6.10859	-0.537818	0.733964	-0.732758	0.463706	0.999981		Ptgdr	16.9907	-1.21838	0.641157	-1.90029	0.0573948	0.999997		Ptgdr	15.304	-0.559725	0.608326	-0.920107	0.357517	0.999256		Ptgdr	55.9766	0.271133	0.364253	0.744355	0.456662	NA		Ptgdr	5.19248	0.866684	0.88198	0.982658	0.325776	0.999989
Ptgdr2	1.58902	-0.808669	1.46864	-0.550623	0.581892	NA		Ptgdr2	1.07964	2.50389	3.15788	0.792901	0.427835	NA		Ptgdr2	0.748528	-0.293843	3.26363	-0.0900359	0.928259	0.999957		Ptgdr2	4.90932	1.05748	2.08873	0.50628	0.61266	NA		Ptgdr2	0.766016	0.168046	2.94046	0.0571495	0.954426	0.999985		Ptgdr2	2.11797	2.02348	3.34097	0.605658	0.544742	NA		Ptgdr2	2.29351	0.798733	1.43951	0.554866	0.578986	0.999981		Ptgdr2	0.812227	-2.31733	3.29508	-0.703269	0.481888	0.999997		Ptgdr2	3.62144	0.763957	1.16347	0.656622	0.511424	NA		Ptgdr2	2.33545	0.0235501	1.50386	0.0156598	0.987506	NA		Ptgdr2	1.74092	0.354047	1.34178	0.263863	0.791885	0.999989
Ptgds	3262.71	0.384425	0.378084	1.01677	0.309262	0.707339		Ptgds	1648.55	0.305167	0.0888016	3.4365	0.000589285	0.0201899		Ptgds	2266.75	0.351429	0.110525	3.17963	0.00147464	0.0921545		Ptgds	16263	0.67046	0.0887264	7.55649	4.14103e-14	1.04437e-10		Ptgds	3557.05	0.60024	0.152315	3.94077	8.12214e-05	0.0191722		Ptgds	9886.07	0.16658	0.122755	1.35701	0.174778	0.885885		Ptgds	2830.61	0.0954222	0.139311	0.68496	0.493369	0.999981		Ptgds	818.498	0.137709	0.168146	0.818986	0.412795	0.999997		Ptgds	9368.12	-0.301076	0.0790998	-3.80627	0.000141077	0.0482882		Ptgds	32680	0.277087	0.150184	1.84499	0.0650395	0.491355		Ptgds	2575.71	0.239214	0.0880382	2.71716	0.0065844	0.96823
Ptger1	18.3869	0.396948	0.447694	0.886649	0.375268	NA		Ptger1	23.2457	0.291317	0.520832	0.559331	0.575936	NA		Ptger1	13.3659	0.184246	0.81206	0.226887	0.820512	0.999957		Ptger1	31.7275	0.496394	0.936767	0.529901	0.596181	0.999801		Ptger1	18.4679	0.410719	0.500973	0.819843	0.412306	0.999985		Ptger1	51.6211	0.325073	0.467374	0.695531	0.486722	0.988795		Ptger1	15.6023	0.501309	0.548915	0.913271	0.3611	0.999981		Ptger1	16.394	0.110928	0.56506	0.196312	0.844366	0.999997		Ptger1	21.2861	-0.077425	0.528976	-0.146368	0.883631	0.999256		Ptger1	35.5962	0.393316	0.415548	0.9465	0.343894	NA		Ptger1	24.2072	0.316595	0.380069	0.832995	0.404848	0.999989
Ptger2	5.02672	-0.533884	0.905712	-0.589464	0.55555	NA		Ptger2	6.47862	-1.18817	1.20807	-0.983529	0.325347	NA		Ptger2	20.3093	-0.227131	0.593516	-0.382687	0.701952	0.999957		Ptger2	27.6645	-0.320501	1.00488	-0.318943	0.749769	0.999801		Ptger2	9.99574	-0.290924	0.647266	-0.449466	0.653095	0.999985		Ptger2	37.0869	0.333899	0.624478	0.534685	0.592868	0.992016		Ptger2	10.7122	0.168717	0.678404	0.248697	0.803595	0.999981		Ptger2	5.86046	0.559669	0.948801	0.58987	0.555278	0.999997		Ptger2	34.7173	-0.16891	0.467284	-0.361472	0.717746	0.999256		Ptger2	31.8728	0.0899382	0.437915	0.205378	0.837277	NA		Ptger2	2.7025	-1.31362	1.28681	-1.02083	0.307333	0.999989
Ptger3	5.14558	0.141787	1.04991	0.135047	0.892575	NA		Ptger3	2.67956	-0.983116	1.49979	-0.655504	0.512143	NA		Ptger3	10.702	-0.171656	0.776892	-0.220952	0.82513	0.999957		Ptger3	12.3575	-1.1477	1.64497	-0.697705	0.485362	NA		Ptger3	19.4571	-0.642625	0.531458	-1.20917	0.226596	0.999985		Ptger3	35.3691	1.43109	0.965298	1.48254	0.138197	0.847267		Ptger3	15.0124	0.496627	0.524243	0.947322	0.343475	0.999981		Ptger3	22.8398	-0.466136	0.565126	-0.824836	0.409465	0.999997		Ptger3	9.82892	0.0141197	0.831378	0.0169834	0.98645	0.999256		Ptger3	50.7067	0.175327	0.3809	0.460296	0.645304	NA		Ptger3	71.6611	-0.0294316	0.223377	-0.131758	0.895176	0.999989
Ptger4	13.0375	-0.235145	0.576	-0.408237	0.6831	NA		Ptger4	5.02202	-0.32703	1.18318	-0.276399	0.782241	NA		Ptger4	34.0682	-0.310784	0.550897	-0.564143	0.572657	0.999957		Ptger4	138.92	0.10145	0.477561	0.212433	0.831769	0.999801		Ptger4	29.0654	0.127297	0.38159	0.333595	0.738685	0.999985		Ptger4	79.625	-0.554785	0.464501	-1.19437	0.232334	0.935269		Ptger4	35.1026	0.373533	0.485429	0.769491	0.441602	0.999981		Ptger4	14.471	-0.469134	0.516917	-0.907562	0.36411	0.999997		Ptger4	74.7322	0.14113	0.320719	0.440044	0.659905	0.999256		Ptger4	26.316	-0.204347	0.490361	-0.416728	0.676877	NA		Ptger4	7.72246	-0.344041	0.721237	-0.477014	0.633352	0.999989
Ptges	52.2297	-0.342442	0.306208	-1.11833	0.263425	NA		Ptges	33.9917	-0.168391	0.452391	-0.372224	0.709726	NA		Ptges	81.6717	-0.158732	0.327932	-0.48404	0.628358	0.999957		Ptges	215.257	0.308057	0.399796	0.770535	0.440983	0.999801		Ptges	51.8566	-0.0645477	0.335387	-0.192457	0.847384	0.999985		Ptges	239.014	-0.104558	0.336553	-0.310674	0.756049	0.993408		Ptges	81.108	0.018361	0.327622	0.0560433	0.955307	0.999981		Ptges	26.7289	0.165223	0.507672	0.325452	0.744839	0.999997		Ptges	107.381	-0.147805	0.276388	-0.534775	0.592805	0.999256		Ptges	230.866	0.00807555	0.197965	0.0407927	0.967461	NA		Ptges	112.845	0.233814	0.214532	1.08988	0.275766	0.999989
Ptges2	440.012	-0.0510175	0.0959673	-0.531613	0.594994	0.873428		Ptges2	277.567	-0.00239585	0.164837	-0.0145347	0.988403	0.999866		Ptges2	354.922	0.184204	0.148912	1.237	0.216088	0.999957		Ptges2	1006.54	0.0932657	0.190002	0.490866	0.623521	0.999801		Ptges2	466.872	-0.123607	0.117217	-1.05451	0.291649	0.999985		Ptges2	1069.56	-0.030059	0.124844	-0.240773	0.809731	0.993408		Ptges2	393.089	0.0335898	0.115438	0.290976	0.77107	0.999981		Ptges2	348.203	0.0236804	0.125326	0.18895	0.850132	0.999997		Ptges2	802.224	-0.0334333	0.113597	-0.294315	0.768517	0.999256		Ptges2	972.329	-0.0439116	0.0897751	-0.489129	0.62475	NA		Ptges2	709.728	-0.0924352	0.0910454	-1.01527	0.309979	0.999989
Ptges3	1825.4	0.0107718	0.0563919	0.191017	0.848512	0.965648		Ptges3	1170.61	-0.056535	0.0897651	-0.629811	0.528818	0.987543		Ptges3	1686.93	0.00211516	0.0819683	0.0258046	0.979413	0.999957		Ptges3	4090.21	0.0115822	0.118749	0.0975357	0.922301	0.999801		Ptges3	1943.11	0.137899	0.0772843	1.7843	0.0743743	0.83291		Ptges3	4726.82	-0.0244389	0.0843349	-0.289784	0.771981	0.993408		Ptges3	1946.69	-0.0217045	0.10883	-0.199436	0.841922	0.999981		Ptges3	1413	-0.0076689	0.0829891	-0.0924084	0.926374	0.999997		Ptges3	3675.6	0.0327261	0.0632082	0.51775	0.604633	0.999256		Ptges3	3397.81	0.0868959	0.0606055	1.4338	0.15163	0.655108		Ptges3	2164.49	0.00950469	0.0578551	0.164284	0.869507	0.999989
Ptges3l	18.3722	-0.0675198	0.471136	-0.143313	0.886043	NA		Ptges3l	29.2121	-0.296833	0.496401	-0.597969	0.549861	NA		Ptges3l	16.5218	0.143107	0.668789	0.21398	0.830563	0.999957		Ptges3l	52.1652	-0.340147	0.748705	-0.454314	0.649603	0.999801		Ptges3l	20.4197	-0.0388164	0.427049	-0.0908945	0.927576	0.999985		Ptges3l	33.6319	-0.821197	0.728302	-1.12755	0.25951	0.947744		Ptges3l	16.6753	-0.411582	0.470528	-0.874724	0.381724	0.999981		Ptges3l	23.2615	0.365902	0.497923	0.734855	0.462428	0.999997		Ptges3l	35.9795	-0.0418596	0.392597	-0.106622	0.915089	0.999256		Ptges3l	40.5209	0.359789	0.400415	0.898541	0.368897	NA		Ptges3l	47.031	0.117766	0.331174	0.355601	0.722139	0.999989
Ptgfr	15.3247	-0.220745	0.766626	-0.287944	0.77339	NA		Ptgfr	11.5592	-0.546208	0.759976	-0.718718	0.472315	NA		Ptgfr	27.044	-0.315787	0.711483	-0.443843	0.657156	0.999957		Ptgfr	71.3625	-0.426364	0.650093	-0.65585	0.511921	0.999801		Ptgfr	19.0912	0.717361	0.585303	1.22562	0.220341	0.999985		Ptgfr	61.0791	-1.07014	0.787152	-1.35951	0.173985	0.885885		Ptgfr	13.6184	-0.329767	0.742693	-0.444016	0.657031	0.999981		Ptgfr	8.30327	0.386022	0.948978	0.406777	0.684172	0.999997		Ptgfr	25.0244	-0.182567	0.626238	-0.29153	0.770646	0.999256		Ptgfr	96.9228	-0.278683	0.340049	-0.819536	0.412481	NA		Ptgfr	9.24157	0.62821	0.712865	0.881248	0.378184	0.999989
Ptgfrn	228.537	-0.0153215	0.136598	-0.112165	0.910693	0.979256		Ptgfrn	353.559	-0.0674941	0.142991	-0.472016	0.636915	0.993553		Ptgfrn	291.37	0.0244953	0.160393	0.15272	0.878619	0.999957		Ptgfrn	1295.85	0.0210136	0.176904	0.118785	0.905445	0.999801		Ptgfrn	296.086	0.0427969	0.14478	0.2956	0.767536	0.999985		Ptgfrn	1339.8	-0.228562	0.185182	-1.23426	0.217107	0.924348		Ptgfrn	468.734	-0.143719	0.163385	-0.879633	0.379058	0.999981		Ptgfrn	484.142	0.141227	0.158668	0.890076	0.373425	0.999997		Ptgfrn	938.162	-0.0653844	0.0963273	-0.678773	0.497282	0.999256		Ptgfrn	1098.05	0.0364871	0.0958844	0.380532	0.703551	NA		Ptgfrn	746.198	0.143425	0.0852204	1.68299	0.0923769	0.999989
Ptgir	1.62129	-0.808974	1.65923	-0.487559	0.625862	NA		Ptgir	0.428948	0.253282	3.22912	0.0784367	0.937481	NA		Ptgir	0.566562	0.110124	3.26239	0.0337557	0.973072	0.999957		Ptgir	3.8843	-0.320548	2.70554	-0.118479	0.905689	NA		Ptgir	0.66689	0.134862	2.65345	0.0508252	0.959465	0.999985		Ptgir	9.45456	-2.02988	1.56038	-1.30089	0.193296	0.904875		Ptgir	0.921108	-0.241	2.20042	-0.109524	0.912787	0.999981		Ptgir	0.512803	-0.640197	3.44913	-0.185611	0.85275	0.999997		Ptgir	5.83194	0.862931	1.10384	0.78175	0.434361	NA		Ptgir	3.8822	0.470954	1.14576	0.411041	0.681043	NA		Ptgir	0.729437	0.566611	2.34114	0.242023	0.808762	0.999989
Ptgis	10.638	0.302231	0.789968	0.382586	0.702027	NA		Ptgis	4.78416	0.0599161	1.12607	0.0532083	0.957566	NA		Ptgis	12.1974	-0.125357	0.720466	-0.173995	0.86187	0.999957		Ptgis	39.1142	0.327283	0.860208	0.38047	0.703597	0.999801		Ptgis	9.2367	0.574387	0.81387	0.705748	0.480345	0.999985		Ptgis	53.5929	0.472282	0.574368	0.822263	0.410927	0.988795		Ptgis	20.7402	0.0495259	0.513265	0.0964919	0.92313	0.999981		Ptgis	4.16134	0.701504	1.02826	0.682224	0.495097	0.999997		Ptgis	35.0355	-0.413378	0.462613	-0.893572	0.371551	0.999256		Ptgis	47.3415	0.148489	0.380115	0.390642	0.696062	NA		Ptgis	6.84251	0.434389	0.776873	0.55915	0.576059	0.999989
Ptgr1	82.7409	0.339288	0.225071	1.50747	0.131689	NA		Ptgr1	6.11329	-0.358648	0.942825	-0.380397	0.70365	NA		Ptgr1	12.6631	-0.0446409	0.722529	-0.0617842	0.950735	0.999957		Ptgr1	55.0886	-0.248311	0.733352	-0.338597	0.734913	0.999801		Ptgr1	58.7579	0.457464	0.366397	1.24855	0.211831	0.999985		Ptgr1	41.0311	0.348667	0.606638	0.574753	0.565459	0.990562		Ptgr1	30.9058	0.00374461	0.374358	0.0100027	0.992019	0.999981		Ptgr1	6.3491	-0.615009	0.869821	-0.707053	0.479534	0.999997		Ptgr1	31.6599	-0.246832	0.431517	-0.572009	0.567316	0.999256		Ptgr1	35.0273	0.19567	0.42511	0.46028	0.645315	NA		Ptgr1	13.3349	0.326434	0.517464	0.630834	0.528149	0.999989
Ptgr2	881.324	-0.198142	0.0795247	-2.49158	0.0127175	0.1319		Ptgr2	632.477	-0.0862537	0.117654	-0.733116	0.463487	0.969469		Ptgr2	747.326	0.131191	0.104739	1.25256	0.210367	0.999957		Ptgr2	2137	-0.0540402	0.141376	-0.382244	0.70228	0.999801		Ptgr2	729.166	-0.00804406	0.091407	-0.0880027	0.929875	0.999985		Ptgr2	1969.04	0.0906711	0.104343	0.868976	0.38486	0.985298		Ptgr2	880.311	-0.0238939	0.108186	-0.22086	0.825201	0.999981		Ptgr2	501.343	-0.00150404	0.106973	-0.01406	0.988782	0.999997		Ptgr2	2102.21	0.0504426	0.0652457	0.773118	0.439453	0.999256		Ptgr2	2153.48	0.0644013	0.0608809	1.05783	0.290135	0.780485		Ptgr2	838.565	-0.0902281	0.0923708	-0.976803	0.328667	0.999989
Ptgs1	238.698	-0.14809	0.153176	-0.966791	0.333649	0.728082		Ptgs1	120.033	-0.272099	0.258304	-1.05341	0.292154	NA		Ptgs1	156.284	0.639588	0.239066	2.67537	0.00746476	0.284439		Ptgs1	453.547	0.00400401	0.274394	0.0145922	0.988358	0.999801		Ptgs1	219.28	-0.201517	0.13208	-1.52571	0.127081	0.946202		Ptgs1	467.26	-0.345602	0.256024	-1.34988	0.177053	0.887516		Ptgs1	122.807	0.0126901	0.221521	0.0572862	0.954317	0.999981		Ptgs1	164.691	-0.0924989	0.17779	-0.520269	0.602876	0.999997		Ptgs1	372.159	-0.165799	0.137566	-1.20523	0.228113	0.999256		Ptgs1	290.988	0.0925108	0.161161	0.574029	0.565948	NA		Ptgs1	350.121	-0.134442	0.121686	-1.10483	0.269235	0.999989
Ptgs2	551.808	0.00536215	0.114078	0.0470044	0.96251	0.991864		Ptgs2	37.0746	0.262332	0.480741	0.545683	0.585284	NA		Ptgs2	10.6437	0.03134	0.97696	0.0320791	0.974409	0.999957		Ptgs2	41.3406	0.0768585	0.844919	0.0909655	0.92752	0.999801		Ptgs2	518.085	0.301867	0.21341	1.41449	0.157218	0.979379		Ptgs2	16.8422	-1.37701	0.871092	-1.58079	0.113926	0.805845		Ptgs2	9.88088	-0.132149	0.623216	-0.212044	0.832073	0.999981		Ptgs2	125.582	-0.529415	0.252333	-2.09808	0.0358978	0.999997		Ptgs2	57.0896	0.321268	0.464496	0.691647	0.489159	0.999256		Ptgs2	116.241	-0.268472	0.26021	-1.03175	0.302188	NA		Ptgs2	341.843	0.206876	0.119146	1.73632	0.0825077	0.999989
Pth1r	30.0491	-1.09153	1.42788	-0.764442	0.444604	NA		Pth1r	21.8694	2.66528	1.64317	1.62204	0.104796	NA		Pth1r	40.921	-3.88744	1.17469	-3.30935	0.000935137	0.0651827		Pth1r	559.573	-0.453601	0.254907	-1.77947	0.075162	0.970235		Pth1r	52.0957	0.570354	0.325535	1.75205	0.0797651	0.850249		Pth1r	93.6993	-7.37734	3.18904	-2.31335	0.0207037	0.472931		Pth1r	113.855	-1.54186	0.445949	-3.45747	0.000545272	0.114889		Pth1r	49.9993	1.27386	1.39278	0.914617	0.360393	0.999997		Pth1r	206.736	-0.316615	0.201063	-1.57471	0.115324	0.999256		Pth1r	97.7837	-0.011043	0.340754	-0.0324074	0.974147	NA		Pth1r	72.3443	0.418023	0.429266	0.97381	0.330151	0.999989
Pth2	0	NA	NA	NA	NA	NA		Pth2	0	NA	NA	NA	NA	NA		Pth2	0	NA	NA	NA	NA	NA		Pth2	0	NA	NA	NA	NA	NA		Pth2	0	NA	NA	NA	NA	NA		Pth2	0	NA	NA	NA	NA	NA		Pth2	0	NA	NA	NA	NA	NA		Pth2	0	NA	NA	NA	NA	NA		Pth2	0	NA	NA	NA	NA	NA		Pth2	44.6615	0.176398	0.388372	0.454198	0.649686	NA		Pth2	0	NA	NA	NA	NA	NA
Pth2r	3.01011	-0.841447	1.3841	-0.60794	0.543228	NA		Pth2r	22.0016	-0.560051	0.596812	-0.938404	0.348037	NA		Pth2r	28.4199	-0.334835	0.51976	-0.644211	0.519438	0.999957		Pth2r	11.8564	0.0600555	1.68147	0.0357161	0.971509	NA		Pth2r	6.71917	1.11001	1.32244	0.839363	0.401265	0.999985		Pth2r	40.0382	-0.120116	0.90037	-0.133408	0.893871	0.993408		Pth2r	30.811	0.0329189	0.41883	0.0785972	0.937353	0.999981		Pth2r	15.0516	-0.128728	0.631872	-0.203724	0.838569	0.999997		Pth2r	29.0253	-0.187397	0.444224	-0.421853	0.673132	0.999256		Pth2r	21.9688	0.279929	0.516105	0.542389	0.587551	NA		Pth2r	60.528	-0.0220211	0.256951	-0.0857015	0.931704	0.999989
Pthlh	21.1836	-0.122442	0.482321	-0.253859	0.799604	NA		Pthlh	30.0713	0.242923	0.47113	0.515618	0.606121	NA		Pthlh	10.5839	0.579857	0.785354	0.738338	0.460309	0.999957		Pthlh	78.3621	2.17449	0.631553	3.44308	0.000575125	0.0432975		Pthlh	13.9957	0.074691	0.582411	0.128244	0.897955	0.999985		Pthlh	33.4792	0.241822	1.20065	0.201409	0.840379	0.993408		Pthlh	19.0716	0.0126824	0.42813	0.0296228	0.976368	0.999981		Pthlh	39.5395	0.15047	0.351306	0.428314	0.668422	0.999997		Pthlh	100.65	0.335125	0.375541	0.892379	0.37219	0.999256		Pthlh	52.6016	0.211294	0.343702	0.61476	0.538713	NA		Pthlh	19.6399	-0.389474	0.620362	-0.627817	0.530124	0.999989
Ptk2	0	NA	NA	NA	NA	NA		Ptk2	14.613	2.90977	3.13398	0.928457	0.35317	NA		Ptk2	3.78086	1.31959	2.87657	0.458739	0.646422	0.999957		Ptk2	60.0166	6.68564	3.57793	1.86858	0.0616815	0.886476		Ptk2	0	NA	NA	NA	NA	NA		Ptk2	83.6651	-4.54053	3.23394	-1.40403	0.160311	0.872281		Ptk2	9.62731	1.05795	3.09558	0.341761	0.732531	0.999981		Ptk2	0	NA	NA	NA	NA	NA		Ptk2	17.8264	-0.0159677	3.01401	-0.00529782	0.995773	0.999256		Ptk2	0	NA	NA	NA	NA	NA		Ptk2	0	NA	NA	NA	NA	NA
Ptk2b	22053.1	-0.0167283	0.0456701	-0.366286	0.714151	0.921752		Ptk2b	5362.49	-0.169883	0.0600032	-2.83123	0.00463699	0.0930688		Ptk2b	556.282	0.854371	0.228744	3.73505	0.000187676	0.0182289		Ptk2b	225.911	0.482402	0.378564	1.27429	0.20256	0.999801		Ptk2b	19650.2	0.0994296	0.0823166	1.20789	0.227089	0.999985		Ptk2b	461.712	0.310006	0.214213	1.44719	0.147845	0.858579		Ptk2b	871.751	-0.030712	0.216978	-0.141544	0.88744	0.999981		Ptk2b	8382.89	-0.0274742	0.0989232	-0.277733	0.781218	0.999997		Ptk2b	220.956	-0.0865855	0.21365	-0.405267	0.685281	0.999256		Ptk2b	15484.5	-0.0540082	0.0465151	-1.16109	0.245605	0.751049		Ptk2b	10038.4	-0.0248397	0.0397914	-0.624249	0.532464	0.999989
Ptk6	4.26629	0.373953	0.887962	0.421136	0.673655	NA		Ptk6	5.17634	-1.83139	1.21087	-1.51246	0.130418	NA		Ptk6	1.59602	1.26416	1.75146	0.721777	0.470432	0.999957		Ptk6	8.17955	0.539406	1.69565	0.318111	0.750401	NA		Ptk6	3.52985	-0.499049	1.00742	-0.495376	0.620335	0.999985		Ptk6	6.17025	-1.37484	2.19586	-0.626107	0.531245	NA		Ptk6	3.88805	-0.0276258	1.15046	-0.0240129	0.980842	0.999981		Ptk6	2.71394	-0.393876	1.21021	-0.32546	0.744833	0.999997		Ptk6	5.97817	0.458728	0.911231	0.503416	0.614672	NA		Ptk6	4.92382	1.22324	1.05444	1.16009	0.246012	NA		Ptk6	4.12137	1.19243	0.911819	1.30775	0.190959	0.999989
Ptk7	135.505	-0.0837059	0.165905	-0.504542	0.613881	NA		Ptk7	148.302	0.236055	0.218937	1.07819	0.280951	NA		Ptk7	134.654	-0.0594227	0.232323	-0.255776	0.798124	0.999957		Ptk7	347.478	-0.0157546	0.306687	-0.0513703	0.95903	0.999801		Ptk7	153.906	-0.222723	0.162491	-1.37067	0.170477	0.994515		Ptk7	400.797	-0.23277	0.212688	-1.09442	0.273772	0.954956		Ptk7	193.256	-0.108083	0.16949	-0.637697	0.523671	0.999981		Ptk7	108.721	0.0185846	0.239597	0.0775661	0.938173	0.999997		Ptk7	193.639	0.127521	0.182388	0.69917	0.484446	0.999256		Ptk7	248.885	-0.0993293	0.169418	-0.586299	0.557675	NA		Ptk7	257.213	-0.0591443	0.142144	-0.416088	0.677345	0.999989
Ptma	6731.95	0.157786	0.0539579	2.92424	0.00345295	0.0582585		Ptma	3483.47	0.122191	0.0792813	1.54124	0.123259	0.628323		Ptma	3159.21	0.0628595	0.0762569	0.824312	0.409762	0.999957		Ptma	9129.25	0.294262	0.0962958	3.05582	0.00224449	0.117116		Ptma	5080.92	0.138674	0.0623606	2.22374	0.0261658	0.598166		Ptma	9301.88	0.016609	0.0920118	0.180509	0.856753	0.993408		Ptma	5439.37	0.105147	0.098746	1.06482	0.286957	0.999981		Ptma	2675.19	0.00450861	0.0664344	0.0678656	0.945893	0.999997		Ptma	9265.26	-0.151731	0.0578507	-2.62281	0.00872088	0.45917		Ptma	11520.9	0.0569595	0.0406969	1.3996	0.161632	0.665485		Ptma	5712.14	0.026392	0.0451299	0.584801	0.558682	0.999989
Ptms	5970.13	-0.256693	0.0622172	-4.12575	3.69523e-05	0.00269028		Ptms	2880.11	-0.206998	0.0842078	-2.45818	0.0139644	0.186426		Ptms	2186.75	0.0710555	0.0972934	0.730321	0.465194	0.999957		Ptms	8370.03	-0.126843	0.103328	-1.22757	0.219607	0.999801		Ptms	6064.8	-0.200961	0.114197	-1.75977	0.0784466	0.844317		Ptms	8937.8	-0.0214075	0.0795193	-0.269212	0.787767	0.993408		Ptms	3177.06	-0.135029	0.0927446	-1.45592	0.145415	0.999981		Ptms	3762.21	0.0840785	0.115984	0.724914	0.468505	0.999997		Ptms	3797.48	0.0672445	0.058429	1.15088	0.249783	0.999256		Ptms	11077	-0.0839987	0.166253	-0.505246	0.613386	0.931543		Ptms	6364.12	-0.189635	0.0561065	-3.37992	0.000725078	0.369779
Ptn	3296.22	-0.181257	0.0696076	-2.60398	0.00921487	0.107591		Ptn	2385.13	0.310611	0.0824054	3.76931	0.0001637	0.00802132		Ptn	1724.26	0.123382	0.132032	0.934488	0.350052	0.999957		Ptn	5763.27	0.219637	0.110237	1.99241	0.0463261	0.773565		Ptn	3356.72	-0.000720715	0.0517035	-0.0139394	0.988878	0.999985		Ptn	4578.9	0.0875331	0.0875144	1.00021	0.317207	0.972691		Ptn	2844.45	0.0132855	0.0799145	0.166246	0.867963	0.999981		Ptn	2837.98	-0.105323	0.0849865	-1.23929	0.215239	0.999997		Ptn	5028.32	-0.152298	0.0546465	-2.78697	0.00532039	0.366767		Ptn	18679.2	0.201785	0.0420051	4.80382	1.55669e-06	0.000685722		Ptn	4050.27	-0.0573613	0.0589923	-0.972352	0.330876	0.999989
Ptov1	1150.5	-0.218873	0.0945517	-2.31485	0.0206211	0.177315		Ptov1	579.366	-0.109351	0.124205	-0.880413	0.378636	0.937853		Ptov1	672.37	-0.00274165	0.135513	-0.0202317	0.983859	0.999957		Ptov1	2737.14	-0.144235	0.131119	-1.10003	0.271319	0.999801		Ptov1	1207.67	-0.265391	0.0976175	-2.71869	0.00655418	0.322637		Ptov1	3378.36	-0.0335502	0.086249	-0.388993	0.697281	0.993408		Ptov1	977.734	-0.215655	0.132184	-1.63148	0.102789	0.999981		Ptov1	541.399	0.00207525	0.113806	0.018235	0.985451	0.999997		Ptov1	1550.59	0.0886897	0.096221	0.921729	0.35667	0.999256		Ptov1	3087.47	-0.0453806	0.0636075	-0.713448	0.475569	0.8754		Ptov1	1192.04	-0.112018	0.0742388	-1.50889	0.131326	0.999989
Ptp4a1	1600.47	0.172829	0.0818957	2.11036	0.0348276	0.237874		Ptp4a1	1201.88	0.225364	0.0898116	2.5093	0.0120971	0.169298		Ptp4a1	1187.35	0.152807	0.0897024	1.70349	0.0884768	0.999957		Ptp4a1	3415.34	0.170914	0.12149	1.40682	0.159482	0.999801		Ptp4a1	1519.1	0.136297	0.0822981	1.65614	0.0976944	0.890775		Ptp4a1	3664.52	0.0639748	0.139624	0.458194	0.646813	0.993275		Ptp4a1	1702.15	-0.202815	0.136744	-1.48318	0.138028	0.999981		Ptp4a1	1159.28	-0.0759222	0.138344	-0.548791	0.583149	0.999997		Ptp4a1	4425.16	-0.067706	0.0519292	-1.30381	0.192297	0.999256		Ptp4a1	3036.75	0.0768495	0.0519878	1.47822	0.139348	0.645288		Ptp4a1	2381.19	0.0360455	0.0668159	0.539476	0.589559	0.999989
Ptp4a2	2659.3	-0.014415	0.0633111	-0.227686	0.819891	0.955267		Ptp4a2	1714.97	-0.0118114	0.0760123	-0.155388	0.876515	0.999481		Ptp4a2	1872.9	0.113348	0.0880838	1.28683	0.198155	0.999957		Ptp4a2	5609.37	0.14844	0.10691	1.38846	0.164997	0.999801		Ptp4a2	2468.05	0.0378087	0.0771392	0.490135	0.624038	0.999985		Ptp4a2	5483.45	-0.15883	0.0876407	-1.81228	0.0699423	0.700205		Ptp4a2	2202.33	-0.0641843	0.0769169	-0.834462	0.404021	0.999981		Ptp4a2	1809.69	-0.0174867	0.0888322	-0.19685	0.843945	0.999997		Ptp4a2	5134.96	-0.0866904	0.053367	-1.62442	0.104286	0.999256		Ptp4a2	4443.93	0.0312462	0.0496743	0.629021	0.529335	0.894769		Ptp4a2	2680.06	-0.0445255	0.0552333	-0.806134	0.420165	0.999989
Ptp4a3	91.3968	0.0987453	0.233806	0.422339	0.672778	NA		Ptp4a3	74.8938	0.187871	0.285472	0.658107	0.51047	NA		Ptp4a3	73.0038	0.00656302	0.339182	0.0193496	0.984562	0.999957		Ptp4a3	235.128	-0.484271	0.368694	-1.31348	0.189023	0.999801		Ptp4a3	124.836	-0.295406	0.197297	-1.49727	0.134324	0.957887		Ptp4a3	299.727	-0.031585	0.336131	-0.0939663	0.925136	0.993408		Ptp4a3	112.207	-0.154776	0.200505	-0.77193	0.440156	0.999981		Ptp4a3	81.5288	0.111112	0.249914	0.4446	0.656609	0.999997		Ptp4a3	184.201	0.0922433	0.18388	0.50165	0.615913	0.999256		Ptp4a3	201.165	-0.107248	0.17959	-0.597186	0.550383	NA		Ptp4a3	275.754	-0.0884685	0.118685	-0.745404	0.456028	0.999989
Ptpdc1	458.63	-0.059387	0.0969685	-0.612436	0.540249	0.849235		Ptpdc1	479.009	-0.099832	0.124417	-0.802397	0.422324	0.960319		Ptpdc1	657.518	-0.0675796	0.111325	-0.607047	0.54382	0.999957		Ptpdc1	1315.45	0.14217	0.17015	0.835556	0.403405	0.999801		Ptpdc1	503.953	-0.050028	0.101575	-0.492524	0.622349	0.999985		Ptpdc1	1513.08	-0.0126692	0.118676	-0.106754	0.914984	0.993408		Ptpdc1	662.683	0.0511885	0.120017	0.426511	0.669736	0.999981		Ptpdc1	447.911	0.131703	0.142285	0.925626	0.35464	0.999997		Ptpdc1	1339.64	-0.000194834	0.0818753	-0.00237964	0.998101	0.999574		Ptpdc1	1445.34	0.0269036	0.076332	0.352455	0.724497	NA		Ptpdc1	635.87	0.106223	0.0915782	1.15992	0.246083	0.999989
Ptpla	135.116	0.0818512	0.172798	0.47368	0.635728	NA		Ptpla	95.0197	0.144162	0.261918	0.55041	0.582039	NA		Ptpla	94.7342	0.164131	0.280326	0.585502	0.558211	0.999957		Ptpla	264.326	0.154575	0.347079	0.44536	0.656059	0.999801		Ptpla	134.918	0.35329	0.192441	1.83584	0.0663817	0.808548		Ptpla	289.017	0.149324	0.240529	0.620817	0.53472	0.988795		Ptpla	122.485	0.00698091	0.186957	0.0373398	0.970214	0.999981		Ptpla	98.9744	0.25161	0.205737	1.22297	0.221342	0.999997		Ptpla	243.181	0.0502637	0.171087	0.29379	0.768918	0.999256		Ptpla	358.395	0.102425	0.136068	0.75275	0.4516	NA		Ptpla	151.455	0.0403738	0.154088	0.262018	0.793307	0.999989
Ptplad1	2948.23	-0.00010289	0.0491493	-0.00209343	0.99833	0.999514		Ptplad1	1980.99	-0.0706445	0.0740871	-0.953533	0.34032	0.922007		Ptplad1	3065.14	-0.0380228	0.0666372	-0.570593	0.568275	0.999957		Ptplad1	8048.98	-0.167724	0.0992601	-1.68975	0.0910764	0.999801		Ptplad1	3223.59	0.0975603	0.0746127	1.30756	0.191024	0.999985		Ptplad1	9315.56	0.0393079	0.0541412	0.726025	0.467824	0.988795		Ptplad1	3159.28	0.110188	0.0765312	1.43977	0.149931	0.999981		Ptplad1	2224.71	-0.0277948	0.0761688	-0.36491	0.715178	0.999997		Ptplad1	7055.42	-0.0336993	0.0436667	-0.771738	0.440269	0.999256		Ptplad1	5506.79	0.039409	0.0427827	0.921144	0.356975	0.833115		Ptplad1	3430.01	0.0322848	0.0464805	0.694587	0.487314	0.999989
Ptplad2	42.1847	0.0923795	0.301351	0.306552	0.759185	NA		Ptplad2	23.82	-0.136682	0.568773	-0.240311	0.810089	NA		Ptplad2	31.9478	0.243937	0.452128	0.539531	0.58952	0.999957		Ptplad2	93.0631	-0.276328	0.573336	-0.481966	0.62983	0.999801		Ptplad2	53.5861	0.168114	0.284931	0.590018	0.555179	0.999985		Ptplad2	88.4598	-0.202999	0.413712	-0.490676	0.623656	0.993275		Ptplad2	39.7894	-0.393726	0.354776	-1.10979	0.267091	0.999981		Ptplad2	19.1237	0.119548	0.47987	0.249126	0.803264	0.999997		Ptplad2	121.864	-0.0292724	0.263219	-0.111209	0.91145	0.999256		Ptplad2	171.077	0.0914784	0.194089	0.471321	0.637412	NA		Ptplad2	27.1069	0.511041	0.389091	1.31342	0.189041	0.999989
Ptplb	679.54	-0.0688489	0.0809601	-0.850405	0.3951	0.77162		Ptplb	278.607	-0.0335057	0.155141	-0.21597	0.829011	0.999481		Ptplb	342.866	-0.0956902	0.1485	-0.644378	0.519331	0.999957		Ptplb	1397.82	0.287983	0.16758	1.71848	0.0857085	0.999801		Ptplb	675.609	-0.00515636	0.0837514	-0.0615674	0.950907	0.999985		Ptplb	887.672	0.176708	0.144049	1.22672	0.219928	0.92512		Ptplb	466.451	-0.278181	0.137937	-2.01672	0.0437247	0.962708		Ptplb	382.945	-0.0614788	0.13035	-0.471645	0.63718	0.999997		Ptplb	908.294	-0.0603879	0.0914263	-0.660509	0.508927	0.999256		Ptplb	850.864	-0.010932	0.100804	-0.108448	0.91364	NA		Ptplb	558.355	0.0286151	0.0836015	0.342279	0.732141	0.999989
Ptpmt1	413.374	-0.0239256	0.116691	-0.205034	0.837546	0.962422		Ptpmt1	214.879	0.0842611	0.184703	0.456198	0.648248	0.993553		Ptpmt1	271.14	0.0662266	0.176942	0.374283	0.708193	0.999957		Ptpmt1	977.97	-0.0583265	0.192717	-0.302654	0.762154	0.999801		Ptpmt1	352.297	-0.00823766	0.124445	-0.066195	0.947223	0.999985		Ptpmt1	879.054	0.394436	0.161261	2.44595	0.0144472	0.405792		Ptpmt1	319.942	-0.12496	0.119941	-1.04184	0.297484	0.999981		Ptpmt1	231.816	-0.0867254	0.155201	-0.558793	0.576303	0.999997		Ptpmt1	692.101	0.00578422	0.102096	0.0566545	0.95482	0.999256		Ptpmt1	918.042	0.0122197	0.0872574	0.140042	0.888627	NA		Ptpmt1	412.697	-0.0615307	0.0937789	-0.656125	0.511744	0.999989
Ptpn1	950.578	-0.159112	0.0813892	-1.95495	0.050589	0.293141		Ptpn1	554.691	-0.0867022	0.131728	-0.658193	0.510414	0.98405		Ptpn1	467.82	0.0350298	0.148333	0.236157	0.813311	0.999957		Ptpn1	951.309	0.00480408	0.206909	0.0232183	0.981476	0.999801		Ptpn1	911.044	-0.0201364	0.0923183	-0.218119	0.827337	0.999985		Ptpn1	1333.41	-0.387246	0.143602	-2.69667	0.00700372	0.303263		Ptpn1	628.731	0.0257959	0.120159	0.214681	0.830016	0.999981		Ptpn1	631.695	0.109315	0.11642	0.938973	0.347745	0.999997		Ptpn1	785.493	0.217225	0.107355	2.02342	0.0430298	0.830115		Ptpn1	2618.56	-0.104931	0.0632239	-1.65967	0.0969805	0.560261		Ptpn1	940.673	0.0732667	0.089813	0.81577	0.414632	0.999989
Ptpn11	4151.96	0.0458924	0.0434988	1.05503	0.291414	0.691483		Ptpn11	2879.84	0.0782141	0.0786686	0.994222	0.320115	0.906888		Ptpn11	3117.24	-0.059673	0.0609822	-0.978531	0.327812	0.999957		Ptpn11	9422.31	0.122471	0.0956908	1.27986	0.200594	0.999801		Ptpn11	3397.08	0.0752912	0.0822415	0.915489	0.359935	0.999985		Ptpn11	8505.22	-0.00536889	0.0731878	-0.0733578	0.941521	0.993652		Ptpn11	3837.4	-0.0301938	0.0919233	-0.328467	0.742559	0.999981		Ptpn11	2505.31	0.0156804	0.0708888	0.221197	0.824939	0.999997		Ptpn11	8224.31	-0.0563068	0.0598341	-0.941048	0.34668	0.999256		Ptpn11	7224.65	-0.00657739	0.0399256	-0.164741	0.869148	0.976451		Ptpn11	4489.54	0.00273703	0.0445444	0.0614451	0.951005	0.999989
Ptpn12	677.27	-0.0401735	0.0980956	-0.409535	0.682147	0.911607		Ptpn12	504.667	0.127275	0.123056	1.03429	0.301	0.890402		Ptpn12	544.574	-0.0855069	0.143936	-0.594063	0.55247	0.999957		Ptpn12	959.145	-0.0774043	0.194324	-0.398326	0.69039	0.999801		Ptpn12	634.927	0.0361142	0.0958019	0.376967	0.706198	0.999985		Ptpn12	955.782	-0.356934	0.138923	-2.56929	0.0101908	0.355194		Ptpn12	476.3	0.0679965	0.11559	0.588255	0.556361	0.999981		Ptpn12	522.003	0.162753	0.166629	0.976738	0.328699	0.999997		Ptpn12	828.094	-0.0485175	0.111734	-0.434223	0.664126	0.999256		Ptpn12	1506.66	0.0768452	0.0904116	0.849948	0.395354	NA		Ptpn12	733.351	0.0201124	0.093884	0.214227	0.83037	0.999989
Ptpn13	342.09	-0.0743375	0.119284	-0.623199	0.533154	0.84726		Ptpn13	346.44	-0.0518301	0.146637	-0.35346	0.723744	0.998881		Ptpn13	343.235	0.00586945	0.14945	0.0392738	0.968672	0.999957		Ptpn13	866.661	0.38913	0.23025	1.69003	0.0910218	0.999801		Ptpn13	310.329	0.00160575	0.131978	0.0121668	0.990293	0.999985		Ptpn13	789.239	0.0147294	0.163947	0.0898422	0.928413	0.993408		Ptpn13	463.17	-0.0112559	0.114577	-0.0982388	0.921743	0.999981		Ptpn13	243.055	0.0551088	0.152084	0.362357	0.717085	0.999997		Ptpn13	684.008	0.0101519	0.111742	0.0908516	0.927611	0.999256		Ptpn13	1284.08	0.0834577	0.0845013	0.987651	0.323324	NA		Ptpn13	294.673	0.0964091	0.123195	0.782572	0.433879	0.999989
Ptpn14	244.607	-0.0850596	0.196428	-0.433032	0.664992	0.903378		Ptpn14	87.7461	0.00660247	0.27419	0.0240799	0.980789	NA		Ptpn14	147.89	0.569344	0.256205	2.22222	0.0262684	0.599171		Ptpn14	403.349	0.465394	0.291008	1.59925	0.109765	0.999801		Ptpn14	456.573	-0.218864	0.143627	-1.52383	0.127551	0.946636		Ptpn14	419.371	0.520695	0.319464	1.6299	0.103123	0.79071		Ptpn14	172.149	0.0923733	0.188542	0.489935	0.62418	0.999981		Ptpn14	446.622	-0.363749	0.235551	-1.54425	0.122528	0.999997		Ptpn14	252.762	0.0663734	0.174974	0.379333	0.704441	0.999256		Ptpn14	2203.8	-0.0368513	0.0683081	-0.539487	0.589551	0.920802		Ptpn14	125.497	-0.00983224	0.2066	-0.0475907	0.962042	0.999989
Ptpn18	37.7646	-0.502051	0.36737	-1.36661	0.171748	NA		Ptpn18	19.6296	-0.586502	0.633512	-0.925794	0.354553	NA		Ptpn18	21.7651	-0.365083	0.589871	-0.618919	0.53597	0.999957		Ptpn18	61.1537	-0.00813672	0.70215	-0.0115883	0.990754	0.999801		Ptpn18	35.7998	-1.03267	0.326207	-3.16569	0.00154718	0.135929		Ptpn18	36.1307	0.454695	0.602492	0.75469	0.450435	0.988795		Ptpn18	25.5043	-0.118302	0.547265	-0.21617	0.828855	0.999981		Ptpn18	23.6594	-0.0184195	0.589829	-0.0312286	0.975087	0.999997		Ptpn18	38.1909	0.309489	0.430085	0.719599	0.471772	0.999256		Ptpn18	82.7573	0.0479188	0.274233	0.174738	0.861286	NA		Ptpn18	33.4915	-0.545396	0.409965	-1.33035	0.183404	0.999989
Ptpn2	287.68	0.0605679	0.113573	0.533297	0.593828	0.873036		Ptpn2	189.333	0.128189	0.189462	0.676594	0.498664	0.98232		Ptpn2	209.378	0.138809	0.186783	0.743155	0.457388	0.999957		Ptpn2	449.089	0.167009	0.27133	0.615521	0.538211	0.999801		Ptpn2	317.997	0.0691966	0.111598	0.620052	0.535223	0.999985		Ptpn2	477.474	-0.260869	0.20352	-1.28178	0.199919	0.909664		Ptpn2	245.287	-0.0483117	0.141983	-0.340264	0.733658	0.999981		Ptpn2	228.148	0.0421395	0.144794	0.29103	0.771028	0.999997		Ptpn2	415.33	0.0635551	0.12644	0.502652	0.615209	0.999256		Ptpn2	766.992	0.0792228	0.0985266	0.804076	0.421353	NA		Ptpn2	325.909	0.103851	0.119263	0.870774	0.383878	0.999989
Ptpn20	5.78036	-1.50576	0.864709	-1.74135	0.0816215	NA		Ptpn20	2.38276	-0.44525	1.94021	-0.229485	0.818492	NA		Ptpn20	9.37704	0.166644	0.810527	0.205599	0.837104	0.999957		Ptpn20	9.28741	1.9984	1.8319	1.09089	0.275323	NA		Ptpn20	16.2191	0.611204	0.541537	1.12865	0.259047	0.999985		Ptpn20	10.5042	0.666599	1.41212	0.472056	0.636887	0.993275		Ptpn20	31.5988	-0.165667	0.386094	-0.429084	0.667862	0.999981		Ptpn20	13.9126	-0.472138	0.73196	-0.645033	0.518906	0.999997		Ptpn20	23.6849	-0.102075	0.660634	-0.154511	0.877207	0.999256		Ptpn20	70.4155	0.143085	0.308829	0.463314	0.643139	NA		Ptpn20	8.91923	-0.419	0.665876	-0.629246	0.529188	0.999989
Ptpn21	146.74	-0.448172	0.196821	-2.27705	0.0227834	NA		Ptpn21	69.3131	-0.0406591	0.328844	-0.123643	0.901598	NA		Ptpn21	114.108	0.0528205	0.261474	0.202011	0.839908	0.999957		Ptpn21	385.689	-0.0398297	0.29575	-0.134674	0.89287	0.999801		Ptpn21	154.741	-0.307269	0.180913	-1.69844	0.0894251	0.878644		Ptpn21	341.759	-0.282101	0.205811	-1.37068	0.170474	0.883584		Ptpn21	164.956	-0.00839812	0.178559	-0.0470328	0.962487	0.999981		Ptpn21	74.3403	-0.299017	0.297538	-1.00497	0.314911	0.999997		Ptpn21	293.126	0.174395	0.198112	0.880283	0.378706	0.999256		Ptpn21	550.608	0.0391412	0.122656	0.319115	0.74964	NA		Ptpn21	164.771	0.0793276	0.163879	0.484063	0.628341	0.999989
Ptpn22	11.7328	0.450155	0.61236	0.735115	0.46227	NA		Ptpn22	6.21727	-0.886435	0.997928	-0.888275	0.374393	NA		Ptpn22	8.41741	-0.235907	0.863029	-0.273347	0.784586	0.999957		Ptpn22	33.5126	1.16788	0.919772	1.26975	0.204173	0.999801		Ptpn22	14.1173	0.200486	0.513854	0.390162	0.696417	0.999985		Ptpn22	54.4133	1.26954	0.995763	1.27494	0.20233	0.910299		Ptpn22	7.27761	0.927731	0.774592	1.1977	0.231033	0.999981		Ptpn22	7.746	-0.533236	0.847235	-0.629384	0.529098	0.999997		Ptpn22	21.2291	0.0520681	0.595618	0.0874186	0.930339	0.999256		Ptpn22	25.3748	-0.0157068	0.498116	-0.0315323	0.974845	NA		Ptpn22	8.66904	-0.293693	0.701026	-0.418947	0.675255	0.999989
Ptpn23	1057.15	-0.0253922	0.0649233	-0.391111	0.695715	0.915361		Ptpn23	844.826	-0.164005	0.102927	-1.59342	0.111067	0.601709		Ptpn23	1154.66	-0.0967645	0.0882365	-1.09665	0.272794	0.999957		Ptpn23	2435.13	0.0295412	0.136246	0.216822	0.828347	0.999801		Ptpn23	1226	-0.126562	0.0861082	-1.4698	0.141615	0.95848		Ptpn23	3226.58	-0.0122651	0.0843107	-0.145475	0.884336	0.993408		Ptpn23	1207.15	0.0135551	0.0911251	0.148753	0.881748	0.999981		Ptpn23	920.95	0.146616	0.0814143	1.80087	0.0717235	0.999997		Ptpn23	1897.76	0.146581	0.07253	2.02096	0.0432834	0.830115		Ptpn23	2106.29	0.0268403	0.0826421	0.324777	0.745349	NA		Ptpn23	1560.03	0.0893403	0.0729346	1.22494	0.220599	0.999989
Ptpn3	1878.18	-0.0144812	0.0688686	-0.210272	0.833455	0.960591		Ptpn3	128.412	-0.268498	0.265283	-1.01212	0.311482	NA		Ptpn3	232.611	-0.425184	0.246871	-1.72229	0.0850164	0.999957		Ptpn3	1012.86	0.12168	0.213835	0.569036	0.569332	0.999801		Ptpn3	1779.23	0.150257	0.128277	1.17135	0.241459	0.999985		Ptpn3	559.631	-0.0935973	0.245982	-0.380505	0.703571	0.993408		Ptpn3	1358.47	-0.200885	0.358757	-0.559946	0.575516	0.999981		Ptpn3	603.577	-0.0274312	0.178889	-0.153342	0.878129	0.999997		Ptpn3	614.078	-0.02398	0.143646	-0.166938	0.867419	0.999256		Ptpn3	972.686	-0.0729101	0.100693	-0.724083	0.469015	NA		Ptpn3	1405.53	-0.203984	0.0935946	-2.17944	0.0292988	0.999989
Ptpn4	1571.47	-0.137666	0.11581	-1.18872	0.234549	0.630095		Ptpn4	1215.34	0.197375	0.115204	1.71327	0.0866638	0.537283		Ptpn4	1289.28	0.0943345	0.132826	0.710213	0.477572	0.999957		Ptpn4	3390.53	-0.0682632	0.123073	-0.554659	0.579128	0.999801		Ptpn4	1782.56	0.0277072	0.149034	0.185912	0.852514	0.999985		Ptpn4	3772.47	-0.266895	0.155227	-1.71939	0.0855443	0.745346		Ptpn4	2761.62	-0.368515	0.160062	-2.30232	0.0213169	0.811379		Ptpn4	1387.74	0.028142	0.140761	0.199927	0.841537	0.999997		Ptpn4	3641.85	-0.02518	0.0698708	-0.360379	0.718564	0.999256		Ptpn4	5088.15	0.0130487	0.0577806	0.225831	0.821333	0.973249		Ptpn4	3012.79	0.0729268	0.0749224	0.973365	0.330372	0.999989
Ptpn5	1691.51	-0.327618	0.100519	-3.25927	0.00111698	0.0284614		Ptpn5	2779.02	0.112592	0.0691929	1.62722	0.10369	0.579537		Ptpn5	2084.83	0.0106488	0.081207	0.131131	0.895671	0.999957		Ptpn5	3841.74	-0.100512	0.123957	-0.810857	0.417448	0.999801		Ptpn5	2109.84	-0.18133	0.0634417	-2.85821	0.00426039	0.252174		Ptpn5	5530.08	-0.0482264	0.0940125	-0.512978	0.607966	0.993275		Ptpn5	2196.62	-0.0138724	0.0814812	-0.170253	0.864811	0.999981		Ptpn5	2361.15	0.120156	0.0835184	1.43867	0.150243	0.999997		Ptpn5	3765.94	-0.117368	0.0747129	-1.57092	0.116201	0.999256		Ptpn5	1886.35	-0.106219	0.0745749	-1.42433	0.15435	NA		Ptpn5	3166.29	-0.0305071	0.0511053	-0.596945	0.550544	0.999989
Ptpn6	81.7632	-0.14771	0.261934	-0.563923	0.572807	NA		Ptpn6	79.721	-0.122935	0.330672	-0.371774	0.710061	NA		Ptpn6	43.6679	1.2517	0.421636	2.96867	0.00299091	0.15399		Ptpn6	91.8381	-0.05904	0.5749	-0.102696	0.918204	0.999801		Ptpn6	88.2187	-0.693775	0.30829	-2.2504	0.0244238	0.593062		Ptpn6	104.602	0.137694	0.426423	0.322906	0.746766	0.993408		Ptpn6	61.3957	-0.0174173	0.35335	-0.0492919	0.960687	0.999981		Ptpn6	53.4741	0.43984	0.40059	1.09798	0.272213	0.999997		Ptpn6	80.4055	-0.32805	0.276566	-1.18615	0.235562	0.999256		Ptpn6	123.667	-0.0231068	0.24604	-0.0939149	0.925177	NA		Ptpn6	73.7321	0.257565	0.320683	0.803178	0.421872	0.999989
Ptpn7	0.98023	-0.440495	1.84801	-0.238362	0.8116	NA		Ptpn7	28.9211	-0.2466	0.559325	-0.440889	0.659293	NA		Ptpn7	1.20406	2.32284	2.6764	0.867897	0.385451	0.999957		Ptpn7	8.11713	0.581327	1.69674	0.342614	0.731889	NA		Ptpn7	1.54747	0.995449	1.87356	0.531313	0.595202	0.999985		Ptpn7	6.05877	1.67513	2.30998	0.725169	0.468348	NA		Ptpn7	1.18577	0.0209576	2.37986	0.00880625	0.992974	0.999981		Ptpn7	20.9176	0.988485	1.00154	0.986966	0.323659	0.999997		Ptpn7	3.24904	0.274483	1.1643	0.23575	0.813627	NA		Ptpn7	5.54993	-0.619092	0.981355	-0.630854	0.528136	NA		Ptpn7	2.55561	0.544082	1.47965	0.36771	0.713089	0.999989
Ptpn9	790.442	-0.068597	0.0857633	-0.799841	0.423803	0.787558		Ptpn9	568.696	0.01714	0.119094	0.14392	0.885563	0.999481		Ptpn9	648.567	0.0425438	0.121922	0.348942	0.727132	0.999957		Ptpn9	1550.52	0.0104238	0.159599	0.0653125	0.947925	0.999801		Ptpn9	810.024	0.0374254	0.0818751	0.457103	0.647597	0.999985		Ptpn9	2046.37	-0.1116	0.102038	-1.09372	0.274078	0.955444		Ptpn9	667.798	0.0114954	0.0989039	0.116228	0.907472	0.999981		Ptpn9	576.91	0.0983119	0.0953703	1.03084	0.302614	0.999997		Ptpn9	1337.64	0.0681351	0.0746762	0.912407	0.361555	0.999256		Ptpn9	1565.22	0.0855199	0.0924293	0.925247	0.354838	NA		Ptpn9	935.087	0.0454943	0.0648696	0.70132	0.483104	0.999989
Ptpra	3824.94	-0.0209451	0.041559	-0.503985	0.614272	0.880357		Ptpra	1820.83	-0.0316951	0.0720119	-0.440136	0.659838	0.993553		Ptpra	1806.68	0.0735294	0.0833928	0.881724	0.377926	0.999957		Ptpra	4518.47	0.0191263	0.112097	0.170623	0.86452	0.999801		Ptpra	3792.01	0.057072	0.0586548	0.973016	0.330546	0.999985		Ptpra	4399.47	0.0645741	0.0829873	0.77812	0.436498	0.988795		Ptpra	2352.07	0.030072	0.0639465	0.470268	0.638163	0.999981		Ptpra	2038.23	-0.166943	0.0608914	-2.74165	0.00611306	0.601632		Ptpra	4032.77	-0.0278878	0.0529577	-0.526605	0.598468	0.999256		Ptpra	4518.06	0.00131007	0.0543517	0.0241036	0.98077	0.995172		Ptpra	3392.59	0.00935733	0.0495417	0.188878	0.850189	0.999989
Ptprb	1046.81	-0.322636	0.110962	-2.90763	0.00364184	0.06068		Ptprb	637.204	0.0762536	0.123746	0.616209	0.537757	0.988611		Ptprb	652.816	0.0429813	0.118103	0.363932	0.715909	0.999957		Ptprb	2557.18	0.312812	0.134724	2.32187	0.02024	0.48644		Ptprb	956.25	-0.150258	0.155918	-0.963693	0.3352	0.999985		Ptprb	2061.92	0.205531	0.123918	1.6586	0.0971955	0.776897		Ptprb	700.583	-0.305515	0.140751	-2.17061	0.0299606	0.88221		Ptprb	609.114	-0.0183805	0.145264	-0.126532	0.899311	0.999997		Ptprb	2031.81	-0.058848	0.0824478	-0.71376	0.475376	0.999256		Ptprb	1064.36	0.0648123	0.111672	0.580379	0.561659	NA		Ptprb	842.965	-0.149936	0.0846181	-1.77191	0.0764089	0.999989
Ptprc	79.1872	-0.162401	0.266355	-0.609716	0.54205	NA		Ptprc	45.5522	0.438096	0.398926	1.09819	0.272121	NA		Ptprc	43.6858	0.076965	0.416792	0.184661	0.853495	0.999957		Ptprc	100.689	0.324449	0.556756	0.582749	0.560063	0.999801		Ptprc	59.7854	-0.266901	0.308061	-0.866392	0.386275	0.999985		Ptprc	83.366	0.375967	0.461374	0.814887	0.415137	0.988795		Ptprc	51.8104	-0.0276227	0.33459	-0.0825571	0.934204	0.999981		Ptprc	291.383	0.130413	0.305957	0.426245	0.669929	0.999997		Ptprc	119.242	0.119029	0.231481	0.514206	0.607108	0.999256		Ptprc	109.724	0.190308	0.237454	0.801451	0.422871	NA		Ptprc	60.8382	0.0692954	0.249688	0.277528	0.781375	0.999989
Ptprcap	1.0389	-0.115244	2.65295	-0.0434399	0.965351	NA		Ptprcap	0.172747	1.19311	3.25482	0.366566	0.713943	NA		Ptprcap	0.298384	-0.800233	3.29496	-0.242866	0.808109	NA		Ptprcap	0.81608	0.0567943	3.67656	0.0154477	0.987675	NA		Ptprcap	2.48627	-0.183831	1.14122	-0.161083	0.872028	0.999985		Ptprcap	1.20203	0.930414	3.31892	0.280336	0.77922	NA		Ptprcap	0.386887	0.625087	3.1497	0.198459	0.842686	0.999981		Ptprcap	3.2116	-1.69985	1.35227	-1.25703	0.208741	0.999997		Ptprcap	0.916494	-1.95597	3.10564	-0.629811	0.528818	NA		Ptprcap	3.9402	0.642391	1.3561	0.473705	0.63571	NA		Ptprcap	1.03048	-0.186706	2.29927	-0.0812022	0.935281	0.999989
Ptprd	3240.14	0.137996	0.068419	2.01692	0.0437038	0.272542		Ptprd	3701.32	0.414562	0.0947776	4.37405	1.21964e-05	0.00109158		Ptprd	3441.46	-0.0959139	0.0607248	-1.57949	0.114225	0.999957		Ptprd	9607.29	0.347035	0.09923	3.49728	0.00047003	0.0366428		Ptprd	3208.27	-0.187554	0.112728	-1.66378	0.0961561	0.888628		Ptprd	10293.7	-0.0287026	0.0854895	-0.335744	0.737064	0.993408		Ptprd	4275.97	-0.205041	0.122373	-1.67553	0.0938297	0.999981		Ptprd	2552.7	-0.0652545	0.106122	-0.614901	0.53862	0.999997		Ptprd	10758.5	-0.0677456	0.0653007	-1.03744	0.299531	0.999256		Ptprd	8158.66	-0.025637	0.0518106	-0.494821	0.620726	0.932845		Ptprd	7295.34	0.0638142	0.0587959	1.08535	0.277766	0.999989
Ptpre	1026.76	0.0751335	0.0775872	0.968376	0.332857	0.727221		Ptpre	333.075	0.0739116	0.182402	0.405212	0.685322	0.996019		Ptpre	377.031	-0.272128	0.16304	-1.66909	0.0951002	0.999957		Ptpre	1245.91	0.191674	0.174692	1.09721	0.272548	0.999801		Ptpre	1220.91	-0.36279	0.129409	-2.80344	0.0050561	0.281805		Ptpre	833.972	-0.138595	0.227468	-0.609292	0.542331	0.988795		Ptpre	271.853	-0.0870847	0.21909	-0.397484	0.69101	0.999981		Ptpre	401.58	-0.0985933	0.15818	-0.623296	0.53309	0.999997		Ptpre	953.817	-0.102757	0.118054	-0.870423	0.384069	0.999256		Ptpre	457.415	-0.0120412	0.161721	-0.0744562	0.940647	NA		Ptpre	813.811	0.121893	0.0784813	1.55314	0.120389	0.999989
Ptprf	897.67	0.0737996	0.0767448	0.961623	0.336239	0.729674		Ptprf	1390.27	0.0922064	0.100208	0.920146	0.357497	0.929261		Ptprf	2068.53	-0.132835	0.0888032	-1.49583	0.134698	0.999957		Ptprf	4310.81	-0.132396	0.113682	-1.16462	0.244175	0.999801		Ptprf	1401.89	-0.290965	0.0886122	-3.28358	0.00102499	0.105693		Ptprf	4932.49	0.0191388	0.0768611	0.249006	0.803356	0.993408		Ptprf	2329.51	-0.0101229	0.0701238	-0.144357	0.885218	0.999981		Ptprf	1625.04	0.20616	0.0937544	2.19893	0.0278826	0.999997		Ptprf	3141.19	0.0622202	0.0597783	1.04085	0.297946	0.999256		Ptprf	3199.41	-0.0165224	0.064769	-0.255097	0.798648	0.973249		Ptprf	2598.94	-0.0544292	0.0713663	-0.762674	0.445658	0.999989
Ptprh	0.583965	-0.558839	3.0964	-0.18048	0.856776	NA		Ptprh	8.13653	-0.801173	0.909003	-0.881376	0.378115	NA		Ptprh	1.45548	-0.135315	2.23417	-0.0605663	0.951705	0.999957		Ptprh	17.6089	-0.796592	1.22039	-0.652734	0.513928	0.999801		Ptprh	6.06874	-0.25164	0.880874	-0.28567	0.775131	0.999985		Ptprh	15.0012	0.412226	0.846793	0.486809	0.626393	0.993275		Ptprh	1.6383	-0.430439	1.95005	-0.220732	0.825301	0.999981		Ptprh	9.36253	0.249206	0.683247	0.364737	0.715308	0.999997		Ptprh	8.47331	0.212081	0.767844	0.276204	0.782392	0.999256		Ptprh	8.67661	-0.254907	0.82274	-0.309827	0.756693	NA		Ptprh	18.9548	-0.284181	0.430337	-0.660368	0.509018	0.999989
Ptprj	4667.26	0.0695149	0.0610594	1.13848	0.25492	0.655609		Ptprj	1243.95	0.0167143	0.0838343	0.199373	0.841971	0.999481		Ptprj	1091.85	-0.137854	0.0980252	-1.40631	0.159633	0.999957		Ptprj	2114.46	-0.00779689	0.14381	-0.0542165	0.956763	0.999801		Ptprj	3622.85	0.00403556	0.0988512	0.0408246	0.967436	0.999985		Ptprj	2606.09	0.119854	0.0924584	1.2963	0.194872	0.906147		Ptprj	1357.97	-0.194613	0.09981	-1.94983	0.0511959	0.978161		Ptprj	2365.34	0.0280518	0.0687188	0.408212	0.683118	0.999997		Ptprj	2176.96	-0.00648053	0.0748136	-0.0866224	0.930972	0.999256		Ptprj	3397.32	0.108735	0.0580832	1.87206	0.0611984	0.476077		Ptprj	3108.89	0.0160688	0.0442489	0.363146	0.716495	0.999989
Ptprk	568.116	0.0932405	0.128058	0.728113	0.466544	0.814756		Ptprk	148.79	0.155341	0.271135	0.572928	0.566693	NA		Ptprk	509.403	-0.355617	0.125463	-2.83444	0.00459067	0.202919		Ptprk	643.385	0.227735	0.236417	0.963278	0.335408	0.999801		Ptprk	678.622	0.0012988	0.10808	0.012017	0.990412	0.999985		Ptprk	682.652	0.176332	0.155965	1.13059	0.258227	0.947744		Ptprk	267.418	0.129021	0.246134	0.52419	0.600147	0.999981		Ptprk	423.986	-0.319006	0.158059	-2.01827	0.0435628	0.999997		Ptprk	668.066	0.123276	0.110241	1.11824	0.263465	0.999256		Ptprk	871.038	0.123987	0.0882732	1.40458	0.160147	NA		Ptprk	845.077	0.228942	0.0997397	2.2954	0.0217102	0.999989
Ptprm	321.024	-0.258548	0.159682	-1.61914	0.105417	0.435533		Ptprm	548.357	-0.261895	0.119503	-2.19154	0.0284129	0.29126		Ptprm	782.676	-0.156271	0.104376	-1.49718	0.134345	0.999957		Ptprm	1775.8	-0.220712	0.154479	-1.42876	0.153075	0.999801		Ptprm	378.443	0.165616	0.16157	1.02504	0.305345	0.999985		Ptprm	1995.87	0.0527946	0.0950027	0.555717	0.578404	0.990678		Ptprm	1385.29	-0.219523	0.0819657	-2.67823	0.00740128	0.556946		Ptprm	358.175	0.221545	0.171462	1.29209	0.196324	0.999997		Ptprm	1426.65	-0.0748224	0.0811461	-0.92207	0.356492	0.999256		Ptprm	2874.58	-0.0170388	0.0545203	-0.312522	0.754644	0.961974		Ptprm	608.009	0.0303932	0.0930367	0.32668	0.74391	0.999989
Ptprn	8231.69	-0.174465	0.0530505	-3.28865	0.00100669	0.0266194		Ptprn	6674.86	-0.147276	0.0695177	-2.11854	0.0341297	0.31982		Ptprn	7405.08	-0.138573	0.0503616	-2.75157	0.00593102	0.243737		Ptprn	12785.2	-0.156758	0.089428	-1.7529	0.0796192	0.989974		Ptprn	10429.2	-0.210618	0.0723418	-2.91143	0.00359776	0.228855		Ptprn	22807.4	-0.0955065	0.0799448	-1.19466	0.232221	0.935269		Ptprn	8545.56	0.0905086	0.101947	0.887798	0.374649	0.999981		Ptprn	8477.05	0.0762848	0.0562986	1.355	0.175416	0.999997		Ptprn	11899	0.0994769	0.0433764	2.29334	0.0218285	0.650019		Ptprn	15751.7	-0.0253279	0.0434294	-0.583197	0.55976	0.908874		Ptprn	14696.8	-0.0113051	0.0500832	-0.225726	0.821415	0.999989
Ptprn2	4107.73	-0.395255	0.0750751	-5.26479	1.40348e-07	4.10693e-05		Ptprn2	3176.65	-0.0878001	0.0614233	-1.42943	0.152882	0.686598		Ptprn2	4038.51	-0.0725903	0.0619693	-1.17139	0.241442	0.999957		Ptprn2	7466.88	-0.187285	0.0988195	-1.89522	0.0580628	0.859693		Ptprn2	5462.97	-0.261748	0.08669	-3.01936	0.00253307	0.180465		Ptprn2	11500.3	-0.0935181	0.0613375	-1.52465	0.127347	0.823453		Ptprn2	6145.49	-0.16493	0.0646121	-2.55262	0.0106917	0.648414		Ptprn2	5149.66	-0.0493782	0.0893578	-0.55259	0.580544	0.999997		Ptprn2	8010.62	-0.00889615	0.058779	-0.151349	0.8797	0.999256		Ptprn2	6177.3	-0.0965968	0.0424844	-2.2737	0.022984	0.30755		Ptprn2	8340.87	0.00615871	0.0370182	0.16637	0.867866	0.999989
Ptpro	1162.03	0.0717532	0.105994	0.676957	0.498433	0.830781		Ptpro	779.488	-0.264795	0.108465	-2.44129	0.014635	0.191578		Ptpro	1483.51	0.117367	0.109844	1.06849	0.285299	0.999957		Ptpro	878.664	-0.260324	0.211123	-1.23304	0.21756	0.999801		Ptpro	965.537	0.130754	0.095626	1.36734	0.171517	0.994517		Ptpro	1571.73	0.141895	0.169251	0.838372	0.401822	0.988795		Ptpro	1263.45	0.159042	0.12766	1.24583	0.212828	0.999981		Ptpro	752.351	0.0594742	0.137088	0.433841	0.664404	0.999997		Ptpro	1595.49	0.321031	0.102243	3.13989	0.00169009	0.206282		Ptpro	13893.9	-0.0840937	0.0354458	-2.37246	0.0176702	0.273591		Ptpro	374.481	-0.0259417	0.114206	-0.227148	0.820308	0.999989
Ptprq	6.8389	-0.0354302	0.707096	-0.0501067	0.960037	NA		Ptprq	3.07608	-4.06853	1.74981	-2.32513	0.0200652	NA		Ptprq	2.18868	0.706361	1.93604	0.364847	0.715225	0.999957		Ptprq	1.22764	0.617452	3.58411	0.172275	0.863221	NA		Ptprq	5.23359	0.125104	0.929644	0.134572	0.89295	0.999985		Ptprq	7.80168	0.242641	1.92498	0.126048	0.899694	0.993408		Ptprq	0.676195	0.608398	3.09769	0.196404	0.844294	0.999981		Ptprq	1.70419	-1.35196	1.75318	-0.77115	0.440618	0.999997		Ptprq	18.6957	0.444471	0.931892	0.476956	0.633394	0.999256		Ptprq	3.01897	0.906467	1.33306	0.679989	0.496511	NA		Ptprq	4.67214	-0.232673	0.819273	-0.283999	0.776411	0.999989
Ptprr	306.641	-0.0810354	0.117092	-0.692065	0.488896	0.825995		Ptprr	294.602	-0.475212	0.168545	-2.81949	0.00481002	0.0948061		Ptprr	346.917	-0.00206012	0.151033	-0.0136402	0.989117	0.999957		Ptprr	457.52	-0.301549	0.273273	-1.10347	0.269823	0.999801		Ptprr	377.039	-0.0274168	0.13678	-0.200445	0.841132	0.999985		Ptprr	745.324	0.337499	0.173047	1.95033	0.051137	0.634321		Ptprr	338.857	0.0276582	0.140908	0.196285	0.844387	0.999981		Ptprr	542.117	0.00509193	0.19799	0.0257181	0.979482	0.999997		Ptprr	493.242	0.0610063	0.126319	0.482954	0.629129	0.999256		Ptprr	547.467	-0.00644537	0.121627	-0.052993	0.957738	NA		Ptprr	543.301	0.0141462	0.104825	0.13495	0.892651	0.999989
Ptprs	5092.25	-0.109742	0.101952	-1.07641	0.281744	0.682833		Ptprs	2807.45	-0.210217	0.0791522	-2.65585	0.00791081	0.127782		Ptprs	3991.88	0.00993781	0.113175	0.0878092	0.930028	0.999957		Ptprs	7382.21	-0.183315	0.116407	-1.57478	0.115307	0.999801		Ptprs	6492.31	0.0103194	0.0745004	0.138515	0.889833	0.999985		Ptprs	9621.09	0.0828519	0.0817045	1.01404	0.310562	0.972691		Ptprs	4485.98	-0.110887	0.0860788	-1.2882	0.197675	0.999981		Ptprs	4000.31	0.0376441	0.087637	0.429545	0.667526	0.999997		Ptprs	6027.57	0.118985	0.0562277	2.11613	0.0343334	0.774049		Ptprs	9013.25	-0.1236	0.0430462	-2.87132	0.00408755	0.134622		Ptprs	6661.56	0.0053887	0.0527745	0.102108	0.918671	0.999989
Ptprt	2150.98	-0.109993	0.0579654	-1.89756	0.0577542	0.314383		Ptprt	2601.35	-0.0242693	0.07252	-0.334656	0.737885	0.999291		Ptprt	2999.81	-0.19557	0.0901192	-2.17013	0.0299973	0.636268		Ptprt	6440.54	-0.131798	0.10189	-1.29354	0.195824	0.999801		Ptprt	2993.93	-0.211456	0.0797128	-2.65272	0.0079846	0.355923		Ptprt	6788.82	-0.155831	0.105581	-1.47594	0.139961	0.84823		Ptprt	2570.68	-0.0347936	0.145461	-0.239196	0.810954	0.999981		Ptprt	2363.07	-0.12629	0.068078	-1.85507	0.063586	0.999997		Ptprt	3899.66	-0.107331	0.181094	-0.592681	0.553395	0.999256		Ptprt	9356.04	-0.01262	0.0437005	-0.288783	0.772748	0.967083		Ptprt	5590.72	0.0395222	0.055657	0.710103	0.47764	0.999989
Ptpru	671.253	-0.916117	0.187352	-4.88982	1.00928e-06	0.000192222		Ptpru	351.977	-0.152809	0.174083	-0.877791	0.380057	0.938749		Ptpru	1005.06	-0.179311	0.129266	-1.38714	0.165398	0.999957		Ptpru	1597.83	-0.105157	0.160186	-0.656466	0.511524	0.999801		Ptpru	1111.81	-0.733138	0.39806	-1.84178	0.0655076	0.80546		Ptpru	2446.73	0.141515	0.166918	0.847812	0.396543	0.988795		Ptpru	793.993	0.253434	0.151502	1.67281	0.0943647	0.999981		Ptpru	1310.48	-0.095905	0.133492	-0.718435	0.472489	0.999997		Ptpru	2108.44	0.121748	0.209204	0.581959	0.560594	0.999256		Ptpru	663.826	-0.0670281	0.1136	-0.590038	0.555165	NA		Ptpru	1775.87	0.157368	0.0811172	1.94001	0.0523788	0.999989
Ptprv	2.86416	-1.05416	2.10108	-0.501725	0.615861	NA		Ptprv	294.1	-0.550675	0.635192	-0.866943	0.385973	0.944903		Ptprv	29.6947	0.426645	0.566719	0.752833	0.45155	0.999957		Ptprv	24.831	1.16638	1.0715	1.08855	0.276352	0.999801		Ptprv	7.85349	-0.485415	1.24768	-0.389056	0.697235	0.999985		Ptprv	4.48931	2.89408	3.35143	0.863538	0.387842	NA		Ptprv	6.2651	6.88491	1.7079	4.0312	5.54919e-05	0.0219228		Ptprv	193.311	1.83919	0.675743	2.72173	0.00649402	0.626952		Ptprv	4.9161	1.99529	1.36096	1.46609	0.142625	NA		Ptprv	77.3413	0.423473	0.321926	1.31544	0.188363	NA		Ptprv	41.8886	0.0963454	0.487255	0.197731	0.843256	0.999989
Ptprz1	2485.16	-0.097889	0.0701542	-1.39534	0.162913	0.539175		Ptprz1	1471.96	-0.261982	0.0896572	-2.92204	0.00347743	0.0754964		Ptprz1	2057.09	0.0442458	0.0992419	0.445838	0.655714	0.999957		Ptprz1	3719.53	0.0449469	0.126585	0.355073	0.722535	0.999801		Ptprz1	2551.59	-0.23704	0.0887775	-2.67005	0.0075841	0.347636		Ptprz1	4495.93	0.0133853	0.0927834	0.144264	0.885292	0.993408		Ptprz1	2620.18	-0.0724383	0.0784076	-0.923869	0.355555	0.999981		Ptprz1	1716.97	-0.0683372	0.0877523	-0.778751	0.436126	0.999997		Ptprz1	4795.61	-0.0182951	0.0527715	-0.346685	0.728828	0.999256		Ptprz1	5717.77	0.0489667	0.0485528	1.00852	0.313203	0.797706		Ptprz1	1872.83	-0.00791802	0.0563741	-0.140455	0.888301	0.999989
Ptrf	370.38	-0.178724	0.144504	-1.23681	0.216158	0.613178		Ptrf	185.106	0.19373	0.199959	0.968851	0.33262	0.917098		Ptrf	274.23	0.076783	0.176422	0.435224	0.6634	0.999957		Ptrf	1050.04	0.167428	0.188092	0.890143	0.373389	0.999801		Ptrf	309.696	0.146528	0.133626	1.09655	0.272837	0.999985		Ptrf	959.27	0.190074	0.244522	0.777329	0.436964	0.988795		Ptrf	373.847	0.0275304	0.1379	0.19964	0.841762	0.999981		Ptrf	170.359	0.10386	0.203268	0.510949	0.609387	0.999997		Ptrf	678.449	0.0343514	0.108479	0.316663	0.751499	0.999256		Ptrf	885.419	0.131435	0.0968023	1.35777	0.174536	NA		Ptrf	237.868	-0.0170756	0.136843	-0.124783	0.900696	0.999989
Ptrh1	33.2083	-0.0565725	0.332483	-0.170152	0.864891	NA		Ptrh1	24.2016	-0.106887	0.501523	-0.213126	0.831229	NA		Ptrh1	34.5953	-0.107025	0.485484	-0.22045	0.825521	0.999957		Ptrh1	119.996	-0.464515	0.505833	-0.918317	0.358453	0.999801		Ptrh1	35.6545	-0.619837	0.338066	-1.83348	0.0667316	0.808723		Ptrh1	146.147	-0.59857	0.347552	-1.72225	0.085025	0.743265		Ptrh1	47.1731	-0.0824928	0.269742	-0.305821	0.759741	0.999981		Ptrh1	30.1952	0.159864	0.394178	0.405562	0.685064	0.999997		Ptrh1	67.5504	-0.174799	0.31223	-0.55984	0.575588	0.999256		Ptrh1	99.7376	0.242062	0.291251	0.831111	0.405911	NA		Ptrh1	51.1018	0.0428817	0.258153	0.16611	0.86807	0.999989
Ptrh2	210.51	0.013005	0.136781	0.0950789	0.924252	0.984546		Ptrh2	133.325	-0.111544	0.214458	-0.520119	0.60298	NA		Ptrh2	181.784	-0.0911291	0.196737	-0.463203	0.643219	0.999957		Ptrh2	478.88	-0.177152	0.264716	-0.669215	0.503358	0.999801		Ptrh2	213.473	0.0636244	0.148221	0.429255	0.667738	0.999985		Ptrh2	523.193	-0.106056	0.16581	-0.639627	0.522415	0.988795		Ptrh2	204.703	-0.0317736	0.16231	-0.195759	0.844798	0.999981		Ptrh2	145.979	-0.0686415	0.186314	-0.368418	0.712562	0.999997		Ptrh2	429.573	-0.143408	0.126633	-1.13247	0.257437	0.999256		Ptrh2	435.116	0.0632884	0.137171	0.461383	0.644524	NA		Ptrh2	228.325	-0.0574236	0.12873	-0.446077	0.655542	0.999989
Ptrhd1	194.4	-0.0900394	0.14017	-0.642359	0.52064	NA		Ptrhd1	116.529	-0.098765	0.238401	-0.414282	0.678668	NA		Ptrhd1	107.619	0.0548601	0.262592	0.208918	0.834512	0.999957		Ptrhd1	350.843	-0.0306724	0.30916	-0.099212	0.92097	0.999801		Ptrhd1	197.196	-0.0232229	0.140722	-0.165027	0.868923	0.999985		Ptrhd1	331.285	-0.0392599	0.24129	-0.162708	0.870748	0.993408		Ptrhd1	127.836	-0.119392	0.169074	-0.706148	0.480096	0.999981		Ptrhd1	129.073	-0.00955505	0.179493	-0.0532336	0.957546	0.999997		Ptrhd1	280.202	-0.0805139	0.148522	-0.5421	0.587749	0.999256		Ptrhd1	334.651	-0.00124049	0.138373	-0.00896483	0.992847	NA		Ptrhd1	208.389	0.0754508	0.13506	0.558648	0.576402	0.999989
Pts	263.822	-0.106802	0.130841	-0.816271	0.414345	0.781448		Pts	139.716	0.153504	0.213616	0.7186	0.472387	NA		Pts	191.427	0.111754	0.225109	0.496445	0.619581	0.999957		Pts	581.179	-0.127606	0.24443	-0.522056	0.601631	0.999801		Pts	293.594	0.0351431	0.144383	0.243403	0.807693	0.999985		Pts	670.853	0.039162	0.190617	0.205449	0.837221	0.993408		Pts	264.645	-0.0281997	0.139394	-0.202303	0.83968	0.999981		Pts	203.661	-0.0496736	0.160215	-0.310044	0.756527	0.999997		Pts	526.296	-0.102146	0.12829	-0.796211	0.42591	0.999256		Pts	436.335	0.0331209	0.131352	0.252153	0.800923	NA		Pts	249.222	0.00449868	0.122971	0.0365832	0.970817	0.999989
Pttg1	340.759	-0.0668774	0.106739	-0.626551	0.530954	0.846652		Pttg1	179.757	0.121272	0.190685	0.635982	0.524788	0.987075		Pttg1	240.052	0.24243	0.21042	1.15212	0.24927	0.999957		Pttg1	934.518	-0.021687	0.196894	-0.110146	0.912294	0.999801		Pttg1	356.863	-0.0884029	0.134492	-0.65731	0.510982	0.999985		Pttg1	1046.17	0.0286162	0.148245	0.193033	0.846933	0.993408		Pttg1	398.283	0.0651395	0.121455	0.536326	0.591733	0.999981		Pttg1	204.778	-0.119933	0.14788	-0.811016	0.417356	0.999997		Pttg1	853.249	-0.0545783	0.108109	-0.504847	0.613666	0.999256		Pttg1	585.918	-0.0493292	0.112549	-0.438292	0.661174	NA		Pttg1	398.935	-0.027884	0.0990289	-0.281574	0.77827	0.999989
Pttg1ip	839.069	-0.00061299	0.0847984	-0.00722879	0.994232	0.999114		Pttg1ip	935.519	-0.117093	0.116713	-1.00326	0.315737	0.903028		Pttg1ip	665.92	0.0209638	0.126623	0.16556	0.868503	0.999957		Pttg1ip	2003.53	0.00846629	0.1454	0.0582276	0.953567	0.999801		Pttg1ip	827.63	0.0682039	0.0773126	0.882184	0.377677	0.999985		Pttg1ip	1725.32	0.129238	0.110312	1.17157	0.241371	0.941645		Pttg1ip	757.141	0.0379143	0.0979606	0.387036	0.698729	0.999981		Pttg1ip	715.1	0.139045	0.108401	1.28269	0.199601	0.999997		Pttg1ip	1538.98	-0.00522461	0.0723816	-0.0721814	0.942458	0.999256		Pttg1ip	2127.98	0.0590288	0.0658957	0.895792	0.370364	NA		Pttg1ip	728.583	-0.00102872	0.0789276	-0.0130338	0.989601	0.999989
Ptx3	10.8338	-0.382769	0.618326	-0.619041	0.53589	NA		Ptx3	1.59328	0.125775	2.1593	0.0582482	0.953551	NA		Ptx3	1.47806	-0.118926	2.29903	-0.051729	0.958745	0.999957		Ptx3	9.18372	1.29383	1.6679	0.775723	0.437912	NA		Ptx3	2.80139	-0.304044	1.26815	-0.239755	0.81052	0.999985		Ptx3	15.9218	0.282439	1.00511	0.281003	0.778708	0.993408		Ptx3	0.706207	2.10269	3.12522	0.672814	0.501066	0.999981		Ptx3	1.87963	-1.21309	1.73044	-0.701029	0.483285	0.999997		Ptx3	4.69959	-0.146869	1.20701	-0.12168	0.903152	NA		Ptx3	21.4258	-0.188567	0.545771	-0.345507	0.729714	NA		Ptx3	2.59221	0.522802	1.39558	0.374612	0.707949	0.999989
Ptx4	2.14058	0.496307	2.31816	0.214095	0.830473	NA		Ptx4	1.72827	-1.35294	2.3771	-0.569155	0.569251	NA		Ptx4	6.93258	-0.202083	1.46298	-0.138131	0.890137	0.999957		Ptx4	0	NA	NA	NA	NA	NA		Ptx4	6.94624	2.42527	1.18337	2.04946	0.040417	0.700943		Ptx4	0	NA	NA	NA	NA	NA		Ptx4	11.1083	-0.185894	1.17626	-0.158038	0.874427	0.999981		Ptx4	0.380467	0.278406	3.44934	0.0807129	0.93567	0.999997		Ptx4	0.48593	0.873278	3.18353	0.274311	0.783846	NA		Ptx4	0	NA	NA	NA	NA	NA		Ptx4	0.215606	-1.15499	3.13561	-0.368347	0.712615	NA
Puf60	2027.46	0.00234641	0.0558563	0.0420079	0.966492	0.992691		Puf60	1354.68	-0.0524024	0.0787906	-0.665084	0.505997	0.983059		Puf60	1736.93	-0.0158914	0.0799573	-0.198749	0.842459	0.999957		Puf60	4836.62	-0.0620156	0.109976	-0.563903	0.57282	0.999801		Puf60	2172.5	0.0233328	0.0569127	0.409976	0.681824	0.999985		Puf60	5246.89	-0.00391916	0.0663715	-0.059049	0.952913	0.99516		Puf60	2327.97	0.0346171	0.068117	0.508201	0.611312	0.999981		Puf60	1423.07	-0.0354003	0.0730327	-0.484718	0.627876	0.999997		Puf60	3581.63	-0.019092	0.0608948	-0.313524	0.753883	0.999256		Puf60	4762.49	-0.00920365	0.050661	-0.181671	0.855841	0.974072		Puf60	2424.66	-0.016051	0.0514103	-0.312213	0.754879	0.999989
Pum1	2425.2	-0.0233572	0.0505756	-0.461827	0.644206	0.891831		Pum1	1389.63	-0.0279004	0.0821043	-0.339816	0.733995	0.999291		Pum1	1379.27	-0.131994	0.10373	-1.27248	0.203203	0.999957		Pum1	2970.94	-0.0242719	0.128502	-0.188882	0.850185	0.999801		Pum1	2468.35	-0.0814662	0.0774038	-1.05248	0.292578	0.999985		Pum1	3430.44	0.0847833	0.0721839	1.17455	0.240176	0.941559		Pum1	1724.71	-0.0648937	0.0784396	-0.827308	0.408063	0.999981		Pum1	1563	-0.00851941	0.0740901	-0.114987	0.908455	0.999997		Pum1	2751.35	-0.00788555	0.0566791	-0.139126	0.88935	0.999256		Pum1	4086.43	-0.00289943	0.0528444	-0.0548673	0.956244	0.992659		Pum1	2685.36	0.0142952	0.0429629	0.332733	0.739336	0.999989
Pum2	4107.74	0.0880465	0.046245	1.90391	0.0569213	0.312372		Pum2	2464.57	0.113821	0.069007	1.64941	0.099064	0.564723		Pum2	2668.62	0.0210717	0.0800777	0.263141	0.792442	0.999957		Pum2	5328.24	0.0121793	0.106827	0.11401	0.90923	0.999801		Pum2	3727.52	-0.0045722	0.0670566	-0.0681842	0.945639	0.999985		Pum2	5824.73	-0.0302162	0.0673894	-0.448382	0.653878	0.993275		Pum2	2760.72	-0.198851	0.108309	-1.83596	0.0663643	0.999981		Pum2	2712.71	0.0476663	0.070168	0.679317	0.496937	0.999997		Pum2	5510.9	-0.0292675	0.0597851	-0.489546	0.624455	0.999256		Pum2	8783.34	-0.0364607	0.0413373	-0.88203	0.37776	0.844346		Pum2	4471.95	0.0150655	0.037981	0.396661	0.691618	0.999989
Pura	1790.44	0.151088	0.0639398	2.36297	0.018129	0.164078		Pura	1169.04	-0.0185757	0.0871189	-0.213222	0.831154	0.999481		Pura	1605.25	0.00926174	0.108261	0.0855502	0.931824	0.999957		Pura	4239.73	0.00697648	0.118057	0.0590941	0.952877	0.999801		Pura	1848.99	-0.229205	0.147162	-1.5575	0.119352	0.936		Pura	5412.64	-0.322668	0.0847826	-3.80584	0.000141327	0.0291634		Pura	1863.8	-0.203475	0.144183	-1.41123	0.158178	0.999981		Pura	1293.56	-0.0160074	0.0919957	-0.174002	0.861864	0.999997		Pura	4768.33	0.0478758	0.100494	0.476406	0.633785	0.999256		Pura	3358.41	0.00451024	0.06358	0.070938	0.943447	0.990718		Pura	2455.99	-0.0525248	0.098135	-0.53523	0.592491	0.999989
Purb	9234.34	-0.110038	0.053145	-2.07053	0.0384031	0.25504		Purb	4747.48	0.0115469	0.0549525	0.210125	0.83357	0.999481		Purb	5065.78	0.109235	0.0612133	1.78449	0.0743434	0.961688		Purb	14426.4	0.0143095	0.0905863	0.157965	0.874484	0.999801		Purb	9434.02	-0.0906046	0.0620946	-1.45914	0.144527	0.960333		Purb	15320.4	-0.0128879	0.060867	-0.211739	0.83231	0.993408		Purb	6098.83	-0.288006	0.115042	-2.50349	0.0122975	0.687898		Purb	6338.63	-0.0920358	0.0734919	-1.25233	0.210451	0.999997		Purb	14562.3	-0.076701	0.0590405	-1.29913	0.1939	0.999256		Purb	21628	-0.00842848	0.045612	-0.184786	0.853397	0.973728		Purb	11982.7	-0.0305396	0.0440651	-0.693057	0.488274	0.999989
Purg	261.573	0.130899	0.11652	1.1234	0.261266	0.660361		Purg	139.016	-0.103537	0.213592	-0.484745	0.627857	NA		Purg	134.09	0.161751	0.232851	0.694657	0.48727	0.999957		Purg	396.704	0.0370176	0.291012	0.127203	0.89878	0.999801		Purg	283.134	0.126376	0.12241	1.0324	0.301886	0.999985		Purg	387.275	-0.131962	0.236916	-0.556998	0.577529	0.990678		Purg	175.006	-0.136513	0.151163	-0.903085	0.366481	0.999981		Purg	159.352	-0.0661766	0.165217	-0.400544	0.688756	0.999997		Purg	329.171	0.0583965	0.151342	0.385857	0.699603	0.999256		Purg	832.391	-0.0255293	0.0990256	-0.257805	0.796557	NA		Purg	302.551	0.0801642	0.11521	0.695809	0.486548	0.999989
Pus1	206.023	0.113185	0.139015	0.814197	0.415532	NA		Pus1	110.711	0.00990146	0.239221	0.0413905	0.966985	NA		Pus1	141.469	0.137866	0.224944	0.612891	0.539949	0.999957		Pus1	835.026	-0.0330807	0.206001	-0.160585	0.87242	0.999801		Pus1	213.948	0.0369487	0.146497	0.252214	0.800876	0.999985		Pus1	707.102	-0.0363961	0.148656	-0.244834	0.806585	0.993408		Pus1	174.481	-0.0390968	0.185268	-0.211029	0.832865	0.999981		Pus1	152.511	-0.104511	0.199036	-0.525089	0.599521	0.999997		Pus1	436.343	0.0645277	0.126988	0.508139	0.611356	0.999256		Pus1	414.251	-0.061232	0.133909	-0.457265	0.64748	NA		Pus1	224.144	-0.0520926	0.130588	-0.398909	0.68996	0.999989
Pus10	172.433	0.202245	0.168151	1.20276	0.22907	NA		Pus10	152.783	-0.0320428	0.226681	-0.141356	0.887589	NA		Pus10	154.051	-0.131942	0.255754	-0.515893	0.605929	0.999957		Pus10	272.211	-0.0921311	0.341949	-0.269429	0.787599	0.999801		Pus10	203.43	-0.44243	0.158994	-2.78269	0.00539107	0.287798		Pus10	330.244	-0.142732	0.22188	-0.643285	0.520039	0.988795		Pus10	178.043	-0.0379854	0.178973	-0.212242	0.831919	0.999981		Pus10	165.218	-0.137362	0.189801	-0.723715	0.46924	0.999997		Pus10	340.4	0.0757228	0.145666	0.519839	0.603176	0.999256		Pus10	360.356	0.0150335	0.138778	0.108328	0.913736	NA		Pus10	184.209	0.103572	0.138981	0.745222	0.456137	0.999989
Pus3	176.782	0.0389748	0.144134	0.270407	0.786847	NA		Pus3	124.016	0.0278746	0.230804	0.120772	0.903872	NA		Pus3	115.425	0.0568999	0.254585	0.223501	0.823146	0.999957		Pus3	332.997	0.0500757	0.31681	0.158062	0.874408	0.999801		Pus3	157.627	0.171539	0.159076	1.07835	0.280878	0.999985		Pus3	304.505	-0.190475	0.207618	-0.917432	0.358916	0.979971		Pus3	146.351	-0.0604265	0.170069	-0.355305	0.722361	0.999981		Pus3	124.331	-0.0218383	0.202229	-0.107988	0.914005	0.999997		Pus3	277.761	0.0666916	0.158558	0.420614	0.674037	0.999256		Pus3	339.007	0.0269935	0.136395	0.197907	0.843118	NA		Pus3	176.756	0.0328507	0.141278	0.232524	0.816131	0.999989
Pus7	305.864	0.0671015	0.127587	0.525926	0.598939	0.874796		Pus7	245.678	-0.0552511	0.181194	-0.304927	0.760422	0.999481		Pus7	249.822	-0.159163	0.205629	-0.774029	0.438914	0.999957		Pus7	579.679	0.0414021	0.245451	0.168677	0.86605	0.999801		Pus7	278.103	-0.10029	0.134766	-0.744182	0.456766	0.999985		Pus7	670.16	-0.0208865	0.207881	-0.100474	0.919968	0.993408		Pus7	246.693	-0.00524475	0.13876	-0.0377974	0.969849	0.999981		Pus7	239.781	-0.0688766	0.139325	-0.49436	0.621052	0.999997		Pus7	529.35	0.168202	0.118811	1.41571	0.156861	0.999256		Pus7	479.602	-0.0705175	0.120492	-0.585245	0.558383	NA		Pus7	349.534	0.0592538	0.114268	0.518549	0.604075	0.999989
Pus7l	73.7065	0.195778	0.224761	0.871052	0.383726	NA		Pus7l	28.9631	-0.116363	0.455631	-0.255389	0.798422	NA		Pus7l	25.4601	-0.0311492	0.573759	-0.0542896	0.956704	0.999957		Pus7l	67.1477	-0.0508024	0.664202	-0.0764865	0.939032	0.999801		Pus7l	68.0651	0.107391	0.259207	0.414305	0.678651	0.999985		Pus7l	92.7075	-0.113227	0.395048	-0.286614	0.774408	0.993408		Pus7l	32.5642	-0.190082	0.334178	-0.568806	0.569488	0.999981		Pus7l	32.6362	0.187685	0.36162	0.51901	0.603754	0.999997		Pus7l	69.6169	-0.34482	0.292521	-1.17879	0.238482	0.999256		Pus7l	129.121	-0.0253342	0.232943	-0.108757	0.913395	NA		Pus7l	53.656	0.287257	0.275131	1.04407	0.296451	0.999989
Pusl1	240.547	-0.015876	0.143369	-0.110735	0.911826	0.979842		Pusl1	140.81	0.0850889	0.220555	0.385795	0.699649	NA		Pusl1	173.793	-0.103489	0.198753	-0.520694	0.60258	0.999957		Pusl1	448.263	-0.176949	0.272398	-0.649599	0.515951	0.999801		Pusl1	279.59	-0.0196414	0.125414	-0.156613	0.87555	0.999985		Pusl1	627.978	0.309168	0.201872	1.53151	0.125644	0.820729		Pusl1	216.061	-0.0388157	0.165437	-0.234625	0.8145	0.999981		Pusl1	162.543	-0.051445	0.200423	-0.256682	0.797424	0.999997		Pusl1	347.297	-0.0328143	0.153759	-0.213414	0.831004	0.999256		Pusl1	442.101	-0.0427218	0.123035	-0.347234	0.728416	NA		Pusl1	297.631	0.0478441	0.124026	0.385759	0.699675	0.999989
Pvalb	246.732	-0.162678	0.144574	-1.12522	0.260496	0.6598		Pvalb	695.198	-0.458177	1.03779	-0.441494	0.658855	0.993553		Pvalb	126.919	0.335243	0.320116	1.04726	0.294981	0.999957		Pvalb	9043.04	0.172225	0.0955283	1.80287	0.0714087	0.946735		Pvalb	270.7	-0.0429585	0.161076	-0.266697	0.789702	0.999985		Pvalb	2498.13	0.213629	0.187398	1.13997	0.254297	0.947344		Pvalb	96.6668	-0.152	0.368287	-0.412721	0.679811	0.999981		Pvalb	165.386	0.298865	0.262683	1.13774	0.255229	0.999997		Pvalb	2286.62	0.324603	0.122908	2.64103	0.00826554	0.44548		Pvalb	141.364	0.100474	0.217571	0.461799	0.644226	NA		Pvalb	343.633	-0.130694	0.14605	-0.894854	0.370865	0.999989
Pvr	170.521	-0.0568725	0.172642	-0.329424	0.741835	NA		Pvr	119.766	0.113143	0.227959	0.496331	0.619661	NA		Pvr	71.3258	-0.0543713	0.319494	-0.17018	0.864869	0.999957		Pvr	222.204	-0.0184054	0.377273	-0.0487854	0.96109	0.999801		Pvr	171.233	-0.521897	0.222815	-2.34229	0.019166	0.538738		Pvr	279.654	0.242827	0.207744	1.16888	0.242452	0.942183		Pvr	60.2836	-0.0177396	0.267491	-0.0663185	0.947124	0.999981		Pvr	118.093	-0.0071929	0.219449	-0.0327771	0.973852	0.999997		Pvr	178.054	0.0942719	0.19151	0.492255	0.622539	0.999256		Pvr	508.94	0.00198172	0.158429	0.0125086	0.99002	NA		Pvr	209.11	0.126599	0.155466	0.814322	0.415461	0.999989
Pvrl1	893.019	-0.0220857	0.0750439	-0.294304	0.768526	0.943611		Pvrl1	393.925	-0.0324102	0.134651	-0.240697	0.80979	0.999481		Pvrl1	928.542	-0.315	0.135548	-2.3239	0.0201306	0.510249		Pvrl1	1902.86	0.0745833	0.147598	0.505314	0.613338	0.999801		Pvrl1	1335.11	-0.000294641	0.0794097	-0.00371039	0.99704	0.999985		Pvrl1	2217.93	0.129212	0.112723	1.14628	0.251678	0.944449		Pvrl1	764.691	0.0902809	0.106425	0.848306	0.396268	0.999981		Pvrl1	421.119	0.0261272	0.151944	0.171953	0.863475	0.999997		Pvrl1	1345.22	0.0553319	0.0775047	0.713917	0.475278	0.999256		Pvrl1	2606.9	-0.0257384	0.0677906	-0.379674	0.704187	0.953711		Pvrl1	697.659	0.0409009	0.08933	0.457864	0.64705	0.999989
Pvrl2	68.017	-0.0875721	0.228661	-0.382978	0.701736	NA		Pvrl2	73.2985	-0.566561	0.292429	-1.93743	0.0526924	NA		Pvrl2	160.304	-0.137449	0.213617	-0.643434	0.519942	0.999957		Pvrl2	367.708	-0.2993	0.313892	-0.953514	0.34033	0.999801		Pvrl2	87.1531	-0.0489739	0.2203	-0.222306	0.824076	0.999985		Pvrl2	468.99	-0.215097	0.22952	-0.937159	0.348677	0.976737		Pvrl2	150.845	0.0329004	0.170742	0.192691	0.847201	0.999981		Pvrl2	74.1065	0.0525484	0.243851	0.215494	0.829382	0.999997		Pvrl2	244.975	0.0392284	0.174773	0.224454	0.822404	0.999256		Pvrl2	225.62	0.133442	0.176017	0.758123	0.448378	NA		Pvrl2	130.314	-0.0532912	0.175275	-0.304044	0.761095	0.999989
Pvrl3	777.298	-0.316874	0.156212	-2.02849	0.0425107	0.268595		Pvrl3	194.081	-0.176912	0.220203	-0.803406	0.42174	0.960302		Pvrl3	321.876	0.302465	0.164662	1.83689	0.0662268	0.915855		Pvrl3	738.448	-0.22576	0.225071	-1.00306	0.315832	0.999801		Pvrl3	1156.38	0.442895	0.142004	3.1189	0.00181528	0.150063		Pvrl3	972.986	-0.227288	0.135244	-1.68058	0.0928449	0.767893		Pvrl3	367.577	0.188504	0.141665	1.33063	0.183311	0.999981		Pvrl3	319.376	-0.221518	0.149269	-1.48402	0.137804	0.999997		Pvrl3	841.775	0.0579145	0.094596	0.61223	0.540386	0.999256		Pvrl3	1315.98	0.0328342	0.0899469	0.36504	0.715081	NA		Pvrl3	532.233	0.0171435	0.113539	0.150992	0.879982	0.999989
Pvrl4	140.537	-0.0602091	0.188827	-0.318859	0.749833	NA		Pvrl4	34.0394	-0.149028	0.42878	-0.347564	0.728168	NA		Pvrl4	55.5677	0.181735	0.347678	0.522712	0.601174	0.999957		Pvrl4	356.188	-0.20827	0.301997	-0.689644	0.490418	0.999801		Pvrl4	142.629	-0.164211	0.202753	-0.809905	0.417995	0.999985		Pvrl4	332.238	-0.199229	0.308789	-0.645195	0.518801	0.988795		Pvrl4	47.7653	-0.115381	0.29263	-0.39429	0.693367	0.999981		Pvrl4	45.6453	-0.0585403	0.323034	-0.18122	0.856195	0.999997		Pvrl4	241.24	-0.208798	0.192264	-1.086	0.27748	0.999256		Pvrl4	137.63	-0.103817	0.214752	-0.483429	0.628791	NA		Pvrl4	68.4666	-0.112388	0.237789	-0.472636	0.636473	0.999989
Pwp1	369.099	-0.0622859	0.10936	-0.569548	0.568984	0.861159		Pwp1	256.857	0.105699	0.161863	0.653015	0.513747	0.984437		Pwp1	269.642	-0.0677838	0.171547	-0.395132	0.692745	0.999957		Pwp1	640.767	-0.126296	0.230935	-0.546888	0.584456	0.999801		Pwp1	350.434	0.118266	0.120569	0.9809	0.326642	0.999985		Pwp1	745.537	-0.198093	0.195891	-1.01124	0.311902	0.972691		Pwp1	299.316	-0.00567698	0.123512	-0.0459631	0.96334	0.999981		Pwp1	259.412	-0.16921	0.134694	-1.25626	0.209022	0.999997		Pwp1	605.291	-0.0154723	0.116363	-0.132965	0.894221	0.999256		Pwp1	772.24	-0.0335208	0.0980435	-0.341897	0.732429	NA		Pwp1	368.986	0.0332392	0.099829	0.332962	0.739163	0.999989
Pwp2	565.774	0.0377129	0.0907478	0.415579	0.677718	0.90893		Pwp2	329.392	-0.0821583	0.144534	-0.568434	0.56974	0.993553		Pwp2	335.439	-0.0197703	0.146005	-0.135408	0.892289	0.999957		Pwp2	885.249	-0.0189836	0.200428	-0.0947151	0.924541	0.999801		Pwp2	575.681	0.0580377	0.0935179	0.620605	0.53486	0.999985		Pwp2	871.518	0.0332816	0.143198	0.232417	0.816214	0.993408		Pwp2	386.164	-0.0091175	0.1083	-0.0841871	0.932908	0.999981		Pwp2	381.39	0.00893876	0.113533	0.0787326	0.937245	0.999997		Pwp2	666.992	0.0656747	0.106715	0.615419	0.538278	0.999256		Pwp2	823.074	0.00251302	0.0921136	0.0272817	0.978235	NA		Pwp2	598.595	-0.0183758	0.0790508	-0.232456	0.816184	0.999989
Pwwp2a	619.768	0.0263145	0.0868987	0.302818	0.762029	0.941005		Pwwp2a	276.343	0.066735	0.159901	0.417353	0.67642	0.993553		Pwwp2a	256.515	0.0191305	0.165059	0.115901	0.907731	0.999957		Pwwp2a	545.459	-0.0376732	0.249343	-0.15109	0.879905	0.999801		Pwwp2a	546.906	0.154548	0.0881678	1.75289	0.0796217	0.84935		Pwwp2a	552.036	-0.168484	0.167863	-1.0037	0.315524	0.972691		Pwwp2a	274.627	0.0678794	0.127555	0.532157	0.594617	0.999981		Pwwp2a	289.023	0.0281104	0.138059	0.203611	0.838657	0.999997		Pwwp2a	503.289	-0.014924	0.119524	-0.124861	0.900633	0.999256		Pwwp2a	1006.37	-0.00295808	0.0826864	-0.0357747	0.971462	NA		Pwwp2a	465.032	-0.0288285	0.100944	-0.285589	0.775193	0.999989
Pwwp2b	522.131	-0.116693	0.106823	-1.0924	0.274659	0.674773		Pwwp2b	182.818	0.102165	0.186762	0.547031	0.584357	0.993553		Pwwp2b	111.484	0.0818685	0.260796	0.313918	0.753584	0.999957		Pwwp2b	507.124	-0.0397675	0.262302	-0.15161	0.879495	0.999801		Pwwp2b	503.111	0.379237	0.120045	3.15913	0.00158242	0.138405		Pwwp2b	417.769	-0.000235153	0.274112	-0.00085787	0.999316	0.999886		Pwwp2b	87.5406	-0.135163	0.26711	-0.506019	0.612843	0.999981		Pwwp2b	238.042	0.388316	0.167021	2.32496	0.0200741	0.97699		Pwwp2b	293.785	0.0251227	0.178266	0.140928	0.887927	0.999256		Pwwp2b	729.189	-0.0776385	0.101033	-0.768446	0.442222	NA		Pwwp2b	176.576	-0.099743	0.146702	-0.679902	0.496566	0.999989
Pxdc1	183.409	0.398051	0.160418	2.48134	0.013089	NA		Pxdc1	51.0869	-0.426055	0.380947	-1.11841	0.263392	NA		Pxdc1	66.396	-0.0963733	0.401382	-0.240104	0.81025	0.999957		Pxdc1	194.338	0.135865	0.405893	0.334731	0.737828	0.999801		Pxdc1	164.975	0.221009	0.177428	1.24562	0.212903	0.999985		Pxdc1	224.432	0.253059	0.287542	0.880078	0.378817	0.983043		Pxdc1	97.1825	-0.0299625	0.209637	-0.142926	0.886349	0.999981		Pxdc1	59.974	-0.2583	0.323499	-0.798456	0.424606	0.999997		Pxdc1	144.88	0.312385	0.238618	1.30914	0.190487	0.999256		Pxdc1	148.896	-0.0144138	0.218535	-0.0659565	0.947412	NA		Pxdc1	87.8482	0.281441	0.202441	1.39024	0.164457	0.999989
Pxdn	1535.7	0.152444	0.0770565	1.97834	0.0478905	0.284638		Pxdn	493.535	-0.114662	0.154304	-0.743091	0.457427	0.96737		Pxdn	613.186	-0.388628	0.123231	-3.15366	0.00161235	0.0990532		Pxdn	734.554	0.0225415	0.217788	0.103502	0.917565	0.999801		Pxdn	1924.52	0.0461875	0.124275	0.371657	0.710148	0.999985		Pxdn	771.168	-0.723319	0.245593	-2.9452	0.00322751	0.203146		Pxdn	523.827	-0.0503308	0.156728	-0.321135	0.748108	0.999981		Pxdn	1158.39	0.159852	0.15143	1.05562	0.291143	0.999997		Pxdn	623.656	0.0757334	0.152295	0.497281	0.618991	0.999256		Pxdn	869.781	-0.177327	0.10316	-1.71896	0.0856226	NA		Pxdn	2011.63	0.310092	0.0968869	3.20056	0.00137162	0.570444
Pxk	424.561	-0.090577	0.119138	-0.76027	0.447093	0.802276		Pxk	342.349	-0.390747	0.171912	-2.27295	0.0230295	0.256335		Pxk	596.421	-0.0290443	0.119626	-0.242792	0.808166	0.999957		Pxk	2087.71	-0.0494161	0.143213	-0.345053	0.730054	0.999801		Pxk	460.823	0.0822281	0.104048	0.790291	0.429358	0.999985		Pxk	2238.84	-0.194609	0.106036	-1.83532	0.0664587	0.693805		Pxk	695.776	0.121777	0.11797	1.03227	0.301944	0.999981		Pxk	354.998	0.105546	0.149171	0.707553	0.479223	0.999997		Pxk	1704.44	0.0133149	0.0777792	0.171189	0.864075	0.999256		Pxk	1412.59	-0.0589756	0.0915226	-0.644383	0.519327	NA		Pxk	610.216	0.0244827	0.0901416	0.271603	0.785927	0.999989
Pxmp2	57.9752	-0.362246	0.259546	-1.39569	0.162807	NA		Pxmp2	36.4141	0.245219	0.424838	0.577205	0.563801	NA		Pxmp2	54.9804	-0.156202	0.399248	-0.391239	0.69562	0.999957		Pxmp2	123.594	-0.049449	0.497905	-0.0993141	0.920889	0.999801		Pxmp2	59.2624	0.188662	0.250907	0.751917	0.452101	0.999985		Pxmp2	134.273	0.0956947	0.395699	0.241837	0.808906	0.993408		Pxmp2	61.2204	0.343377	0.275882	1.24465	0.21326	0.999981		Pxmp2	34.203	-0.237583	0.413678	-0.574319	0.565752	0.999997		Pxmp2	132.427	-0.0987789	0.253031	-0.390383	0.696254	0.999256		Pxmp2	75.2216	0.0903449	0.300126	0.301023	0.763397	NA		Pxmp2	36.6631	0.262643	0.305807	0.858851	0.390423	0.999989
Pxmp4	248.502	-0.0698756	0.126158	-0.553874	0.579665	0.864438		Pxmp4	143.563	0.18649	0.22198	0.840119	0.400842	NA		Pxmp4	140.68	-0.232977	0.274923	-0.847427	0.396757	0.999957		Pxmp4	489.285	0.223361	0.261703	0.853493	0.393386	0.999801		Pxmp4	250.648	0.0710869	0.130609	0.544271	0.586255	0.999985		Pxmp4	446.603	-0.437455	0.197989	-2.20949	0.0271406	0.524847		Pxmp4	213.98	-0.144081	0.142916	-1.00815	0.313381	0.999981		Pxmp4	169.875	0.0798131	0.19599	0.40723	0.683839	0.999997		Pxmp4	445.137	0.0753923	0.133013	0.566803	0.570848	0.999256		Pxmp4	515.654	0.0287052	0.118718	0.241793	0.80894	NA		Pxmp4	301.412	0.0595527	0.139667	0.426391	0.669823	0.999989
Pxn	665.018	0.0825141	0.0859638	0.95987	0.337121	0.730594		Pxn	298.687	0.018764	0.149785	0.125273	0.900308	0.999481		Pxn	356.914	-0.0447413	0.160453	-0.278844	0.780365	0.999957		Pxn	1040.82	0.333648	0.190001	1.75603	0.079083	0.986549		Pxn	579.065	-0.00565065	0.122953	-0.0459577	0.963344	0.999985		Pxn	1167.8	0.127868	0.142512	0.897243	0.369589	0.981438		Pxn	458.536	-0.0971976	0.143943	-0.675249	0.499518	0.999981		Pxn	306.687	0.201164	0.16896	1.1906	0.233812	0.999997		Pxn	681.666	0.214793	0.111298	1.92989	0.05362	0.872191		Pxn	831.206	0.099406	0.109656	0.906522	0.36466	NA		Pxn	443.706	-0.0176665	0.10561	-0.16728	0.86715	0.999989
Pxt1	0.175478	1.08247	3.1496	0.343684	0.731084	NA		Pxt1	0	NA	NA	NA	NA	NA		Pxt1	0.182126	0.890909	3.29986	0.269984	0.787172	NA		Pxt1	0.905243	-0.91701	3.67829	-0.249303	0.803126	NA		Pxt1	0.310952	-0.387326	3.13268	-0.123641	0.9016	0.999985		Pxt1	0.0935732	-0.455007	3.44407	-0.132113	0.894895	NA		Pxt1	0.286345	-0.553165	3.15806	-0.17516	0.860954	0.999981		Pxt1	0.213939	-0.774968	3.47521	-0.222999	0.823537	0.999997		Pxt1	0.196752	0.719698	3.2021	0.224758	0.822167	NA		Pxt1	0.788157	1.22396	3.10347	0.394383	0.693298	NA		Pxt1	0.576978	-1.07648	2.56996	-0.418869	0.675312	0.999989
Pxylp1	350.244	-0.019648	0.132801	-0.147951	0.882381	0.970474		Pxylp1	210.466	-0.107487	0.175205	-0.613491	0.539552	0.990553		Pxylp1	220.408	-0.113291	0.182979	-0.619148	0.535819	0.999957		Pxylp1	247.965	0.0301626	0.359997	0.0837857	0.933227	0.999801		Pxylp1	274.747	-0.205771	0.137065	-1.50127	0.133286	0.956553		Pxylp1	659.966	-0.375965	0.223886	-1.67927	0.0930998	0.767997		Pxylp1	156.347	0.172253	0.164977	1.0441	0.296437	0.999981		Pxylp1	211.753	0.104774	0.170702	0.613782	0.53936	0.999997		Pxylp1	325.563	0.0629774	0.157461	0.399957	0.689188	0.999256		Pxylp1	910.417	-0.109404	0.0869956	-1.25758	0.208544	NA		Pxylp1	346.731	-0.164424	0.106027	-1.55077	0.120957	0.999989
Pycard	42.8256	-0.243295	0.341042	-0.713386	0.475607	NA		Pycard	31.4245	0.090716	0.441807	0.20533	0.837315	NA		Pycard	28.5115	0.229271	0.477496	0.480152	0.63112	0.999957		Pycard	65.984	0.240551	0.676876	0.355384	0.722302	0.999801		Pycard	35.2559	0.340659	0.313921	1.08517	0.277844	0.999985		Pycard	69.0126	-0.832683	0.429859	-1.93711	0.0527321	0.639043		Pycard	33.6344	-0.0552149	0.337224	-0.163734	0.869941	0.999981		Pycard	28.4794	-0.0193808	0.379445	-0.0510766	0.959264	0.999997		Pycard	68.7614	0.189912	0.309756	0.613102	0.539809	0.999256		Pycard	80.3874	-0.0630704	0.294965	-0.213824	0.830685	NA		Pycard	33.758	0.216206	0.321207	0.673103	0.500882	0.999989
Pycr1	37.3652	-0.0300103	0.307234	-0.0976788	0.922187	NA		Pycr1	43.1471	0.107269	0.378551	0.283369	0.776894	NA		Pycr1	34.3249	0.279954	0.439274	0.637311	0.523922	0.999957		Pycr1	99.4211	0.0390599	0.565803	0.0690344	0.944962	0.999801		Pycr1	43.0747	0.250349	0.327585	0.764227	0.444732	0.999985		Pycr1	102.559	-0.257559	0.427797	-0.602059	0.547135	0.988795		Pycr1	83.7824	-0.0271042	0.256151	-0.105814	0.91573	0.999981		Pycr1	35.3501	0.230779	0.374251	0.616641	0.537471	0.999997		Pycr1	92.2954	0.106146	0.264041	0.402007	0.687679	0.999256		Pycr1	101.124	-0.0454546	0.26138	-0.173902	0.861942	NA		Pycr1	48.4458	-0.143161	0.279562	-0.51209	0.608588	0.999989
Pycr2	451.749	-0.0300501	0.106151	-0.283088	0.777109	0.947378		Pycr2	228.698	-0.0580034	0.175645	-0.330231	0.741226	0.999291		Pycr2	274.384	-0.0114588	0.162257	-0.0706209	0.9437	0.999957		Pycr2	1011.62	-0.0479309	0.189469	-0.252975	0.800288	0.999801		Pycr2	416.053	0.0389765	0.104204	0.374042	0.708373	0.999985		Pycr2	1155.1	0.108858	0.136061	0.800061	0.423675	0.988795		Pycr2	308.731	0.14094	0.140735	1.00145	0.316608	0.999981		Pycr2	228.291	0.0630478	0.142691	0.441848	0.658599	0.999997		Pycr2	652.341	-0.0124102	0.103995	-0.119335	0.90501	0.999256		Pycr2	810.408	-0.0539937	0.098077	-0.550524	0.58196	NA		Pycr2	389.603	0.0406232	0.108262	0.375229	0.70749	0.999989
Pycrl	202.237	0.0443463	0.137945	0.321479	0.747847	NA		Pycrl	157.428	-0.0380941	0.204359	-0.186408	0.852125	NA		Pycrl	274.633	-0.00825432	0.161548	-0.0510952	0.95925	0.999957		Pycrl	690.64	-0.200023	0.226144	-0.884495	0.376429	0.999801		Pycrl	244.797	0.0378427	0.139481	0.27131	0.786152	0.999985		Pycrl	928.74	0.00487509	0.137668	0.035412	0.971751	0.996315		Pycrl	311.425	0.154653	0.123128	1.25603	0.209104	0.999981		Pycrl	154.057	0.0610073	0.179525	0.339827	0.733987	0.999997		Pycrl	460.775	-0.115005	0.117234	-0.980985	0.3266	0.999256		Pycrl	465.618	0.0693128	0.123679	0.560426	0.575189	NA		Pycrl	293.975	0.0135659	0.115511	0.117442	0.90651	0.999989
Pydc3	11.4429	0.555885	0.569194	0.976618	0.328759	NA		Pydc3	5.63343	0.33826	1.21289	0.278888	0.780331	NA		Pydc3	10.1394	-1.70152	0.988631	-1.72108	0.0852358	0.999957		Pydc3	40.3588	-0.116428	0.868153	-0.134109	0.893316	0.999801		Pydc3	10.5196	-0.311675	0.618143	-0.504212	0.614112	0.999985		Pydc3	23.2131	-0.846756	1.00389	-0.843472	0.398965	0.988795		Pydc3	9.04017	1.09659	0.789008	1.38983	0.164581	0.999981		Pydc3	6.42257	0.151763	0.820064	0.185062	0.85318	0.999997		Pydc3	26.2562	-0.0951011	0.480595	-0.197882	0.843137	0.999256		Pydc3	35.3474	0.0471502	0.423754	0.111268	0.911404	NA		Pydc3	8.80482	-0.104135	0.613818	-0.169652	0.865284	0.999989
Pydc4	11.6821	-0.717148	0.631081	-1.13638	0.255797	NA		Pydc4	6.11662	-0.553866	0.934264	-0.592836	0.553291	NA		Pydc4	7.51793	0.00978565	0.906809	0.0107913	0.99139	0.999957		Pydc4	34.7231	-0.325005	0.899009	-0.361515	0.717714	0.999801		Pydc4	9.44877	0.977571	0.693639	1.40934	0.158735	0.979414		Pydc4	36.5767	-1.28494	0.599063	-2.14492	0.0319594	0.546905		Pydc4	11.2192	0.60615	0.607228	0.998226	0.31817	0.999981		Pydc4	7.6788	-0.763879	0.723968	-1.05513	0.291367	0.999997		Pydc4	30.2472	-0.0821459	0.454172	-0.18087	0.85647	0.999256		Pydc4	32.832	0.370866	0.437454	0.847782	0.396559	NA		Pydc4	13.8921	-0.0970039	0.535937	-0.180999	0.856369	0.999989
Pygb	5228.22	-0.0610202	0.0484326	-1.2599	0.207706	0.600853		Pygb	2379.42	-0.0342303	0.078211	-0.437666	0.661629	0.993553		Pygb	3962.01	-0.0402792	0.0604725	-0.666075	0.505363	0.999957		Pygb	13759.6	-0.172195	0.0920265	-1.87115	0.0613249	0.885466		Pygb	5385.59	0.168867	0.0873579	1.93305	0.0532299	0.761783		Pygb	10594.1	0.0811419	0.07387	1.09844	0.272011	0.954337		Pygb	4346.8	0.0449127	0.0704767	0.637271	0.523948	0.999981		Pygb	2302.24	-0.00506564	0.100512	-0.0503983	0.959805	0.999997		Pygb	8228.67	-0.0629383	0.055343	-1.13724	0.255437	0.999256		Pygb	6692.53	0.10113	0.050524	2.00162	0.0453254	0.410946		Pygb	3366	0.0154925	0.0479636	0.323005	0.746691	0.999989
Pygl	74.6722	-0.0689596	0.296831	-0.232319	0.81629	NA		Pygl	103.763	-0.526499	0.254946	-2.06514	0.0389097	NA		Pygl	114.596	-0.0902838	0.268564	-0.336172	0.736741	0.999957		Pygl	206.323	-0.465772	0.392563	-1.18649	0.235429	0.999801		Pygl	106.32	0.157576	0.211301	0.745739	0.455825	0.999985		Pygl	331.629	0.086395	0.210571	0.410289	0.681594	0.993408		Pygl	116.826	0.0326306	0.253903	0.128516	0.897741	0.999981		Pygl	98.8507	-0.103825	0.214395	-0.484272	0.628193	0.999997		Pygl	351.769	0.292591	0.166102	1.76151	0.0781517	0.950192		Pygl	220.452	0.141359	0.181697	0.777995	0.436572	NA		Pygl	81.4661	0.201535	0.242612	0.830688	0.40615	0.999989
Pygm	357.09	-0.144597	0.126906	-1.1394	0.254537	0.65498		Pygm	280.74	-0.233828	0.169388	-1.38043	0.167455	0.716009		Pygm	608.12	0.31984	0.111551	2.86722	0.00414099	0.188561		Pygm	4915.24	0.370667	0.109526	3.38428	0.000713659	0.0511805		Pygm	516.712	-0.200134	0.157291	-1.27238	0.203239	0.999985		Pygm	3599.48	0.0959458	0.0809753	1.18488	0.236066	0.93792		Pygm	854.724	0.130532	0.101857	1.28151	0.200013	0.999981		Pygm	341.59	0.0463596	0.152315	0.304366	0.760849	0.999997		Pygm	2923.47	0.0609817	0.0598315	1.01922	0.308097	0.999256		Pygm	2356.96	0.150482	0.0573217	2.62521	0.00865945	0.18954		Pygm	339.264	0.125041	0.108741	1.1499	0.250186	0.999989
Pygo1	1945.6	-0.0355997	0.0687825	-0.517569	0.604759	0.877571		Pygo1	623.109	-0.114489	0.113048	-1.01275	0.31118	0.901717		Pygo1	1004.92	-0.0311161	0.0910662	-0.341687	0.732587	0.999957		Pygo1	2622.33	-0.147698	0.131557	-1.12269	0.261569	0.999801		Pygo1	1607.82	0.0782324	0.0708497	1.1042	0.269505	0.999985		Pygo1	2691.44	-0.0721504	0.115001	-0.627389	0.530404	0.988795		Pygo1	989.387	-0.0702748	0.119821	-0.5865	0.55754	0.999981		Pygo1	696.266	-0.132321	0.0887369	-1.49116	0.135919	0.999997		Pygo1	2240.43	0.006348	0.0618741	0.102595	0.918284	0.999256		Pygo1	2795.62	-0.0201012	0.0590849	-0.340209	0.733699	0.958369		Pygo1	1000.81	0.0586626	0.0650835	0.901343	0.367406	0.999989
Pygo2	806.38	0.137354	0.0964904	1.4235	0.154591	0.525688		Pygo2	474.204	-0.115177	0.143778	-0.801076	0.423088	0.960319		Pygo2	484.96	-0.055421	0.13858	-0.39992	0.689216	0.999957		Pygo2	1257.87	-0.0837246	0.177072	-0.472828	0.636336	0.999801		Pygo2	918.281	-0.0576419	0.0788478	-0.731053	0.464747	0.999985		Pygo2	1591.21	-0.105984	0.133002	-0.796862	0.425531	0.988795		Pygo2	710.26	-0.135275	0.142164	-0.951541	0.34133	0.999981		Pygo2	572.016	0.00513503	0.118323	0.0433983	0.965384	0.999997		Pygo2	944.39	0.086991	0.102458	0.849043	0.395857	0.999256		Pygo2	1542.85	-0.0182309	0.0718124	-0.253869	0.799597	NA		Pygo2	1040.63	-0.00735368	0.068701	-0.107039	0.914758	0.999989
Pyhin1	2.86884	1.30977	1.60563	0.815737	0.414651	NA		Pyhin1	1.04134	-0.285597	2.89661	-0.098597	0.921458	NA		Pyhin1	2.17993	-0.832428	2.24583	-0.370655	0.710894	0.999957		Pyhin1	7.55271	-0.0874099	1.75803	-0.0497205	0.960345	NA		Pyhin1	2.10672	1.39172	1.92692	0.722252	0.470139	0.999985		Pyhin1	4.46011	1.37029	2.09001	0.655639	0.512056	NA		Pyhin1	2.96823	-0.316907	1.50109	-0.211119	0.832795	0.999981		Pyhin1	2.17305	-0.498434	1.54537	-0.322533	0.747049	0.999997		Pyhin1	4.97764	0.308422	0.985903	0.312832	0.754408	NA		Pyhin1	16.4801	0.573672	0.643355	0.891688	0.37256	NA		Pyhin1	3.66049	0.931413	1.23661	0.753199	0.45133	0.999989
Pyroxd1	240.251	-0.0494541	0.141051	-0.350611	0.72588	0.926177		Pyroxd1	186.024	-0.0314683	0.187358	-0.167958	0.866617	0.999481		Pyroxd1	227.386	0.125772	0.197477	0.636892	0.524195	0.999957		Pyroxd1	468.444	-0.00547097	0.266953	-0.0204941	0.983649	0.999801		Pyroxd1	249.876	0.0436004	0.135426	0.321951	0.74749	0.999985		Pyroxd1	509.929	-0.11985	0.218624	-0.5482	0.583554	0.991028		Pyroxd1	226.607	-0.0398572	0.141651	-0.281376	0.778422	0.999981		Pyroxd1	190.448	0.0295013	0.154899	0.190455	0.848953	0.999997		Pyroxd1	473.932	-0.00529461	0.119411	-0.0443394	0.964634	0.999256		Pyroxd1	512.926	0.059743	0.123052	0.485511	0.627314	NA		Pyroxd1	306.669	0.0178323	0.113622	0.156943	0.87529	0.999989
Pyroxd2	30.707	0.599536	0.346323	1.73114	0.0834259	NA		Pyroxd2	18.9594	0.0324606	0.554629	0.0585267	0.953329	NA		Pyroxd2	23.6274	0.240046	0.540897	0.443792	0.657193	0.999957		Pyroxd2	41.7756	0.422409	0.837907	0.504124	0.614174	0.999801		Pyroxd2	25.4565	-0.238373	0.443328	-0.537691	0.590791	0.999985		Pyroxd2	50.4431	0.865065	0.651579	1.32764	0.184296	0.896833		Pyroxd2	32.9171	0.38473	0.444303	0.86592	0.386534	0.999981		Pyroxd2	12.4397	0.331545	0.738765	0.448783	0.653589	0.999997		Pyroxd2	36.8426	0.119353	0.394827	0.302292	0.762429	0.999256		Pyroxd2	69.5363	-0.33098	0.302204	-1.09522	0.27342	NA		Pyroxd2	15.8758	0.601329	0.509278	1.18075	0.237703	0.999989
Pyurf	346.808	-0.0489705	0.121363	-0.403503	0.686578	0.912841		Pyurf	224.338	-0.182509	0.174867	-1.0437	0.296623	0.887704		Pyurf	326.193	0.15795	0.150384	1.05031	0.293575	0.999957		Pyurf	1276.38	0.0629551	0.172217	0.365557	0.714695	0.999801		Pyurf	339.931	0.0228667	0.118496	0.192975	0.846979	0.999985		Pyurf	1016.48	-0.0764706	0.129138	-0.592161	0.553743	0.988795		Pyurf	413.94	-0.0364282	0.111502	-0.326705	0.743891	0.999981		Pyurf	200.51	0.0977105	0.149754	0.652472	0.514097	0.999997		Pyurf	1045.18	-0.0745945	0.092529	-0.806174	0.420143	0.999256		Pyurf	1028.17	-0.0355928	0.0903715	-0.39385	0.693692	NA		Pyurf	432.788	0.0415881	0.100661	0.413151	0.679496	0.999989
Pzp	0	NA	NA	NA	NA	NA		Pzp	0	NA	NA	NA	NA	NA		Pzp	0	NA	NA	NA	NA	NA		Pzp	0.275801	-1.35672	3.70892	-0.3658	0.714514	NA		Pzp	0	NA	NA	NA	NA	NA		Pzp	0	NA	NA	NA	NA	NA		Pzp	0	NA	NA	NA	NA	NA		Pzp	0	NA	NA	NA	NA	NA		Pzp	0.27552	1.44681	3.17696	0.455406	0.648817	NA		Pzp	0.595035	-0.979844	3.11707	-0.314348	0.753257	NA		Pzp	0.183804	0.477591	3.13795	0.152199	0.87903	NA
Qars	338.53	0.248334	0.179698	1.38195	0.166987	0.543884		Qars	202.491	0.0612275	0.210747	0.290526	0.771414	0.999481		Qars	233.084	0.177208	0.186963	0.94782	0.343221	0.999957		Qars	433.822	0.294361	0.275465	1.0686	0.285251	0.999801		Qars	310.419	0.0431457	0.203175	0.212358	0.831828	0.999985		Qars	469.947	-0.336939	0.247012	-1.36406	0.17255	0.885885		Qars	255.643	-0.0177201	0.135782	-0.130505	0.896167	0.999981		Qars	245.921	0.00984296	0.199732	0.0492808	0.960695	0.999997		Qars	379.183	0.330091	0.15107	2.18502	0.0288871	0.72934		Qars	562.914	0.160836	0.1235	1.30232	0.192808	NA		Qars	336.54	-0.0399307	0.16795	-0.237753	0.812073	0.999989
Qdpr	2205.08	0.035636	0.0804294	0.443072	0.657714	0.900019		Qdpr	2127.69	0.235603	0.108302	2.17543	0.0295983	0.296656		Qdpr	2030.14	-0.108335	0.0812606	-1.33318	0.182472	0.999957		Qdpr	10938.9	0.225722	0.0926584	2.43606	0.0148481	0.404037		Qdpr	1617.96	0.17306	0.108273	1.59837	0.109961	0.919172		Qdpr	10076.1	-0.080854	0.139306	-0.580404	0.561642	0.989169		Qdpr	3242.7	0.0700287	0.125949	0.556007	0.578206	0.999981		Qdpr	1105.18	0.0433825	0.105648	0.41063	0.681344	0.999997		Qdpr	9515.99	-0.192504	0.044407	-4.33498	1.45771e-05	0.009979		Qdpr	3273.29	-0.0223334	0.0753963	-0.296214	0.767067	0.966284		Qdpr	2889.59	-0.0339505	0.0686764	-0.494355	0.621055	0.999989
Qk	3247.76	0.077517	0.0640673	1.20993	0.226305	0.623717		Qk	2200.62	0.208559	0.0783081	2.66331	0.00773762	0.126146		Qk	1916.33	0.0573451	0.102114	0.561579	0.574403	0.999957		Qk	6136.29	0.529052	0.104083	5.083	3.71524e-07	9.86299e-05		Qk	2633.45	-0.0369812	0.0897583	-0.412008	0.680333	0.999985		Qk	6332.8	0.0154627	0.139024	0.111223	0.91144	0.993408		Qk	2875.28	-0.238975	0.172458	-1.3857	0.16584	0.999981		Qk	1625.4	0.00198519	0.106179	0.0186965	0.985083	0.999997		Qk	9174.11	0.00186535	0.0649692	0.0287114	0.977095	0.999256		Qk	7427.49	0.0880856	0.0518638	1.6984	0.0894315	0.552906		Qk	3223.53	0.0430471	0.0528191	0.814991	0.415078	0.999989
Qpct	139.16	-0.205495	0.203503	-1.00979	0.312595	NA		Qpct	224.252	0.111552	0.177555	0.628272	0.529826	0.988517		Qpct	343.749	-0.201076	0.153708	-1.30816	0.190818	0.999957		Qpct	624.561	-0.212628	0.261337	-0.813618	0.415864	0.999801		Qpct	186.141	-0.130428	0.167591	-0.77825	0.436421	0.999985		Qpct	990.082	-0.13439	0.168933	-0.795523	0.426309	0.988795		Qpct	300.522	0.195703	0.178952	1.09361	0.274128	0.999981		Qpct	133.713	-0.269973	0.19192	-1.4067	0.159517	0.999997		Qpct	669.708	-0.0584001	0.125834	-0.464103	0.642574	0.999256		Qpct	722.346	0.00947957	0.0961425	0.0985992	0.921457	NA		Qpct	253.854	0.145304	0.154338	0.941464	0.346467	0.999989
Qpctl	310.581	-0.0664381	0.128744	-0.51605	0.60582	0.87767		Qpctl	217.64	-0.0743304	0.171292	-0.43394	0.664332	0.993553		Qpctl	281.304	-0.135303	0.1627	-0.83161	0.405629	0.999957		Qpctl	640.135	-0.0976327	0.23164	-0.421484	0.673402	0.999801		Qpctl	318.061	-0.0305744	0.119192	-0.256513	0.797555	0.999985		Qpctl	677.959	-0.0309298	0.16129	-0.191765	0.847926	0.993408		Qpctl	352.197	-0.0414584	0.12022	-0.344853	0.730205	0.999981		Qpctl	206.672	-0.11394	0.150012	-0.759539	0.44753	0.999997		Qpctl	551.45	-0.0470456	0.117078	-0.401832	0.687808	0.999256		Qpctl	440.175	-0.0471169	0.124699	-0.377847	0.705544	NA		Qpctl	417.338	-0.0877422	0.0952275	-0.921396	0.356844	0.999989
Qprt	11.0943	0.317327	0.532476	0.595946	0.551211	NA		Qprt	2.26668	-0.945879	1.75419	-0.539212	0.58974	NA		Qprt	5.35344	0.909835	1.06306	0.855862	0.392074	0.999957		Qprt	83.668	0.353048	0.606717	0.581899	0.560635	0.999801		Qprt	10.2848	0.493602	0.620991	0.794861	0.426694	0.999985		Qprt	62.3078	-0.256938	0.503814	-0.509986	0.610062	0.993275		Qprt	10.4207	0.0151049	0.637134	0.0237076	0.981086	0.999981		Qprt	4.88566	-0.220377	0.990816	-0.22242	0.823987	0.999997		Qprt	39.12	-0.0100158	0.423654	-0.0236414	0.981139	0.999256		Qprt	31.7489	0.382022	0.458165	0.833807	0.40439	NA		Qprt	3.82762	-0.237806	0.966883	-0.245951	0.80572	0.999989
Qrfp	0.214773	-0.740089	3.14395	-0.235401	0.813897	NA		Qrfp	0	NA	NA	NA	NA	NA		Qrfp	0.805841	-1.36661	3.28983	-0.415406	0.677845	0.999957		Qrfp	0.221483	0.0530547	3.72928	0.0142265	0.988649	NA		Qrfp	0.0233034	0.0834462	3.16355	0.0263774	0.978956	NA		Qrfp	7.23659	2.23715	3.41401	0.655286	0.512283	0.988795		Qrfp	1.85643	-0.450139	1.65365	-0.272209	0.785461	0.999981		Qrfp	0	NA	NA	NA	NA	NA		Qrfp	0.443678	-2.19402	3.16111	-0.694069	0.487639	NA		Qrfp	0.317094	0.595402	3.16878	0.187896	0.850958	NA		Qrfp	0.0718686	-0.498054	3.14379	-0.158425	0.874122	NA
Qrfpr	6.23596	-2.85192	1.21269	-2.35172	0.0186867	NA		Qrfpr	21.7368	-1.11988	0.819559	-1.36644	0.171801	NA		Qrfpr	61.9738	-0.643875	0.348603	-1.84701	0.0647452	0.912425		Qrfpr	31.258	-0.84535	1.32477	-0.63811	0.523402	0.999801		Qrfpr	13.8466	1.33503	0.970571	1.3755	0.168975	0.992374		Qrfpr	21.5282	-7.97322	2.01398	-3.95893	7.52861e-05	0.0185326		Qrfpr	22.0551	-0.265241	0.67507	-0.392909	0.694387	0.999981		Qrfpr	12.994	0.474414	0.953956	0.497312	0.618969	0.999997		Qrfpr	24.6749	1.55094	0.902629	1.71825	0.0857504	0.971187		Qrfpr	61.7488	0.329358	0.34178	0.963655	0.335219	NA		Qrfpr	7.06526	1.27827	1.02653	1.24523	0.213048	0.999989
Qrich1	1796.11	0.125919	0.0671217	1.87598	0.0606583	0.322156		Qrich1	1027.72	0.0895809	0.0959595	0.933529	0.350547	0.925668		Qrich1	1055.69	0.07491	0.108706	0.689108	0.490755	0.999957		Qrich1	2642.84	-0.0300764	0.131185	-0.229267	0.818661	0.999801		Qrich1	1717.96	0.0266821	0.0678633	0.393173	0.694191	0.999985		Qrich1	2558.67	-0.0232733	0.0929951	-0.250264	0.802383	0.993408		Qrich1	1217.47	-0.0142517	0.0926554	-0.153814	0.877756	0.999981		Qrich1	1182.41	0.0416795	0.0820647	0.507886	0.611533	0.999997		Qrich1	2100.73	-0.0354136	0.0672447	-0.526638	0.598445	0.999256		Qrich1	3004.04	-0.0178316	0.0553945	-0.321901	0.747528	0.961974		Qrich1	1827.73	0.0311991	0.0543639	0.573894	0.56604	0.999989
Qrich2	0.602644	-0.364047	3.13144	-0.116256	0.90745	NA		Qrich2	0	NA	NA	NA	NA	NA		Qrich2	0.241224	-0.603319	3.29832	-0.182917	0.854863	NA		Qrich2	4.46481	-1.61331	3.15395	-0.511519	0.608988	NA		Qrich2	0.61198	0.179128	3.1362	0.0571164	0.954452	0.999985		Qrich2	1.40396	0.343628	3.43387	0.10007	0.920288	NA		Qrich2	0.7901	-0.379031	2.63076	-0.144076	0.88544	0.999981		Qrich2	0.080726	-0.694491	3.47501	-0.199853	0.841595	0.999997		Qrich2	2.36511	-0.326991	2.29831	-0.142274	0.886863	NA		Qrich2	0.832778	0.507273	3.09843	0.163719	0.869952	NA		Qrich2	0.264188	0.938691	3.13322	0.299593	0.764487	0.999989
Qrsl1	222.225	-0.0197202	0.133958	-0.147212	0.882965	0.970676		Qrsl1	161.097	0.0845672	0.199076	0.424799	0.670983	NA		Qrsl1	193.064	0.25098	0.197084	1.27347	0.202852	0.999957		Qrsl1	785.112	-0.0221803	0.212211	-0.10452	0.916757	0.999801		Qrsl1	268.272	0.0570245	0.117707	0.484463	0.628058	0.999985		Qrsl1	621.412	-0.200789	0.189826	-1.05775	0.290168	0.959712		Qrsl1	203.76	-0.200048	0.158557	-1.26168	0.207063	0.999981		Qrsl1	171.649	-0.0179683	0.159412	-0.112716	0.910255	0.999997		Qrsl1	504.743	0.0174052	0.117929	0.14759	0.882666	0.999256		Qrsl1	623.479	0.140625	0.103481	1.35895	0.174161	NA		Qrsl1	268.909	-0.0405338	0.11497	-0.352561	0.724418	0.999989
Qser1	17.6466	0.949705	3.0171	0.314774	0.752933	NA		Qser1	69.5887	4.47558	2.11058	2.12054	0.0339603	NA		Qser1	38.6981	-7.1509	3.22636	-2.2164	0.0266643	0.599171		Qser1	78.8126	8.57839	3.57664	2.39845	0.0164646	0.426614		Qser1	91.3572	3.94234	2.13949	1.84266	0.065379	0.80546		Qser1	319.142	-12.1031	3.20113	-3.78089	0.000156272	0.0303279		Qser1	39.6768	-0.532839	3.05709	-0.174296	0.861633	0.999981		Qser1	32.8007	-2.69122	3.34474	-0.804614	0.421043	0.999997		Qser1	93.3476	0.00673814	1.61935	0.00416101	0.99668	0.999256		Qser1	30.0144	0.884992	1.43104	0.618426	0.536295	NA		Qser1	37.4769	3.30406	2.4985	1.32242	0.18603	0.999989
Qsox1	409.738	-0.0281416	0.114394	-0.246005	0.805679	0.952122		Qsox1	309.092	0.0224325	0.150782	0.148774	0.881732	0.999481		Qsox1	461.339	-0.0882737	0.129856	-0.679779	0.496644	0.999957		Qsox1	1416.97	-0.017367	0.167503	-0.103682	0.917422	0.999801		Qsox1	420.523	-0.190404	0.114501	-1.6629	0.0963332	0.889092		Qsox1	1680.57	0.0259183	0.0912835	0.283932	0.776463	0.993408		Qsox1	451.82	0.00932001	0.112448	0.0828825	0.933945	0.999981		Qsox1	309.375	-0.129541	0.125691	-1.03063	0.302713	0.999997		Qsox1	1080.17	0.123329	0.0883766	1.3955	0.162865	0.999256		Qsox1	905.686	0.00981152	0.0879925	0.111504	0.911217	NA		Qsox1	505.492	-0.045578	0.0955622	-0.476946	0.633401	0.999989
Qsox2	623.662	0.0679965	0.0820731	0.828487	0.407395	0.77717		Qsox2	417.708	-0.083113	0.129256	-0.643011	0.520217	0.985495		Qsox2	439.203	0.0158399	0.140666	0.112606	0.910343	0.999957		Qsox2	723.32	0.141264	0.219166	0.644553	0.519217	0.999801		Qsox2	598.858	0.0353359	0.0972137	0.363487	0.716241	0.999985		Qsox2	970.958	-0.0464971	0.141643	-0.32827	0.742708	0.993408		Qsox2	447.962	0.0382474	0.120458	0.317517	0.750851	0.999981		Qsox2	437.06	0.0529952	0.121488	0.436217	0.662679	0.999997		Qsox2	713.342	0.126764	0.115755	1.09511	0.273469	0.999256		Qsox2	1202.73	-0.0654344	0.0810591	-0.807243	0.419527	NA		Qsox2	598.721	0.0101849	0.0885858	0.114972	0.908467	0.999989
Qtrt1	125.906	0.0422273	0.182806	0.230995	0.817318	NA		Qtrt1	59.4316	0.0617185	0.330442	0.186775	0.851837	NA		Qtrt1	67.6843	-0.120544	0.329258	-0.366108	0.714284	0.999957		Qtrt1	160.182	0.0731035	0.443707	0.164756	0.869136	0.999801		Qtrt1	116.112	0.0472024	0.178789	0.264012	0.791771	0.999985		Qtrt1	147.538	0.0616207	0.309653	0.198999	0.842263	0.993408		Qtrt1	96.2295	0.139968	0.199674	0.700984	0.483313	0.999981		Qtrt1	60.7923	-0.0591912	0.296573	-0.199584	0.841806	0.999997		Qtrt1	137.077	-0.032492	0.255522	-0.12716	0.898814	0.999256		Qtrt1	236.444	0.174198	0.182729	0.953313	0.340431	NA		Qtrt1	106.664	0.0302635	0.212091	0.142691	0.886534	0.999989
Qtrtd1	382.259	-0.0859374	0.137179	-0.626463	0.531011	0.846652		Qtrtd1	279.242	-0.452005	0.181593	-2.48911	0.0128063	0.175233		Qtrtd1	264.842	-0.158346	0.17842	-0.88749	0.374815	0.999957		Qtrtd1	389.132	-0.166046	0.291969	-0.568709	0.569554	0.999801		Qtrtd1	316.921	-0.00490348	0.165689	-0.0295945	0.97639	0.999985		Qtrtd1	574.504	-0.193274	0.17098	-1.13039	0.258311	0.947744		Qtrtd1	250.277	0.0392454	0.175993	0.222994	0.823541	0.999981		Qtrtd1	225.004	0.0546708	0.19859	0.275295	0.78309	0.999997		Qtrtd1	456.449	0.0532717	0.164528	0.323785	0.746101	0.999256		Qtrtd1	495.701	0.137198	0.162736	0.843069	0.39919	NA		Qtrtd1	301.774	0.0168569	0.110128	0.153066	0.878346	0.999989
R3hcc1	263.001	0.0567284	0.127339	0.44549	0.655966	0.899336		R3hcc1	183.27	0.202649	0.207114	0.978442	0.327856	0.912825		R3hcc1	246.934	0.118386	0.173397	0.682746	0.494768	0.999957		R3hcc1	1018.87	0.0205799	0.1891	0.108831	0.913337	0.999801		R3hcc1	272.101	-0.164366	0.140551	-1.16944	0.242228	0.999985		R3hcc1	864.224	-0.0484687	0.167597	-0.289199	0.772429	0.993408		R3hcc1	330.787	-0.145009	0.125414	-1.15624	0.247581	0.999981		R3hcc1	195.751	-0.102581	0.150206	-0.682935	0.494648	0.999997		R3hcc1	703.206	0.0298868	0.0977704	0.305684	0.759846	0.999256		R3hcc1	544.891	-0.0978417	0.113325	-0.863373	0.387932	NA		R3hcc1	329.491	-0.0485924	0.112742	-0.431006	0.666464	0.999989
R3hcc1l	262.851	0.109739	0.186099	0.589682	0.555404	0.857318		R3hcc1l	178.138	-0.0596775	0.191571	-0.311516	0.755409	0.999481		R3hcc1l	201.17	0.303665	0.212386	1.42978	0.15278	0.999957		R3hcc1l	541.866	0.202645	0.24976	0.811357	0.41716	0.999801		R3hcc1l	264.322	-0.0198697	0.172661	-0.115079	0.908382	0.999985		R3hcc1l	597.624	0.0705161	0.231931	0.30404	0.761098	0.993408		R3hcc1l	239.655	0.147648	0.166184	0.888459	0.374294	0.999981		R3hcc1l	181.104	0.288504	0.172844	1.66916	0.0950865	0.999997		R3hcc1l	462.445	-0.0430636	0.150266	-0.286582	0.774432	0.999256		R3hcc1l	541.265	0.0150892	0.115841	0.130257	0.896363	NA		R3hcc1l	329.519	0.238909	0.111876	2.13548	0.0327215	0.999989
R3hdm1	3211.63	-0.0314361	0.0633532	-0.496203	0.619751	0.882145		R3hdm1	2666.74	0.03064	0.067688	0.452666	0.65079	0.993553		R3hdm1	2096.76	0.0750966	0.0763856	0.983126	0.325546	0.999957		R3hdm1	3022.92	-0.000337476	0.125473	-0.00268963	0.997854	0.999801		R3hdm1	4131.08	-0.128164	0.074434	-1.72185	0.0850975	0.864318		R3hdm1	3801.08	0.133372	0.0858393	1.55374	0.120247	0.817412		R3hdm1	2544.54	-0.0255298	0.0861384	-0.296381	0.766939	0.999981		R3hdm1	3632.4	0.112568	0.0660193	1.70508	0.0881803	0.999997		R3hdm1	3555.88	0.0581405	0.0545592	1.06564	0.286586	0.999256		R3hdm1	9981.98	0.0968078	0.0648939	1.49179	0.135755	0.63654		R3hdm1	7816.53	0.0674704	0.0668795	1.00884	0.313054	0.999989
R3hdm2	2902.56	-0.175841	0.0699092	-2.51528	0.0118939	0.126275		R3hdm2	1919.75	0.0310471	0.0941478	0.329769	0.741574	0.999291		R3hdm2	1958.81	0.0875902	0.0779457	1.12373	0.261126	0.999957		R3hdm2	4737.86	0.0402059	0.111253	0.361392	0.717807	0.999801		R3hdm2	3234.45	-0.226483	0.059604	-3.7998	0.000144813	0.0289507		R3hdm2	5718.45	-0.108822	0.085763	-1.26887	0.204488	0.910299		R3hdm2	2529.29	-0.0912614	0.0659593	-1.3836	0.166481	0.999981		R3hdm2	2714.46	-0.0188233	0.0653424	-0.288071	0.773292	0.999997		R3hdm2	4384.4	0.0462205	0.0479295	0.964343	0.334874	0.999256		R3hdm2	9868.46	0.0985014	0.061606	1.59889	0.109845	0.595919		R3hdm2	7103.83	0.0296498	0.0399654	0.741886	0.458157	0.999989
R3hdm4	5000.03	-0.0435793	0.0468953	-0.929289	0.352739	0.742605		R3hdm4	1859.45	0.0593993	0.0720678	0.824214	0.409818	0.954773		R3hdm4	846.964	0.188694	0.104264	1.80977	0.070331	0.938536		R3hdm4	1940.59	0.160478	0.14878	1.07863	0.280754	0.999801		R3hdm4	4972.66	0.0254226	0.0524575	0.484633	0.627937	0.999985		R3hdm4	2277.71	0.0511404	0.108837	0.469882	0.638439	0.993275		R3hdm4	1318.05	-0.0363897	0.0803255	-0.453029	0.650528	0.999981		R3hdm4	2584.9	-0.0949968	0.0873603	-1.08741	0.276854	0.999997		R3hdm4	1824.16	-0.0794009	0.0731536	-1.0854	0.277745	0.999256		R3hdm4	4859.82	-0.0489755	0.0502828	-0.974001	0.330056	0.808843		R3hdm4	4292.83	-0.0746133	0.036885	-2.02287	0.0430869	0.999989
R3hdml	0.0966154	0.569301	3.1528	0.18057	0.856705	NA		R3hdml	0	NA	NA	NA	NA	NA		R3hdml	0	NA	NA	NA	NA	NA		R3hdml	0.733357	-1.66056	3.70559	-0.448124	0.654064	NA		R3hdml	0.371238	-0.299725	3.14857	-0.0951939	0.924161	0.999985		R3hdml	6.73983	-0.826589	3.26373	-0.253265	0.800064	0.993408		R3hdml	0	NA	NA	NA	NA	NA		R3hdml	0	NA	NA	NA	NA	NA		R3hdml	5.1246	1.40782	1.47524	0.954299	0.339932	NA		R3hdml	0.387428	-0.236043	3.15888	-0.0747237	0.940435	NA		R3hdml	0.731206	-0.265984	2.67434	-0.0994576	0.920775	0.999989
Rab1	3266.59	0.00657551	0.0519972	0.126459	0.899369	0.975576		Rab1	1990.66	0.0155339	0.0742466	0.209221	0.834276	0.999481		Rab1	2619.31	0.0595782	0.0604384	0.985768	0.324247	0.999957		Rab1	7668.15	0.0495805	0.102524	0.483597	0.628672	0.999801		Rab1	3397.54	0.0312849	0.0681558	0.45902	0.64622	0.999985		Rab1	8670.99	0.0827557	0.0516763	1.60143	0.109283	0.801406		Rab1	3423.83	-0.0229319	0.0942221	-0.243381	0.80771	0.999981		Rab1	2577.74	-0.00365054	0.0703288	-0.0519067	0.958603	0.999997		Rab1	7534.21	-0.0583457	0.0468495	-1.24539	0.21299	0.999256		Rab1	5787.86	0.0783276	0.0455982	1.71778	0.0858368	0.540814		Rab1	4788.15	-0.0992679	0.0389018	-2.55176	0.0107182	0.999989
Rab10	3472.94	-0.000623824	0.0446493	-0.0139717	0.988853	0.998019		Rab10	1792.87	0.0627902	0.0705322	0.890234	0.37334	0.937853		Rab10	1982.64	0.050538	0.0768386	0.657716	0.51072	0.999957		Rab10	6085.73	0.162523	0.104325	1.55786	0.119266	0.999801		Rab10	3355.87	0.0189922	0.0542217	0.350269	0.726137	0.999985		Rab10	6051.43	0.0150883	0.0728628	0.207078	0.835949	0.993408		Rab10	2676.79	-0.123609	0.0933019	-1.32483	0.185228	0.999981		Rab10	2004.92	-0.0468312	0.060892	-0.769086	0.441842	0.999997		Rab10	5894.72	-0.065636	0.0464197	-1.41397	0.157371	0.999256		Rab10	4532.37	-0.00466895	0.055981	-0.0834025	0.933531	0.990181		Rab10	3431.5	0.00935266	0.0424088	0.220536	0.825454	0.999989
Rab11a	1772.48	0.100326	0.0688459	1.45726	0.145046	0.51269		Rab11a	1171.16	-0.0816544	0.0906863	-0.900405	0.367905	0.937825		Rab11a	1867.23	-0.0794221	0.115696	-0.686476	0.492413	0.999957		Rab11a	5509.72	-0.0426613	0.109438	-0.38982	0.696669	0.999801		Rab11a	2026.36	-0.0212544	0.0752455	-0.282467	0.777586	0.999985		Rab11a	4705.67	-0.253088	0.072343	-3.49845	0.000467969	0.0591383		Rab11a	1996.48	0.030065	0.0741146	0.405655	0.684996	0.999981		Rab11a	1630.54	-0.129801	0.11416	-1.13701	0.255534	0.999997		Rab11a	4095.95	0.0840177	0.0759435	1.10632	0.268589	0.999256		Rab11a	3124.75	-0.06051	0.062996	-0.960537	0.336785	0.814013		Rab11a	2548.25	0.00352766	0.048319	0.0730077	0.9418	0.999989
Rab11b	3236.03	-0.0856674	0.0601857	-1.42338	0.154625	0.525688		Rab11b	1998.37	0.0628669	0.0690462	0.910505	0.362556	0.934506		Rab11b	2466.2	-0.0389313	0.0692861	-0.561892	0.574189	0.999957		Rab11b	7600.97	-0.00535271	0.0984118	-0.054391	0.956624	0.999801		Rab11b	3414.26	-0.0552175	0.0595739	-0.926875	0.353992	0.999985		Rab11b	7542.39	0.0573146	0.0540281	1.06083	0.288767	0.959712		Rab11b	3245.23	-0.0286007	0.0644463	-0.443791	0.657193	0.999981		Rab11b	2204.35	-0.0493363	0.0610568	-0.80804	0.419067	0.999997		Rab11b	5596.02	-0.0480778	0.0493301	-0.974613	0.329752	0.999256		Rab11b	7099.19	-0.00896507	0.0453487	-0.197692	0.843286	0.973249		Rab11b	4249.81	-0.0442195	0.0426609	-1.03654	0.299952	0.999989
Rab11b-ps2	88.0317	-0.888186	0.269952	-3.29016	0.0010013	NA		Rab11b-ps2	121.846	-0.126231	0.26581	-0.474891	0.634865	NA		Rab11b-ps2	106.248	-0.0871999	0.330705	-0.263679	0.792027	0.999957		Rab11b-ps2	161.048	0.0972472	0.501389	0.193956	0.846211	0.999801		Rab11b-ps2	118.73	-0.00366	0.348358	-0.0105064	0.991617	0.999985		Rab11b-ps2	301.245	1.25689	0.321828	3.90547	9.40406e-05	0.0215922		Rab11b-ps2	106.374	0.260928	0.387135	0.673997	0.500313	0.999981		Rab11b-ps2	93.1849	0.71761	0.2575	2.78684	0.0053225	0.547758		Rab11b-ps2	142.041	-0.343678	0.270069	-1.27256	0.203175	0.999256		Rab11b-ps2	175.908	0.0105784	0.274691	0.0385103	0.969281	NA		Rab11b-ps2	94.7421	0.203221	0.284466	0.714394	0.474984	0.999989
Rab11fip1	86.9934	-0.246431	0.255527	-0.964402	0.334844	NA		Rab11fip1	47.4184	0.342524	0.364882	0.938725	0.347872	NA		Rab11fip1	88.1367	-0.22455	0.309777	-0.724875	0.468529	0.999957		Rab11fip1	301.299	0.317845	0.327691	0.969953	0.33207	0.999801		Rab11fip1	82.1347	-0.149438	0.225788	-0.661851	0.508067	0.999985		Rab11fip1	204.091	0.13828	0.39017	0.35441	0.723032	0.993408		Rab11fip1	109.014	-0.350034	0.216738	-1.61501	0.106309	0.999981		Rab11fip1	51.7546	0.302265	0.347329	0.870255	0.384161	0.999997		Rab11fip1	195.193	0.117831	0.18923	0.622686	0.533491	0.999256		Rab11fip1	85.1226	-0.103102	0.278546	-0.370143	0.711276	NA		Rab11fip1	49.9071	-0.130701	0.273105	-0.478576	0.63224	0.999989
Rab11fip2	1650.23	0.0776896	0.0632146	1.22898	0.219078	0.61657		Rab11fip2	952.366	0.0547536	0.0999883	0.5476	0.583967	0.993553		Rab11fip2	777.649	0.114077	0.0979008	1.16523	0.243927	0.999957		Rab11fip2	1233.85	0.0454476	0.176295	0.257793	0.796567	0.999801		Rab11fip2	1587.86	-0.0992577	0.0988108	-1.00452	0.315127	0.999985		Rab11fip2	1482.05	-0.178794	0.154736	-1.15547	0.247896	0.944449		Rab11fip2	916.357	-0.186666	0.113225	-1.64863	0.0992235	0.999981		Rab11fip2	1206.64	-0.0683733	0.0943219	-0.724893	0.468518	0.999997		Rab11fip2	1423.73	-0.0291129	0.0729212	-0.399237	0.689718	0.999256		Rab11fip2	1603.46	-0.0316623	0.074985	-0.422248	0.672844	NA		Rab11fip2	1820.21	-7.3353e-05	0.0531684	-0.00137964	0.998899	0.999989
Rab11fip3	2794.7	-0.242651	0.0859002	-2.8248	0.00473103	0.071685		Rab11fip3	1533.79	-0.155229	0.117854	-1.31712	0.187798	0.748724		Rab11fip3	1480.56	-0.0924058	0.0756997	-1.22069	0.222204	0.999957		Rab11fip3	4598.04	-0.168465	0.111957	-1.50473	0.132392	0.999801		Rab11fip3	2621.15	-0.0562684	0.0853854	-0.658994	0.5099	0.999985		Rab11fip3	4400.28	-0.011515	0.081163	-0.141875	0.887179	0.993408		Rab11fip3	1881.76	-0.142516	0.114666	-1.24288	0.213913	0.999981		Rab11fip3	1702.65	0.0047703	0.0994917	0.0479467	0.961759	0.999997		Rab11fip3	3086.26	0.0626381	0.0534589	1.17171	0.241315	0.999256		Rab11fip3	5886.54	-0.0209406	0.0497552	-0.420872	0.673849	0.950871		Rab11fip3	3214.82	0.00246411	0.0403386	0.0610857	0.951291	0.999989
Rab11fip4	5110.27	-0.103754	0.0467522	-2.21923	0.0264713	0.204688		Rab11fip4	2985.86	-0.0180283	0.0619579	-0.290977	0.771069	0.999481		Rab11fip4	3630.8	-0.0525079	0.0611215	-0.859074	0.3903	0.999957		Rab11fip4	10550.1	-0.0782725	0.0955094	-0.819526	0.412486	0.999801		Rab11fip4	5157.75	-0.0456289	0.0738841	-0.617575	0.536856	0.999985		Rab11fip4	10022.2	-0.02491	0.0771088	-0.32305	0.746657	0.993408		Rab11fip4	4248.77	-0.0163019	0.057685	-0.282602	0.777482	0.999981		Rab11fip4	3624.61	-0.00075915	0.068098	-0.0111479	0.991105	0.999997		Rab11fip4	7396.82	0.0643635	0.0692502	0.929433	0.352665	0.999256		Rab11fip4	17262.1	-0.117193	0.0380018	-3.08387	0.00204327	0.096478		Rab11fip4	8347.98	0.00176314	0.0429146	0.0410848	0.967228	0.999989
Rab11fip5	443.857	-0.333215	0.0973031	-3.4245	0.000615922	0.0184855		Rab11fip5	362.686	-0.143344	0.165123	-0.868105	0.385337	0.944331		Rab11fip5	724.091	0.00232106	0.125401	0.0185091	0.985233	0.999957		Rab11fip5	4472.3	-0.00504528	0.112802	-0.0447268	0.964325	0.999801		Rab11fip5	537.872	-0.0922197	0.113894	-0.809696	0.418115	0.999985		Rab11fip5	3550.26	-0.0604327	0.0850646	-0.710433	0.477436	0.988795		Rab11fip5	740.938	-0.0298888	0.0920474	-0.324711	0.7454	0.999981		Rab11fip5	378.888	0.0611037	0.185921	0.328655	0.742417	0.999997		Rab11fip5	2267.15	0.063814	0.0901977	0.70749	0.479262	0.999256		Rab11fip5	1224.52	-0.0491551	0.0779968	-0.63022	0.528551	NA		Rab11fip5	636.247	-0.157877	0.10111	-1.56144	0.11842	0.999989
Rab12	1563.08	-0.0603153	0.057478	-1.04936	0.294011	0.693513		Rab12	1007.35	-0.00336506	0.0861244	-0.0390721	0.968833	0.999866		Rab12	1107.1	-0.0168268	0.0904867	-0.185959	0.852477	0.999957		Rab12	2614.93	0.0218707	0.134196	0.162977	0.870537	0.999801		Rab12	1607.44	-0.0279578	0.0577098	-0.484455	0.628063	0.999985		Rab12	2700.7	0.0257727	0.125585	0.205221	0.8374	0.993408		Rab12	1169.39	-0.026006	0.0857629	-0.303232	0.761713	0.999981		Rab12	1294.9	-0.110737	0.0738032	-1.50044	0.133501	0.999997		Rab12	2306.78	-0.0408188	0.0593539	-0.687718	0.49163	0.999256		Rab12	3247.7	-0.0199494	0.0556944	-0.358194	0.720198	0.955003		Rab12	1809.19	-0.0606855	0.0571757	-1.06139	0.288515	0.999989
Rab13	61.9704	-0.109508	0.250422	-0.437293	0.661899	NA		Rab13	46.2016	-0.0951012	0.368895	-0.2578	0.796561	NA		Rab13	78.6308	-0.200849	0.300374	-0.668663	0.50371	0.999957		Rab13	274.82	-0.0945941	0.341076	-0.277341	0.781519	0.999801		Rab13	66.0887	0.112657	0.268175	0.420087	0.674422	0.999985		Rab13	234.214	-0.174025	0.2288	-0.760599	0.446897	0.988795		Rab13	97.7902	0.0431867	0.210455	0.205206	0.837411	0.999981		Rab13	45.5976	0.047926	0.327464	0.146355	0.883641	0.999997		Rab13	210.272	-0.0232978	0.17102	-0.136229	0.89164	0.999256		Rab13	142.523	0.149553	0.210422	0.710729	0.477252	NA		Rab13	61.8462	0.133695	0.257986	0.518225	0.604302	0.999989
Rab14	4074.94	-0.0541776	0.0503548	-1.07592	0.281965	0.682833		Rab14	2630.6	-0.00934322	0.0634844	-0.147173	0.882995	0.999481		Rab14	3133.87	0.02064	0.0760085	0.271548	0.785969	0.999957		Rab14	8549.46	0.0855361	0.0959706	0.891274	0.372782	0.999801		Rab14	4366.64	0.0627422	0.0505639	1.24085	0.214662	0.999985		Rab14	9043.39	0.0250687	0.0504608	0.496796	0.619333	0.993275		Rab14	3762.09	-0.104328	0.0853819	-1.2219	0.221745	0.999981		Rab14	3207.17	-0.00399048	0.0641572	-0.0621984	0.950405	0.999997		Rab14	8132.16	-0.0898204	0.0515932	-1.74093	0.081695	0.964234		Rab14	7555.64	0.0915972	0.0413774	2.2137	0.0268494	0.334794		Rab14	5421.46	0.0398033	0.0473634	0.840382	0.400694	0.999989
Rab15	2875.38	-0.141094	0.115886	-1.21753	0.223403	0.622233		Rab15	2560.08	-0.0132767	0.0705821	-0.188104	0.850795	0.999481		Rab15	1705.11	0.113267	0.0743088	1.52428	0.127439	0.999957		Rab15	4513.94	-0.288481	0.111586	-2.58527	0.0097303	0.309326		Rab15	4390.21	0.0706788	0.0841017	0.840396	0.400686	0.999985		Rab15	4673.53	0.031105	0.0824046	0.377467	0.705827	0.993408		Rab15	2061.71	-0.0716348	0.0664258	-1.07842	0.280847	0.999981		Rab15	3379.02	-0.0148544	0.0953332	-0.155815	0.876179	0.999997		Rab15	3222.92	0.0247046	0.0591325	0.417784	0.676105	0.999256		Rab15	1811.04	-0.10478	0.07243	-1.44664	0.147999	NA		Rab15	5374.36	0.0347149	0.0365478	0.949848	0.342189	0.999989
Rab17	0	NA	NA	NA	NA	NA		Rab17	0	NA	NA	NA	NA	NA		Rab17	0.364252	1.1146	3.29204	0.338573	0.734931	NA		Rab17	0.252275	-0.496373	3.72202	-0.133361	0.893908	NA		Rab17	0.275205	0.35857	3.16129	0.113425	0.909693	0.999985		Rab17	0	NA	NA	NA	NA	NA		Rab17	0	NA	NA	NA	NA	NA		Rab17	0.213939	-0.774968	3.47521	-0.222999	0.823537	0.999997		Rab17	0	NA	NA	NA	NA	NA		Rab17	2.26482	1.65858	1.70312	0.973848	0.330132	NA		Rab17	0	NA	NA	NA	NA	NA
Rab18	575.123	0.0928781	0.0887667	1.04632	0.295415	0.69505		Rab18	351.601	0.0437761	0.138674	0.315677	0.752247	0.999481		Rab18	444.025	0.0289	0.133803	0.215989	0.828996	0.999957		Rab18	1450.97	0.0318774	0.163862	0.194539	0.845754	0.999801		Rab18	583.626	0.0366574	0.101055	0.362747	0.716794	0.999985		Rab18	1465.51	-0.108738	0.101401	-1.07236	0.283556	0.956875		Rab18	503.854	-0.174649	0.182389	-0.957564	0.338283	0.999981		Rab18	381.107	-0.0922303	0.121892	-0.756659	0.449254	0.999997		Rab18	1319.01	-0.0542175	0.092677	-0.585016	0.558537	0.999256		Rab18	1193.3	0.0788993	0.0794802	0.992691	0.32086	NA		Rab18	657.827	-0.0529754	0.0816161	-0.64908	0.516287	0.999989
Rab19	1.21423	0.956713	2.00549	0.477046	0.633329	NA		Rab19	0	NA	NA	NA	NA	NA		Rab19	0.388887	-0.087723	3.2831	-0.0267196	0.978683	NA		Rab19	5.01885	0.781385	2.26455	0.345051	0.730056	NA		Rab19	1.02145	0.694536	2.015	0.344683	0.730332	0.999985		Rab19	0.103605	-0.460137	3.44407	-0.133603	0.893717	NA		Rab19	1.08313	-0.167175	2.7794	-0.0601479	0.952038	0.999981		Rab19	0.171759	-1.05408	3.46604	-0.304116	0.761039	0.999997		Rab19	2.55303	-0.819877	1.82242	-0.449883	0.652795	NA		Rab19	4.6931	-0.112792	1.10964	-0.101647	0.919037	NA		Rab19	0.770829	1.012	2.14361	0.472102	0.636854	0.999989
Rab1b	2251.31	-0.0626444	0.0629521	-0.995113	0.319681	0.716319		Rab1b	1245.83	0.0175176	0.0807643	0.216897	0.828288	0.999481		Rab1b	1503.26	-0.0679646	0.0860677	-0.789664	0.429724	0.999957		Rab1b	4478.12	-0.00985111	0.111663	-0.0882221	0.9297	0.999801		Rab1b	2499.15	-0.0878684	0.0573732	-1.53152	0.12564	0.943843		Rab1b	5179.74	-0.0390469	0.0591908	-0.659679	0.50946	0.988795		Rab1b	1818.82	-0.00705556	0.0671569	-0.105061	0.916327	0.999981		Rab1b	1421.15	-0.0721247	0.0687721	-1.04875	0.294293	0.999997		Rab1b	3130.16	-0.0289602	0.0555823	-0.521033	0.602344	0.999256		Rab1b	4658.49	-0.0577403	0.04528	-1.27519	0.202244	0.719179		Rab1b	2562.53	-0.0585908	0.0445606	-1.31486	0.188558	0.999989
Rab20	14.7647	-0.716228	0.586701	-1.22077	0.222173	NA		Rab20	6.63863	-0.199971	1.02132	-0.195797	0.844769	NA		Rab20	4.43507	-0.750727	1.26162	-0.595051	0.55181	0.999957		Rab20	34.16	0.522288	0.92791	0.562866	0.573526	0.999801		Rab20	9.33666	0.00337826	0.802937	0.00420738	0.996643	0.999985		Rab20	43.3313	0.216173	1.31265	0.164684	0.869193	0.993408		Rab20	7.00081	-0.834118	0.726901	-1.1475	0.251176	0.999981		Rab20	6.4548	-0.71505	1.19842	-0.596659	0.550735	0.999997		Rab20	13.0642	0.83504	0.695688	1.20031	0.230019	0.999256		Rab20	68.1764	-0.0273278	0.304865	-0.0896391	0.928574	NA		Rab20	5.62278	0.00741445	0.731523	0.0101356	0.991913	0.999989
Rab21	1530.58	-0.0540837	0.0697636	-0.775242	0.438197	0.795928		Rab21	998.705	-0.101147	0.0874104	-1.15715	0.247212	0.84031		Rab21	1391.38	-0.0443673	0.0808478	-0.548775	0.58316	0.999957		Rab21	3943.08	0.00795714	0.122515	0.0649485	0.948215	0.999801		Rab21	1637.72	0.0780665	0.0655073	1.19172	0.23337	0.999985		Rab21	4420.8	0.010265	0.0736649	0.139347	0.889176	0.993408		Rab21	1653.34	-0.0261398	0.0838692	-0.311674	0.755288	0.999981		Rab21	1025.47	0.0427289	0.100205	0.426415	0.669806	0.999997		Rab21	3946.48	-0.0119218	0.0546237	-0.218254	0.827231	0.999256		Rab21	3217.43	0.0332037	0.0560223	0.592686	0.553391	0.905362		Rab21	1771.41	-0.0332716	0.0555404	-0.599053	0.549138	0.999989
Rab22a	1141.97	0.00662341	0.071234	0.0929811	0.925919	0.984546		Rab22a	748.097	0.00572882	0.110315	0.0519314	0.958583	0.999866		Rab22a	992.39	0.222849	0.109884	2.02804	0.0425564	0.768176		Rab22a	3197.19	-0.0548107	0.124798	-0.439194	0.660521	0.999801		Rab22a	1123.26	-0.121953	0.108529	-1.12369	0.261146	0.999985		Rab22a	3514	0.0777346	0.103616	0.750218	0.453123	0.988795		Rab22a	1133.85	0.0906026	0.0963206	0.940636	0.346891	0.999981		Rab22a	765.424	-0.0346648	0.10921	-0.317413	0.75093	0.999997		Rab22a	1962.61	0.0712961	0.0823548	0.865719	0.386644	0.999256		Rab22a	1836.49	0.0858956	0.0681205	1.26094	0.207332	NA		Rab22a	1316.3	0.0382643	0.0979475	0.390661	0.696048	0.999989
Rab23	535.635	0.173817	0.0927399	1.87425	0.0608964	0.322558		Rab23	375.448	0.0908776	0.141295	0.643176	0.52011	0.985495		Rab23	496.433	0.0265819	0.133394	0.199273	0.842049	0.999957		Rab23	1160.6	-0.00777501	0.182043	-0.0427098	0.965933	0.999801		Rab23	500.934	0.0485067	0.102824	0.471746	0.637108	0.999985		Rab23	1142.34	-0.32986	0.115157	-2.86443	0.00417759	0.230858		Rab23	499.663	0.134421	0.106303	1.26451	0.206047	0.999981		Rab23	436.04	-0.0224944	0.121943	-0.184467	0.853647	0.999997		Rab23	1029.82	0.0637312	0.0886753	0.718704	0.472324	0.999256		Rab23	862.605	0.0691785	0.0910252	0.759993	0.447259	NA		Rab23	614.058	0.00270339	0.0807267	0.0334882	0.973285	0.999989
Rab24	498.281	-0.0900369	0.094174	-0.95607	0.339037	0.732162		Rab24	297.753	0.0696898	0.148355	0.46975	0.638533	0.993553		Rab24	388.299	0.0569189	0.142218	0.400224	0.688992	0.999957		Rab24	1584.62	-0.131922	0.159116	-0.829092	0.407052	0.999801		Rab24	545.361	0.0809449	0.097631	0.82909	0.407053	0.999985		Rab24	1377.92	-0.0991257	0.134846	-0.735102	0.462278	0.988795		Rab24	442.554	0.118642	0.130549	0.908794	0.363459	0.999981		Rab24	405.146	-0.0295091	0.116648	-0.252975	0.800287	0.999997		Rab24	964.368	-0.00865082	0.0937457	-0.0922796	0.926476	0.999256		Rab24	962.568	-0.0047437	0.114909	-0.0412823	0.967071	NA		Rab24	662.401	-0.0818796	0.0779429	-1.05051	0.293485	0.999989
Rab25	0.716768	-0.603079	3.08455	-0.195516	0.844989	NA		Rab25	0.576306	1.01738	3.22202	0.315757	0.752187	NA		Rab25	2.04258	-0.150215	2.39675	-0.0626746	0.950026	0.999957		Rab25	18.6056	0.187832	1.21487	0.154611	0.877128	0.999801		Rab25	1.36448	0.922653	1.89608	0.486612	0.626534	0.999985		Rab25	5.40893	-5.5574	2.74071	-2.02772	0.0425888	NA		Rab25	2.77297	-0.54232	1.09373	-0.495844	0.620005	0.999981		Rab25	1.03392	-1.29165	3.44471	-0.374966	0.707686	0.999997		Rab25	7.68344	0.312455	0.86066	0.363041	0.716574	0.999256		Rab25	13.8967	0.231645	0.646665	0.358215	0.720183	NA		Rab25	1.87629	0.283902	2.03226	0.139698	0.888899	0.999989
Rab26	361.385	0.11038	0.134387	0.821356	0.411443	0.779437		Rab26	218.521	-0.273974	0.190678	-1.43685	0.150762	0.683023		Rab26	312.454	-0.163132	0.166369	-0.980543	0.326818	0.999957		Rab26	410.362	-0.67002	0.294639	-2.27404	0.0229638	0.524115		Rab26	719.935	-0.156313	0.12861	-1.2154	0.224213	0.999985		Rab26	748.169	0.111635	0.200313	0.557305	0.577319	0.990678		Rab26	274.444	0.0814711	0.13435	0.60641	0.544243	0.999981		Rab26	411.151	0.217848	0.15206	1.43265	0.151959	0.999997		Rab26	396.173	0.139159	0.128781	1.08058	0.279882	0.999256		Rab26	752.018	0.0302584	0.0975013	0.310339	0.756303	NA		Rab26	1198.6	0.0855287	0.0753927	1.13444	0.256609	0.999989
Rab27a	181.15	0.439308	0.175998	2.49611	0.0125565	NA		Rab27a	150.531	-0.42869	0.216737	-1.97793	0.047937	NA		Rab27a	286.998	-0.110484	0.177171	-0.6236	0.53289	0.999957		Rab27a	468.036	-0.0921606	0.26844	-0.34332	0.731358	0.999801		Rab27a	223.166	0.330783	0.150292	2.20094	0.0277406	0.610667		Rab27a	572.225	-0.0386985	0.17368	-0.222814	0.82368	0.993408		Rab27a	228.047	0.178322	0.171648	1.03888	0.298861	0.999981		Rab27a	121.314	-0.00573995	0.199718	-0.0287403	0.977072	0.999997		Rab27a	376.458	0.151184	0.159003	0.950828	0.341692	0.999256		Rab27a	157.163	0.0273765	0.206191	0.132772	0.894373	NA		Rab27a	70.1168	0.0918998	0.232093	0.395961	0.692134	0.999989
Rab27b	740.846	-0.228746	0.0766118	-2.98578	0.00282856	0.0520366		Rab27b	818.887	0.0974375	0.101559	0.959413	0.337351	0.921265		Rab27b	1196.62	-0.118753	0.0832463	-1.42652	0.153717	0.999957		Rab27b	1702.52	-0.352296	0.15786	-2.2317	0.025635	0.554893		Rab27b	905.432	-0.0808259	0.0903963	-0.894129	0.371253	0.999985		Rab27b	2327.25	-0.0882954	0.189034	-0.467087	0.640438	0.993275		Rab27b	944.262	0.0352143	0.120439	0.292382	0.769995	0.999981		Rab27b	688.554	0.0662181	0.125487	0.52769	0.597714	0.999997		Rab27b	1910.15	-0.18682	0.0836189	-2.23419	0.0254709	0.68671		Rab27b	392.528	-0.0113826	0.131611	-0.0864866	0.93108	NA		Rab27b	1161.67	0.0220947	0.0686152	0.322009	0.747446	0.999989
Rab28	631.73	-0.042182	0.0884972	-0.476648	0.633613	0.887542		Rab28	397.23	0.0164524	0.133346	0.123381	0.901806	0.999481		Rab28	506.527	0.0719151	0.11907	0.603975	0.545861	0.999957		Rab28	914.147	0.0822815	0.225763	0.36446	0.715515	0.999801		Rab28	623.16	0.117616	0.10424	1.12832	0.259186	0.999985		Rab28	1074.14	0.0151296	0.124831	0.121201	0.903532	0.993408		Rab28	522.147	0.0808782	0.14763	0.547845	0.583799	0.999981		Rab28	436.485	-0.0654376	0.116341	-0.562466	0.573799	0.999997		Rab28	1075.6	-0.0683139	0.0896488	-0.762017	0.44605	0.999256		Rab28	1365.95	0.0236276	0.092083	0.25659	0.797495	NA		Rab28	643.846	-0.0815484	0.0864426	-0.943381	0.345486	0.999989
Rab29	63.4814	-0.164502	0.273236	-0.60205	0.547141	NA		Rab29	24.4922	0.273753	0.523245	0.523184	0.600846	NA		Rab29	32.3738	-0.0890732	0.474809	-0.187598	0.851192	0.999957		Rab29	207.923	0.247544	0.390585	0.633779	0.526225	0.999801		Rab29	76.9043	-0.00377024	0.232014	-0.01625	0.987035	0.999985		Rab29	122.732	-0.300076	0.362071	-0.828775	0.407232	0.988795		Rab29	52.7513	-0.121144	0.33168	-0.365244	0.71493	0.999981		Rab29	38.4358	-0.0446426	0.348528	-0.128089	0.898079	0.999997		Rab29	90.8804	-0.262657	0.254919	-1.03036	0.302842	0.999256		Rab29	100.83	-0.110512	0.249401	-0.44311	0.657686	NA		Rab29	44.1368	0.0698243	0.290538	0.240328	0.810076	0.999989
Rab2a	5184.47	0.0542778	0.0418484	1.29701	0.194628	0.586041		Rab2a	2839.04	0.027455	0.06482	0.423558	0.671888	0.993553		Rab2a	3598.32	-0.0748713	0.0550385	-1.36034	0.173721	0.999957		Rab2a	9829.98	-0.0120652	0.0962268	-0.125383	0.90022	0.999801		Rab2a	5076.74	0.164425	0.0567306	2.89835	0.00375134	0.233321		Rab2a	9512.89	0.0191674	0.0770373	0.248807	0.80351	0.993408		Rab2a	3964.04	-0.00860276	0.0831093	-0.103511	0.917557	0.999981		Rab2a	3292.8	-0.107868	0.0538505	-2.0031	0.0451662	0.999997		Rab2a	8720.73	-0.0886676	0.0436581	-2.03095	0.0422598	0.821457		Rab2a	7030.3	0.0548742	0.0471012	1.16503	0.244008	0.751049		Rab2a	5041.78	-0.0131611	0.0397148	-0.33139	0.74035	0.999989
Rab2b	655.461	-0.0262673	0.0935847	-0.280679	0.778957	0.947674		Rab2b	449.458	0.210784	0.152169	1.3852	0.16599	0.713774		Rab2b	584.458	0.289739	0.112105	2.58454	0.00975076	0.335406		Rab2b	1514.33	-0.0746744	0.161744	-0.461681	0.64431	0.999801		Rab2b	731.659	-0.0513137	0.094676	-0.541993	0.587824	0.999985		Rab2b	1504.64	-0.0133745	0.0977774	-0.136786	0.8912	0.993408		Rab2b	684.23	-0.143809	0.124948	-1.15095	0.249751	0.999981		Rab2b	577.572	0.0979363	0.13092	0.74806	0.454424	0.999997		Rab2b	1402.46	0.0448327	0.0753166	0.595256	0.551672	0.999256		Rab2b	1456.3	0.0379722	0.0730307	0.519949	0.603099	NA		Rab2b	813.374	-0.0581198	0.078682	-0.738667	0.460109	0.999989
Rab30	912.188	0.0642596	0.106049	0.605941	0.544554	0.85111		Rab30	654.839	0.169649	0.114775	1.4781	0.13938	0.659086		Rab30	598.975	-0.0108195	0.142366	-0.0759978	0.939421	0.999957		Rab30	2042.75	0.230039	0.171732	1.33952	0.1804	0.999801		Rab30	775.739	0.0974503	0.131673	0.740095	0.459242	0.999985		Rab30	1861.71	-0.12519	0.106406	-1.17653	0.239383	0.941534		Rab30	748.538	-0.252148	0.12515	-2.01478	0.043928	0.962708		Rab30	554.246	0.207319	0.163395	1.26882	0.204504	0.999997		Rab30	1618.44	-0.0555697	0.102362	-0.542875	0.587216	0.999256		Rab30	1545.84	-0.0192747	0.0883878	-0.21807	0.827375	NA		Rab30	750.832	0.0163717	0.0936177	0.174878	0.861175	0.999989
Rab31	1342.22	-0.0385334	0.0747058	-0.515802	0.605993	0.877691		Rab31	849.209	0.137386	0.108293	1.26865	0.204566	0.777865		Rab31	901.889	0.0172868	0.108412	0.159454	0.873311	0.999957		Rab31	3762.92	0.521861	0.125736	4.15044	3.31844e-05	0.00460685		Rab31	977.199	0.126027	0.0882501	1.42807	0.153271	0.97237		Rab31	3203.69	0.0276779	0.115922	0.238764	0.811289	0.993408		Rab31	1449.66	-0.0554141	0.109764	-0.504847	0.613667	0.999981		Rab31	669.79	-0.14333	0.0869337	-1.64873	0.0992029	0.999997		Rab31	3410.77	0.014018	0.0561118	0.249822	0.802725	0.999256		Rab31	3704.79	0.0739952	0.0506047	1.46222	0.143681	0.650957		Rab31	1246.34	0.00771996	0.0660544	0.116873	0.906961	0.999989
Rab32	48.5407	-0.108352	0.288119	-0.376067	0.706867	NA		Rab32	12.389	-0.158187	0.702284	-0.225247	0.821787	NA		Rab32	15.0458	-0.00925029	0.663464	-0.0139424	0.988876	0.999957		Rab32	54.1735	0.248242	0.733486	0.338441	0.735031	0.999801		Rab32	40.2792	0.632048	0.337718	1.87153	0.0612719	0.795266		Rab32	49.2914	1.574	0.54171	2.90561	0.00366536	0.217282		Rab32	15.1618	0.0756591	0.52135	0.145122	0.884615	0.999981		Rab32	13.883	0.218411	0.581641	0.375508	0.707283	0.999997		Rab32	45.1294	-0.369376	0.380187	-0.971562	0.331268	0.999256		Rab32	52.5568	0.0892001	0.341122	0.261491	0.793714	NA		Rab32	23.3536	0.121243	0.403652	0.300366	0.763898	0.999989
Rab33a	189.455	0.102689	0.136617	0.75166	0.452256	NA		Rab33a	122.371	0.0708815	0.230434	0.3076	0.758387	NA		Rab33a	112.026	-0.126928	0.247392	-0.513064	0.607907	0.999957		Rab33a	366.242	-0.00019555	0.297681	-0.000656912	0.999476	0.999938		Rab33a	223.205	0.0881588	0.148579	0.593345	0.55295	0.999985		Rab33a	388.321	0.086247	0.182973	0.471364	0.637381	0.993275		Rab33a	181.761	-0.149834	0.167307	-0.895563	0.370486	0.999981		Rab33a	175.9	-0.128734	0.185125	-0.695388	0.486812	0.999997		Rab33a	261.868	0.0217707	0.162561	0.133923	0.893463	0.999256		Rab33a	510.357	0.0345253	0.125083	0.27602	0.782533	NA		Rab33a	396.944	-0.072117	0.10568	-0.682407	0.494981	0.999989
Rab33b	561.592	-0.0261379	0.101784	-0.256799	0.797334	0.951485		Rab33b	375.866	-0.00224732	0.143317	-0.0156808	0.987489	0.999866		Rab33b	487.508	-0.108317	0.13861	-0.781453	0.434536	0.999957		Rab33b	1328.77	0.0424185	0.169524	0.250221	0.802416	0.999801		Rab33b	538.299	-0.00199412	0.112735	-0.0176885	0.985887	0.999985		Rab33b	1289.74	0.0345521	0.111838	0.308947	0.757362	0.993408		Rab33b	598.645	-0.0518432	0.0941745	-0.550501	0.581976	0.999981		Rab33b	364.291	0.040617	0.118908	0.341583	0.732664	0.999997		Rab33b	1300.23	-0.0406115	0.0783513	-0.518325	0.604232	0.999256		Rab33b	1126.9	0.0139652	0.0778804	0.179316	0.85769	NA		Rab33b	652.454	0.00310343	0.0918393	0.0337919	0.973043	0.999989
Rab34	315.605	-0.0587072	0.143775	-0.408327	0.683034	0.912065		Rab34	246.172	-0.141916	0.182935	-0.775773	0.437883	0.964952		Rab34	254.708	0.11547	0.165301	0.69854	0.48484	0.999957		Rab34	559.908	-0.0712688	0.255326	-0.279128	0.780147	0.999801		Rab34	258.198	-0.0104737	0.14347	-0.0730022	0.941804	0.999985		Rab34	725.635	-0.270124	0.164903	-1.63808	0.101405	0.786839		Rab34	212.756	0.232261	0.16348	1.42073	0.155395	0.999981		Rab34	150.233	0.354897	0.199207	1.78155	0.0748229	0.999997		Rab34	450.093	0.149297	0.134368	1.1111	0.266523	0.999256		Rab34	850.288	-0.0136133	0.093977	-0.144857	0.884824	NA		Rab34	211.935	-0.0911951	0.151254	-0.602926	0.546558	0.999989
Rab35	1546.39	-0.152726	0.0610346	-2.50228	0.0123396	0.129538		Rab35	789.189	-0.106227	0.10233	-1.03808	0.299232	0.888779		Rab35	1027.41	-0.0381735	0.100167	-0.381099	0.70313	0.999957		Rab35	2631.37	-0.0189506	0.131821	-0.14376	0.88569	0.999801		Rab35	1490.55	-0.0227322	0.0659383	-0.34475	0.730282	0.999985		Rab35	2385.65	-0.102476	0.0887056	-1.15523	0.247995	0.944449		Rab35	1117.72	0.027936	0.0791325	0.353028	0.724068	0.999981		Rab35	1051.2	-0.120547	0.0833177	-1.44683	0.147944	0.999997		Rab35	2157.03	-0.0926208	0.0684331	-1.35345	0.175912	0.999256		Rab35	2199.27	-0.118723	0.0659605	-1.79991	0.0718754	0.496198		Rab35	1808.95	-0.0893739	0.0635011	-1.40744	0.159297	0.999989
Rab36	522.813	0.164971	0.0958209	1.72166	0.0851303	0.387347		Rab36	651.143	-0.159367	0.109801	-1.45141	0.146664	0.673857		Rab36	713.821	-0.0107759	0.103547	-0.104068	0.917116	0.999957		Rab36	956.115	-0.130071	0.197315	-0.659207	0.509763	0.999801		Rab36	585.805	-0.297774	0.0960105	-3.10148	0.00192557	0.155892		Rab36	1552.2	-0.0194012	0.155178	-0.125025	0.900504	0.993408		Rab36	728.563	0.0498899	0.107148	0.465616	0.64149	0.999981		Rab36	542.306	0.0666846	0.110584	0.603021	0.546495	0.999997		Rab36	918.84	0.154693	0.10734	1.44114	0.149544	0.999256		Rab36	698.509	0.0375742	0.12487	0.300908	0.763485	NA		Rab36	703.818	0.00157266	0.0973814	0.0161495	0.987115	0.999989
Rab37	38.2351	0.059653	0.306102	0.19488	0.845487	NA		Rab37	55.4004	0.105056	0.407705	0.257677	0.796656	NA		Rab37	52.1168	-0.102276	0.436605	-0.234253	0.814788	0.999957		Rab37	1388.55	0.41396	0.185303	2.23396	0.0254854	0.553294		Rab37	73.9605	0.953084	0.47046	2.02586	0.0427795	0.710604		Rab37	751.792	0.0638833	0.223136	0.286297	0.77465	0.993408		Rab37	73.71	-0.195751	0.46632	-0.419779	0.674647	0.999981		Rab37	29.1762	0.0711412	0.557664	0.12757	0.898489	0.999997		Rab37	693.788	0.418622	0.145118	2.88469	0.00391796	0.328119		Rab37	1924.23	-0.0317337	0.0767981	-0.413209	0.679454	NA		Rab37	37.1872	0.267623	0.308662	0.867042	0.385919	0.999989
Rab38	2.12762	-0.188595	1.37606	-0.137055	0.890988	NA		Rab38	0.0713102	0.485813	3.27096	0.148523	0.88193	NA		Rab38	1.48641	0.400234	2.19122	0.182654	0.85507	0.999957		Rab38	18.5005	2.6416	1.33701	1.97575	0.0481831	0.786316		Rab38	27.5658	-0.836607	0.429953	-1.94581	0.0516776	0.756137		Rab38	13.7721	-1.97408	1.67911	-1.17567	0.239728	0.941534		Rab38	8.94473	0.53817	0.764191	0.704236	0.481286	0.999981		Rab38	3.7306	-0.201304	1.34037	-0.150186	0.880618	0.999997		Rab38	4.82797	0.280684	1.12238	0.25008	0.802525	NA		Rab38	12.118	-0.167589	0.714644	-0.234507	0.814592	NA		Rab38	7.47817	0.638694	0.742658	0.860011	0.389783	0.999989
Rab39	20.8993	-0.312243	0.426543	-0.732031	0.464149	NA		Rab39	8.31751	-0.229018	0.843431	-0.271532	0.785982	NA		Rab39	17.8509	0.0888496	0.591319	0.150257	0.880562	0.999957		Rab39	59.7725	0.266886	0.70558	0.378251	0.705244	0.999801		Rab39	30.8878	0.391541	0.338213	1.15767	0.246997	0.999985		Rab39	74.7892	0.162135	0.406302	0.399051	0.689855	0.993408		Rab39	19.0069	0.166395	0.472688	0.352019	0.724824	0.999981		Rab39	24.956	-0.314183	0.469567	-0.669091	0.503437	0.999997		Rab39	58.6952	-0.0324021	0.336791	-0.0962084	0.923355	0.999256		Rab39	47.7747	-0.222398	0.363383	-0.61202	0.540525	NA		Rab39	25.7353	0.0626232	0.387666	0.161539	0.871669	0.999989
Rab39b	935.1	0.0882123	0.0760347	1.16016	0.245984	0.644418		Rab39b	574.192	0.0649513	0.110779	0.586316	0.557663	0.993553		Rab39b	627.691	-0.0253328	0.128374	-0.197336	0.843565	0.999957		Rab39b	1562.13	0.0354045	0.159215	0.22237	0.824026	0.999801		Rab39b	962.609	-0.00152023	0.0776395	-0.0195807	0.984378	0.999985		Rab39b	1865.89	0.0769693	0.112759	0.682599	0.49486	0.988795		Rab39b	708.792	-0.26626	0.155276	-1.71475	0.086391	0.999981		Rab39b	685.434	-0.0595971	0.0947773	-0.628812	0.529472	0.999997		Rab39b	1691.38	-0.0741977	0.0729709	-1.01681	0.309243	0.999256		Rab39b	1235.42	-0.0491718	0.0808546	-0.608151	0.543087	NA		Rab39b	1088.99	0.0494585	0.0679429	0.727942	0.466649	0.999989
Rab3a	8287.82	-0.100935	0.0500118	-2.01823	0.043567	0.272156		Rab3a	4576.55	-0.0799275	0.0552117	-1.44765	0.147714	0.675741		Rab3a	6804.62	0.00953735	0.0510252	0.186915	0.851727	0.999957		Rab3a	23276.8	-0.110392	0.0833993	-1.32366	0.185617	0.999801		Rab3a	10507.4	-0.0470245	0.0510251	-0.921594	0.35674	0.999985		Rab3a	24416.3	0.0221968	0.0456088	0.486679	0.626486	0.993275		Rab3a	8604.17	-0.0502178	0.0729913	-0.687998	0.491454	0.999981		Rab3a	6116.13	-0.027138	0.0669614	-0.405278	0.685273	0.999997		Rab3a	15584.2	-0.0625347	0.0465717	-1.34276	0.179349	0.999256		Rab3a	17536.4	-0.00117253	0.043693	-0.0268357	0.978591	0.994393		Rab3a	12450.2	-0.0750873	0.0350325	-2.14336	0.0320843	0.999989
Rab3b	561.578	-0.149202	0.123476	-1.20836	0.22691	0.624455		Rab3b	423.844	-0.52834	0.13872	-3.80868	0.000139712	0.00712452		Rab3b	1246.23	0.696927	0.282733	2.46497	0.0137025	0.402124		Rab3b	1438.44	-0.261467	0.167124	-1.56451	0.117697	0.999801		Rab3b	775.527	-0.141887	0.160524	-0.883902	0.376749	0.999985		Rab3b	1061.35	0.310519	0.22064	1.40736	0.159321	0.870703		Rab3b	1786.9	0.0613709	0.150654	0.407364	0.683741	0.999981		Rab3b	464.453	-0.190642	0.175855	-1.08409	0.278326	0.999997		Rab3b	693.974	0.0298354	0.110886	0.269065	0.78788	0.999256		Rab3b	6614.77	0.0199397	0.0454017	0.439184	0.660528	0.948489		Rab3b	1889.81	-0.0433703	0.0616084	-0.703967	0.481454	0.999989
Rab3c	7326.43	-0.314039	0.073447	-4.27572	1.90517e-05	0.00168302		Rab3c	6908.33	0.00248141	0.0655022	0.0378828	0.969781	0.999866		Rab3c	9571.36	-0.120661	0.0500335	-2.41161	0.0158823	0.444967		Rab3c	17661.5	-0.279624	0.0873371	-3.20166	0.00136638	0.0857927		Rab3c	11938.6	-0.337344	0.0583512	-5.78127	7.41366e-09	5.58648e-06		Rab3c	26292.1	0.0303955	0.0781501	0.388937	0.697323	0.993408		Rab3c	19258.8	-0.260042	0.0863209	-3.0125	0.00259104	0.319051		Rab3c	11119.3	0.0326506	0.0987757	0.330552	0.740983	0.999997		Rab3c	30454.5	-0.0316944	0.0426523	-0.743088	0.457428	0.999256		Rab3c	10318.2	0.0138413	0.0410975	0.336791	0.736275	0.959413		Rab3c	14160.4	0.0428018	0.0341976	1.2516	0.210715	0.999989
Rab3d	382.958	0.0666395	0.120395	0.553509	0.579915	0.864438		Rab3d	62.5198	0.119745	0.308882	0.387671	0.698259	NA		Rab3d	68.4766	-0.135113	0.350609	-0.385366	0.699966	0.999957		Rab3d	155.24	-0.0500749	0.454899	-0.110079	0.912347	0.999801		Rab3d	338.388	-0.209396	0.123901	-1.69002	0.0910242	0.883792		Rab3d	221.472	0.053314	0.263173	0.202582	0.839462	0.993408		Rab3d	83.0872	0.18357	0.266029	0.690038	0.490171	0.999981		Rab3d	136.521	-0.0325983	0.207221	-0.157312	0.874999	0.999997		Rab3d	124.156	0.0812056	0.278741	0.29133	0.770799	0.999256		Rab3d	185.507	-0.0989923	0.199325	-0.496637	0.619445	NA		Rab3d	256.513	-0.327419	0.161191	-2.03125	0.0422299	0.999989
Rab3gap1	1654.5	0.0572516	0.0606021	0.944713	0.344805	0.737833		Rab3gap1	1376.46	0.017173	0.0856228	0.200566	0.841038	0.999481		Rab3gap1	1569.04	0.0270465	0.0756766	0.357396	0.720795	0.999957		Rab3gap1	3826.31	-0.0647978	0.117814	-0.55	0.58232	0.999801		Rab3gap1	1827.9	-0.0772211	0.0641505	-1.20375	0.228686	0.999985		Rab3gap1	4120.51	0.0181644	0.0951162	0.19097	0.848549	0.993408		Rab3gap1	1712.04	0.0422115	0.0698026	0.604727	0.54536	0.999981		Rab3gap1	1526.89	-0.0489039	0.0739249	-0.661535	0.50827	0.999997		Rab3gap1	3255.38	0.0526549	0.0665893	0.790741	0.429095	0.999256		Rab3gap1	3161.14	0.0484733	0.0621716	0.77967	0.435585	0.866226		Rab3gap1	2444.04	0.0164358	0.0438999	0.374394	0.708111	0.999989
Rab3gap2	1729.13	0.0228569	0.0662949	0.344776	0.730263	0.927629		Rab3gap2	1451.23	-0.0798512	0.0793582	-1.00621	0.314313	0.902995		Rab3gap2	1800.48	0.0507591	0.0731214	0.694176	0.487572	0.999957		Rab3gap2	3918.59	-0.0460239	0.120988	-0.380401	0.703647	0.999801		Rab3gap2	2125.11	-0.11395	0.0781834	-1.45747	0.144987	0.960333		Rab3gap2	4950.69	-0.181113	0.0666616	-2.71691	0.00658948	0.297567		Rab3gap2	1564.23	-0.0864407	0.100269	-0.86209	0.388638	0.999981		Rab3gap2	1571.96	0.0775502	0.086303	0.89858	0.368876	0.999997		Rab3gap2	3490.09	0.0830123	0.0570741	1.45446	0.145817	0.999256		Rab3gap2	2937.89	0.0281881	0.0712329	0.395718	0.692313	0.95292		Rab3gap2	2610.18	0.0356791	0.0508586	0.701535	0.482969	0.999989
Rab3il1	166.944	-0.146636	0.167308	-0.876445	0.380788	NA		Rab3il1	86.0582	0.0245736	0.266255	0.0922935	0.926465	NA		Rab3il1	106.061	0.0275695	0.286769	0.0961381	0.923411	0.999957		Rab3il1	364.242	0.151375	0.299666	0.505147	0.613456	0.999801		Rab3il1	172.668	0.0654947	0.162811	0.402274	0.687482	0.999985		Rab3il1	352.815	0.415777	0.22796	1.82391	0.0681663	0.696707		Rab3il1	142.702	0.0660035	0.180643	0.365381	0.714827	0.999981		Rab3il1	87.3093	-0.0959642	0.244874	-0.391892	0.695138	0.999997		Rab3il1	237.391	0.304372	0.179629	1.69445	0.0901797	0.976409		Rab3il1	279.136	0.124501	0.169087	0.736313	0.46154	NA		Rab3il1	155.787	-0.0930367	0.165177	-0.563254	0.573262	0.999989
Rab3ip	353.258	0.292124	0.144845	2.0168	0.0437162	0.272542		Rab3ip	135.202	-0.0731403	0.242096	-0.302113	0.762566	NA		Rab3ip	130.39	-0.176365	0.250595	-0.703786	0.481566	0.999957		Rab3ip	547.293	0.00414408	0.248138	0.0167007	0.986675	0.999801		Rab3ip	406.076	0.276323	0.131815	2.0963	0.036056	0.676752		Rab3ip	427.847	0.198308	0.220832	0.898005	0.369183	0.981301		Rab3ip	174.553	0.0813306	0.171875	0.473196	0.636074	0.999981		Rab3ip	163.503	0.268966	0.204932	1.31247	0.189363	0.999997		Rab3ip	344.713	-0.0610031	0.147229	-0.414343	0.678623	0.999256		Rab3ip	395.422	0.0998648	0.146496	0.681691	0.495434	NA		Rab3ip	303.582	0.0883779	0.120923	0.73086	0.464864	0.999989
Rab40b	998.989	0.0816836	0.0932718	0.875759	0.381161	0.762974		Rab40b	497.115	-0.551632	0.138576	-3.98072	6.87058e-05	0.00415599		Rab40b	124.295	0.38748	0.330049	1.17401	0.240391	0.999957		Rab40b	116.116	-0.232476	0.516534	-0.450069	0.65266	0.999801		Rab40b	727.767	0.130749	0.0940338	1.39045	0.164393	0.986456		Rab40b	140.153	-0.430276	0.379056	-1.13512	0.256323	0.947344		Rab40b	165.947	0.0592361	0.157751	0.375504	0.707285	0.999981		Rab40b	496.181	-0.187217	0.138663	-1.35016	0.176965	0.999997		Rab40b	117.529	-0.0448647	0.234829	-0.191053	0.848484	0.999256		Rab40b	1472.64	-0.222665	0.0830011	-2.68267	0.0073036	NA		Rab40b	519.38	-0.0876856	0.115337	-0.760258	0.4471	0.999989
Rab40c	780.024	-0.189349	0.28824	-0.656913	0.511237	0.839049		Rab40c	468.156	-0.373754	0.171839	-2.17502	0.0296284	0.296656		Rab40c	342.563	0.0434842	0.167444	0.259695	0.795099	0.999957		Rab40c	1057.95	-0.299446	0.19127	-1.56557	0.11745	0.999801		Rab40c	721.1	-0.156013	0.123039	-1.26799	0.204801	0.999985		Rab40c	1030.55	-0.0282164	0.150221	-0.187832	0.851009	0.993408		Rab40c	521.595	-0.231344	0.182022	-1.27097	0.203741	0.999981		Rab40c	483.048	-0.14644	0.20887	-0.701105	0.483238	0.999997		Rab40c	684.695	0.0369282	0.0999132	0.369602	0.711679	0.999256		Rab40c	1086.1	-0.0883105	0.0811224	-1.08861	0.276327	NA		Rab40c	877.16	-0.0219886	0.096031	-0.228974	0.818889	0.999989
Rab42	14.5329	0.104243	0.493026	0.211434	0.832548	NA		Rab42	9.87613	-0.381123	0.798538	-0.477276	0.633166	NA		Rab42	12.6499	-0.268368	0.700131	-0.38331	0.70149	0.999957		Rab42	42.4837	-0.331496	0.823332	-0.402628	0.687222	0.999801		Rab42	12.7218	0.346147	0.537674	0.643787	0.519714	0.999985		Rab42	59.7781	0.825852	0.502074	1.64488	0.0999942	0.784558		Rab42	14.3174	-0.170542	0.50041	-0.340804	0.733251	0.999981		Rab42	11.6161	0.265984	0.642016	0.414295	0.678658	0.999997		Rab42	32.2219	-0.0455972	0.45003	-0.10132	0.919296	0.999256		Rab42	20.9858	0.192885	0.540164	0.357086	0.721027	NA		Rab42	25.946	-0.344301	0.361558	-0.952269	0.34096	0.999989
Rab43	326.595	-0.32413	0.134804	-2.40444	0.0161971	0.153729		Rab43	221.456	-0.15313	0.184346	-0.830666	0.406163	0.95401		Rab43	236.378	0.0975635	0.214554	0.454727	0.649306	0.999957		Rab43	553.621	0.0261346	0.255456	0.102306	0.918514	0.999801		Rab43	307.489	-0.0726353	0.129495	-0.560914	0.574856	0.999985		Rab43	676.578	-0.0853098	0.199276	-0.428099	0.668579	0.993408		Rab43	277.133	0.0358145	0.197812	0.181053	0.856326	0.999981		Rab43	215.983	0.184535	0.185394	0.995363	0.31956	0.999997		Rab43	411.232	0.142903	0.162295	0.88051	0.378583	0.999256		Rab43	771.766	-0.0023685	0.11114	-0.021311	0.982998	NA		Rab43	337.884	-0.22184	0.120005	-1.84859	0.0645175	0.999989
Rab44	1.248	-0.843165	3.09423	-0.272496	0.785241	NA		Rab44	0.312058	-0.0897515	3.20521	-0.0280018	0.977661	NA		Rab44	0.174977	-0.286504	3.30452	-0.0867009	0.930909	NA		Rab44	0.599073	-0.824894	3.63525	-0.226915	0.820489	NA		Rab44	0.558533	0.671306	3.12654	0.214712	0.829992	0.999985		Rab44	5.78106	-4.72133	3.27949	-1.43965	0.149966	NA		Rab44	1.56961	-0.803651	3.13204	-0.25659	0.797495	0.999981		Rab44	0.265563	0.53677	3.44852	0.155652	0.876307	0.999997		Rab44	2.80119	1.81928	2.33341	0.779666	0.435587	NA		Rab44	0.425196	-0.24464	3.15117	-0.0776347	0.938119	NA		Rab44	0	NA	NA	NA	NA	NA
Rab4a	431.804	-0.161931	0.100263	-1.61506	0.106297	0.437332		Rab4a	333.128	-0.0680567	0.142189	-0.478635	0.632198	0.993553		Rab4a	478.84	-0.0351897	0.125004	-0.281508	0.778321	0.999957		Rab4a	1286.21	-0.0333581	0.172232	-0.19368	0.846426	0.999801		Rab4a	537.306	0.0631118	0.111341	0.566834	0.570827	0.999985		Rab4a	1483.34	0.151599	0.109458	1.385	0.166054	0.878964		Rab4a	701.647	-0.00405569	0.100517	-0.0403481	0.967816	0.999981		Rab4a	333.986	-0.00482193	0.132083	-0.0365067	0.970878	0.999997		Rab4a	1023.43	-0.00412604	0.0907054	-0.0454884	0.963718	0.999256		Rab4a	1072.3	0.000305946	0.0840271	0.00364104	0.997095	NA		Rab4a	832.736	-0.0891953	0.073065	-1.22077	0.222175	0.999989
Rab4b	714.645	-0.11165	0.0827405	-1.3494	0.17721	0.561526		Rab4b	416.592	-0.0689657	0.131751	-0.523455	0.600658	0.993553		Rab4b	592.388	-0.0119739	0.125033	-0.0957662	0.923706	0.999957		Rab4b	2238.15	-0.0454998	0.140713	-0.323351	0.746429	0.999801		Rab4b	844.463	-0.0362056	0.0920779	-0.393206	0.694167	0.999985		Rab4b	2315.96	0.0503453	0.119497	0.421312	0.673528	0.993408		Rab4b	732.539	-0.0324452	0.0993076	-0.326714	0.743884	0.999981		Rab4b	559.778	-0.023602	0.102367	-0.230564	0.817654	0.999997		Rab4b	1577.37	0.0266661	0.0688685	0.387203	0.698606	0.999256		Rab4b	1356.63	-0.0530875	0.0774738	-0.685232	0.493197	NA		Rab4b	965.757	-0.023959	0.0689168	-0.34765	0.728103	0.999989
Rab5a	1879.66	-0.0540257	0.0603879	-0.894643	0.370978	0.754281		Rab5a	1267.15	0.0961748	0.0823123	1.16841	0.24264	0.834664		Rab5a	1588.52	0.0198132	0.0951712	0.208184	0.835085	0.999957		Rab5a	5009.73	0.077826	0.11191	0.695434	0.486783	0.999801		Rab5a	1990.36	0.0577551	0.0618225	0.934209	0.350196	0.999985		Rab5a	5207.8	0.0680341	0.0701554	0.969762	0.332165	0.97493		Rab5a	2001.57	-0.109052	0.107747	-1.01211	0.311483	0.999981		Rab5a	1565.24	-0.0316169	0.0724237	-0.436554	0.662435	0.999997		Rab5a	4944.84	-0.0751255	0.0520863	-1.44233	0.14921	0.999256		Rab5a	3220.83	6.12105e-05	0.0555847	0.00110121	0.999121	0.999446		Rab5a	2624.03	-0.00261083	0.0525327	-0.0496991	0.960362	0.999989
Rab5b	3369.99	-0.0177759	0.0483238	-0.36785	0.712985	0.921632		Rab5b	1973.32	0.0465809	0.0680367	0.684643	0.493569	0.981342		Rab5b	2537.98	-0.00786573	0.0617812	-0.127316	0.89869	0.999957		Rab5b	8108.94	0.0100908	0.0970411	0.103985	0.917182	0.999801		Rab5b	3488.43	0.00616256	0.0493099	0.124976	0.900543	0.999985		Rab5b	7567.29	-0.0390462	0.0625875	-0.623866	0.532715	0.988795		Rab5b	3285.17	-0.101365	0.068274	-1.48468	0.137627	0.999981		Rab5b	2205.69	-0.0478399	0.0691523	-0.691805	0.48906	0.999997		Rab5b	7224.15	-0.034409	0.0431107	-0.798155	0.424781	0.999256		Rab5b	5789.69	-0.0285169	0.0518302	-0.550198	0.582184	0.915714		Rab5b	4382.77	0.0100696	0.0388626	0.259106	0.795553	0.999989
Rab5c	2468.25	-0.0269931	0.0519021	-0.520078	0.603009	0.876788		Rab5c	1380.89	0.0123928	0.0821167	0.150916	0.880042	0.999481		Rab5c	1464.41	0.0586672	0.0804855	0.728917	0.466053	0.999957		Rab5c	4479.71	0.0919969	0.112158	0.820241	0.412079	0.999801		Rab5c	2448.43	-0.0807334	0.0581953	-1.38728	0.165355	0.987604		Rab5c	4761.3	0.0230801	0.0906021	0.254741	0.798923	0.993408		Rab5c	2077.14	-0.0698112	0.0792982	-0.880362	0.378663	0.999981		Rab5c	1476.91	-0.0388563	0.0733597	-0.529669	0.596342	0.999997		Rab5c	3509.59	-0.0588645	0.0534474	-1.10135	0.270742	0.999256		Rab5c	5445.3	-0.0389023	0.0455273	-0.854482	0.392838	0.848879		Rab5c	2716.38	-0.0480862	0.0431293	-1.11493	0.26488	0.999989
Rab6a	9401.17	-0.16861	0.0507525	-3.3222	0.000893095	0.0245248		Rab6a	4169.47	-0.00784755	0.0590243	-0.132955	0.894229	0.999481		Rab6a	5872.28	-0.0262825	0.0600024	-0.438024	0.661369	0.999957		Rab6a	15513.6	0.0463151	0.0871364	0.531525	0.595055	0.999801		Rab6a	10444.1	0.0698594	0.0654697	1.06705	0.285949	0.999985		Rab6a	17044.3	-0.0275543	0.0689472	-0.399643	0.689419	0.993408		Rab6a	7971.76	-0.181181	0.0885181	-2.04683	0.0406751	0.960787		Rab6a	6638.47	-0.0824072	0.0757545	-1.08782	0.276675	0.999997		Rab6a	16049.1	-0.0871574	0.0433239	-2.01176	0.044245	0.838313		Rab6a	6130.74	-0.0201953	0.0564115	-0.358	0.720344	0.955003		Rab6a	14650.6	-0.0351791	0.0328091	-1.07224	0.283613	0.999989
Rab6b	15157.4	-0.202026	0.0609769	-3.31316	0.000922469	0.0250377		Rab6b	7791.67	0.106265	0.0567577	1.87226	0.0611701	0.447849		Rab6b	8039.99	0.167267	0.055884	2.99311	0.00276148	0.145062		Rab6b	31682.2	-0.0704808	0.0847164	-0.831961	0.405431	0.999801		Rab6b	18657.5	-0.0769727	0.0856687	-0.898492	0.368923	0.999985		Rab6b	34121.7	-0.07666	0.0551338	-1.39043	0.164397	0.876963		Rab6b	12216.8	-0.244612	0.094841	-2.57918	0.00990343	0.619798		Rab6b	12239.4	-0.00322776	0.0483127	-0.0668098	0.946733	0.999997		Rab6b	22867.4	0.0364512	0.0617967	0.589856	0.555287	0.999256		Rab6b	18899.1	-0.0816142	0.0341992	-2.38644	0.0170125	0.272786		Rab6b	24257.5	-0.031005	0.0312064	-0.993546	0.320444	0.999989
Rab7	5707.4	-0.0476542	0.0451006	-1.05662	0.290685	0.69033		Rab7	3126.23	-9.05184e-05	0.0608964	-0.00148643	0.998814	0.999963		Rab7	3840.77	0.0482087	0.0593273	0.812589	0.416454	0.999957		Rab7	11562.8	0.0589012	0.0909156	0.647867	0.517071	0.999801		Rab7	5681.81	0.0742065	0.0498715	1.48796	0.136763	0.957887		Rab7	12049.9	0.065167	0.045547	1.43076	0.152498	0.865647		Rab7	4999.54	-0.0643886	0.0810054	-0.794868	0.42669	0.999981		Rab7	3724.92	-0.0480712	0.0583567	-0.823748	0.410083	0.999997		Rab7	9834.8	-0.0536141	0.0421909	-1.27075	0.203818	0.999256		Rab7	10154.7	-0.0490705	0.0363449	-1.35013	0.176973	0.689461		Rab7	6815.81	-0.0461584	0.0322783	-1.43002	0.152713	0.999989
Rab8a	600.784	0.153565	0.109555	1.40173	0.160997	0.536346		Rab8a	433.946	0.00481112	0.150745	0.0319156	0.974539	0.999866		Rab8a	625.386	-0.116043	0.141617	-0.819412	0.412551	0.999957		Rab8a	1336.65	-0.184287	0.169159	-1.08943	0.275966	0.999801		Rab8a	599.742	0.183167	0.114291	1.60264	0.109015	0.919027		Rab8a	1447.83	-0.0332857	0.210863	-0.157854	0.874572	0.993408		Rab8a	681.372	-0.0616825	0.11667	-0.52869	0.59702	0.999981		Rab8a	448.461	-0.151823	0.118014	-1.28648	0.198274	0.999997		Rab8a	1239.85	0.0951001	0.0809156	1.1753	0.239875	0.999256		Rab8a	1174.77	0.0945735	0.0883472	1.07048	0.284405	NA		Rab8a	735.095	-0.0790422	0.091351	-0.865259	0.386897	0.999989
Rab8b	1187	-0.159101	0.0828382	-1.92062	0.0547797	0.306426		Rab8b	578.388	0.223049	0.116821	1.90932	0.0562203	0.430612		Rab8b	763.002	-0.05486	0.106568	-0.514787	0.606702	0.999957		Rab8b	1739.05	0.118206	0.152507	0.775086	0.438289	0.999801		Rab8b	1400.2	0.047656	0.108948	0.437419	0.661808	0.999985		Rab8b	1706.67	0.0161106	0.124509	0.129393	0.897046	0.993408		Rab8b	912.046	-0.0685803	0.108833	-0.630143	0.528601	0.999981		Rab8b	706.949	-0.0553004	0.094957	-0.582374	0.560315	0.999997		Rab8b	1664.77	-0.0249243	0.0783945	-0.317934	0.750535	0.999256		Rab8b	1610.8	0.087447	0.0699238	1.2506	0.211079	NA		Rab8b	1190.81	0.0241732	0.0647032	0.373602	0.7087	0.999989
Rab9	459.054	0.0105885	0.0939253	0.112733	0.910242	0.979151		Rab9	291.531	0.0444359	0.147264	0.301744	0.762847	0.999481		Rab9	373.946	-0.063665	0.145514	-0.437517	0.661736	0.999957		Rab9	1034.76	0.0929628	0.187839	0.494908	0.620665	0.999801		Rab9	479.861	0.0678659	0.107961	0.628612	0.529603	0.999985		Rab9	1124.73	-0.1595	0.131534	-1.21261	0.225279	0.929563		Rab9	435.401	-0.0106576	0.113057	-0.0942681	0.924896	0.999981		Rab9	322.589	0.0683299	0.134461	0.508177	0.611329	0.999997		Rab9	1024.1	-0.0794977	0.0888474	-0.894767	0.370912	0.999256		Rab9	740.321	0.0236304	0.100536	0.235043	0.814175	NA		Rab9	527.597	0.0164449	0.0938161	0.175289	0.860852	0.999989
Rab9b	655.18	-0.115723	0.087006	-1.33006	0.183498	0.570661		Rab9b	903.454	-0.347713	0.0976757	-3.55988	0.000371031	0.0139326		Rab9b	1603.06	-0.179092	0.0806898	-2.21951	0.0264517	0.599171		Rab9b	2428.72	-0.11323	0.137869	-0.821289	0.411481	0.999801		Rab9b	744.526	0.0631721	0.0863726	0.731391	0.46454	0.999985		Rab9b	3055.99	0.0774702	0.129764	0.597009	0.550502	0.988795		Rab9b	1233.8	0.0652814	0.153068	0.426487	0.669753	0.999981		Rab9b	655.398	0.122937	0.16452	0.747243	0.454917	0.999997		Rab9b	2746.08	-0.0503005	0.0651522	-0.772046	0.440087	0.999256		Rab9b	353.717	0.00589621	0.139927	0.0421379	0.966389	NA		Rab9b	812.008	0.0322746	0.0850011	0.379696	0.704171	0.999989
Rab9b-ps1	0.110491	0.641305	3.14903	0.203652	0.838626	NA		Rab9b-ps1	0.0739517	-0.632405	3.27096	-0.193339	0.846693	NA		Rab9b-ps1	0	NA	NA	NA	NA	NA		Rab9b-ps1	0.368849	-1.78588	3.67495	-0.485961	0.626995	NA		Rab9b-ps1	0.281484	-0.815084	3.14296	-0.259336	0.795376	0.999985		Rab9b-ps1	0	NA	NA	NA	NA	NA		Rab9b-ps1	0.0807266	-0.415259	3.17298	-0.130873	0.895875	NA		Rab9b-ps1	0	NA	NA	NA	NA	NA		Rab9b-ps1	0.220915	0.0114137	3.19802	0.00356898	0.997152	NA		Rab9b-ps1	0.145699	-1.08865	3.18126	-0.342207	0.732195	NA		Rab9b-ps1	0.152252	0.0228166	3.14379	0.00725768	0.994209	NA
Rabac1	1163.05	-0.0717798	0.0765146	-0.938119	0.348183	0.740831		Rabac1	721.167	-0.0815255	0.109632	-0.743631	0.4571	0.96737		Rabac1	1155.81	-0.0225878	0.100914	-0.223831	0.822888	0.999957		Rabac1	4622.11	-0.100189	0.112761	-0.888509	0.374267	0.999801		Rabac1	1343.19	-0.0515047	0.082863	-0.621565	0.534228	0.999985		Rabac1	5528.22	0.0209831	0.0692321	0.303084	0.761826	0.993408		Rabac1	1404.28	0.00875251	0.0800107	0.109392	0.912892	0.999981		Rabac1	780.936	-0.0872353	0.0873254	-0.998969	0.31781	0.999997		Rabac1	2982.25	-0.117288	0.062766	-1.86866	0.0616707	0.901521		Rabac1	2806.31	0.0160812	0.0598177	0.268837	0.788055	0.969762		Rabac1	1733.76	-0.0543733	0.0583116	-0.93246	0.351099	0.999989
Rabep1	2388.96	-0.0412775	0.0520879	-0.79246	0.428093	0.789123		Rabep1	1680.66	0.122319	0.0851254	1.43693	0.150739	0.683023		Rabep1	2110.25	-0.00888379	0.0789932	-0.112463	0.910457	0.999957		Rabep1	5776.49	0.00696545	0.106427	0.0654483	0.947817	0.999801		Rabep1	2515.3	0.0456776	0.0607754	0.75158	0.452303	0.999985		Rabep1	5434.39	-0.0153632	0.0793226	-0.19368	0.846427	0.993408		Rabep1	2366.76	-0.0580177	0.0661834	-0.876619	0.380693	0.999981		Rabep1	2183.8	0.0184555	0.0649965	0.283947	0.776451	0.999997		Rabep1	5007.86	-0.0443499	0.0554709	-0.799517	0.423991	0.999256		Rabep1	3790.58	-0.0257169	0.0602368	-0.42693	0.669431	0.948562		Rabep1	3382.78	0.00289276	0.0450899	0.0641555	0.948846	0.999989
Rabep2	190.249	0.181165	0.174615	1.03751	0.299497	NA		Rabep2	147.133	0.28097	0.221969	1.26581	0.205582	NA		Rabep2	157.803	0.0662568	0.251975	0.26295	0.792589	0.999957		Rabep2	468.842	0.00432701	0.267293	0.0161883	0.987084	0.999801		Rabep2	196.481	0.28185	0.158821	1.77464	0.0759571	0.835319		Rabep2	500.186	0.129927	0.162483	0.799635	0.423922	0.988795		Rabep2	171.25	0.18259	0.205493	0.888544	0.374248	0.999981		Rabep2	144.007	0.0357829	0.25576	0.139908	0.888733	0.999997		Rabep2	325.569	0.111628	0.139749	0.798776	0.42442	0.999256		Rabep2	365.338	0.0532406	0.14394	0.369881	0.711471	NA		Rabep2	224.475	0.228181	0.151456	1.50658	0.131917	0.999989
Rabepk	387.646	-0.027408	0.110409	-0.248242	0.803947	0.951912		Rabepk	197.42	0.0942233	0.196718	0.478977	0.631955	0.993553		Rabepk	230.861	-0.0998679	0.186352	-0.535911	0.59202	0.999957		Rabepk	735.499	-0.12092	0.217543	-0.555843	0.578318	0.999801		Rabepk	421.513	0.0682591	0.122328	0.557999	0.576845	0.999985		Rabepk	799.215	0.341749	0.187045	1.8271	0.0676853	0.69593		Rabepk	273.731	-0.15606	0.137239	-1.13714	0.255481	0.999981		Rabepk	244.2	-0.138177	0.199117	-0.693951	0.487713	0.999997		Rabepk	579.264	-0.0184327	0.122301	-0.150716	0.8802	0.999256		Rabepk	562.033	0.0257816	0.129566	0.198984	0.842276	NA		Rabepk	414.556	-0.190246	0.106646	-1.7839	0.0744397	0.999989
Rabgap1	1909.43	0.0571644	0.0635571	0.899417	0.36843	0.75245		Rabgap1	1236.54	-0.0232498	0.0895329	-0.259679	0.795111	0.999481		Rabgap1	1642.06	-0.0180013	0.0988303	-0.182144	0.85547	0.999957		Rabgap1	3524.59	-0.215925	0.122907	-1.75682	0.0789491	0.985691		Rabgap1	1909.93	-0.042364	0.0715167	-0.592365	0.553607	0.999985		Rabgap1	4070.09	-0.11619	0.11088	-1.04789	0.29469	0.96177		Rabgap1	1906.62	-0.0845433	0.0828304	-1.02068	0.307406	0.999981		Rabgap1	1481.94	-0.017579	0.0917333	-0.191632	0.84803	0.999997		Rabgap1	3532.91	0.0110194	0.0570361	0.1932	0.846802	0.999256		Rabgap1	3552.4	-0.0368844	0.0566639	-0.650933	0.51509	0.891862		Rabgap1	2463.39	-0.0404788	0.0469537	-0.862101	0.388632	0.999989
Rabgap1l	3453.78	0.0585408	0.0911253	0.642422	0.520599	0.842678		Rabgap1l	1508.03	0.0187162	0.10455	0.179016	0.857925	0.999481		Rabgap1l	1705.62	-0.0898579	0.111964	-0.802559	0.422229	0.999957		Rabgap1l	3311.71	-0.0699814	0.122757	-0.570082	0.568622	0.999801		Rabgap1l	3461.73	-0.0875043	0.0945878	-0.925113	0.354907	0.999985		Rabgap1l	3408.2	-0.0907834	0.108435	-0.837215	0.402472	0.988795		Rabgap1l	1871.32	-0.0753271	0.112142	-0.671714	0.501766	0.999981		Rabgap1l	2376.36	-0.125443	0.0869549	-1.44262	0.149127	0.999997		Rabgap1l	3584.69	-0.255944	0.0762868	-3.35503	0.000793576	0.141987		Rabgap1l	3870.7	-0.111703	0.0482912	-2.31312	0.0207163	0.29821		Rabgap1l	4091.78	0.100184	0.065529	1.52885	0.126302	0.999989
Rabgef1	577.136	0.0497554	0.0970996	0.512416	0.60836	0.878451		Rabgef1	363.489	-0.0202926	0.141343	-0.14357	0.88584	0.999481		Rabgef1	496.48	-0.000562137	0.128546	-0.00437305	0.996511	0.999957		Rabgef1	1581.1	-0.0863159	0.160178	-0.538875	0.589973	0.999801		Rabgef1	625.179	-0.0941672	0.0876442	-1.07443	0.282632	0.999985		Rabgef1	1374.71	0.00335366	0.149372	0.0224517	0.982088	0.997408		Rabgef1	556.451	0.033583	0.113619	0.295576	0.767554	0.999981		Rabgef1	503.275	-0.15956	0.10655	-1.49752	0.134259	0.999997		Rabgef1	1131.86	-0.043831	0.0945557	-0.463547	0.642972	0.999256		Rabgef1	1182.53	-0.0242888	0.0959507	-0.253138	0.800161	NA		Rabgef1	888.124	0.0115142	0.0673981	0.170838	0.864351	0.999989
Rabggta	419.358	-0.195753	0.112911	-1.73369	0.0829723	0.381607		Rabggta	230.76	0.148997	0.193052	0.771799	0.440233	0.965084		Rabggta	323.979	0.008809	0.167138	0.0527051	0.957967	0.999957		Rabggta	1150.86	0.0593495	0.180282	0.329204	0.742001	0.999801		Rabggta	428.858	-0.133098	0.160693	-0.828275	0.407515	0.999985		Rabggta	1208.11	-0.0712643	0.129295	-0.551178	0.581512	0.991028		Rabggta	388.034	-0.0444189	0.107034	-0.414997	0.678144	0.999981		Rabggta	285.345	-0.0364756	0.157998	-0.230861	0.817422	0.999997		Rabggta	729.055	-0.0739572	0.134235	-0.550955	0.581665	0.999256		Rabggta	775.38	0.0207148	0.10117	0.204751	0.837766	NA		Rabggta	563.587	-0.0322698	0.0857482	-0.376332	0.70667	0.999989
Rabggtb	473.712	0.193842	0.104877	1.84828	0.0645618	0.331989		Rabggtb	273.701	-0.0324639	0.154745	-0.20979	0.833832	0.999481		Rabggtb	373.303	-0.0196517	0.141098	-0.139277	0.889231	0.999957		Rabggtb	1236.78	0.0503441	0.176102	0.285881	0.774969	0.999801		Rabggtb	543.11	0.062754	0.110083	0.570062	0.568636	0.999985		Rabggtb	1358.82	-0.00955207	0.108323	-0.0881816	0.929732	0.993408		Rabggtb	449.928	0.123403	0.119039	1.03667	0.299891	0.999981		Rabggtb	324.478	-0.00886668	0.140826	-0.0629619	0.949797	0.999997		Rabggtb	1114.72	-0.0514645	0.083084	-0.619428	0.535635	0.999256		Rabggtb	961.042	0.169149	0.103859	1.62864	0.103388	NA		Rabggtb	571.141	-0.0441806	0.0856787	-0.515654	0.606096	0.999989
Rabif	447.087	-0.063972	0.100719	-0.635154	0.525328	0.845073		Rabif	309.067	0.0155984	0.146973	0.106131	0.915478	0.999481		Rabif	422.323	-0.0450175	0.132244	-0.340414	0.733545	0.999957		Rabif	1353.48	-0.0316339	0.16966	-0.186455	0.852088	0.999801		Rabif	494.684	0.0315079	0.0927616	0.339665	0.734109	0.999985		Rabif	1333.28	0.0479062	0.100578	0.476308	0.633855	0.993275		Rabif	514.134	-0.0632817	0.0964072	-0.656401	0.511566	0.999981		Rabif	395.947	-0.0571082	0.118225	-0.483047	0.629062	0.999997		Rabif	1019.45	-0.0682442	0.086664	-0.787457	0.431014	0.999256		Rabif	947.777	-0.0367123	0.0938684	-0.391104	0.695721	NA		Rabif	667.309	-0.004452	0.0749187	-0.0594245	0.952614	0.999989
Rabl2	274.349	0.100558	0.121366	0.828546	0.407361	0.77717		Rabl2	244.047	-0.2994	0.167027	-1.79252	0.0730493	0.487535		Rabl2	488.555	-0.233263	0.135457	-1.72204	0.0850623	0.999957		Rabl2	873.71	0.0616619	0.201512	0.305996	0.759608	0.999801		Rabl2	335.487	-0.0778072	0.142971	-0.544218	0.586292	0.999985		Rabl2	1074.68	-0.0387147	0.119835	-0.323067	0.746645	0.993408		Rabl2	473.922	0.185116	0.135652	1.36464	0.172366	0.999981		Rabl2	315.331	-0.060563	0.165372	-0.366223	0.714198	0.999997		Rabl2	756.446	0.0589614	0.0966508	0.610046	0.541831	0.999256		Rabl2	659.236	-0.100964	0.114868	-0.878956	0.379425	NA		Rabl2	497.765	0.186594	0.112087	1.66473	0.0959671	0.999989
Rabl3	135.728	0.186391	0.166571	1.11899	0.263144	NA		Rabl3	120.175	0.192173	0.226712	0.847653	0.396631	NA		Rabl3	139.312	0.205859	0.224552	0.916754	0.359272	0.999957		Rabl3	370.7	0.0200689	0.296389	0.0677112	0.946016	0.999801		Rabl3	139.612	-0.0487457	0.179855	-0.271028	0.78637	0.999985		Rabl3	339.955	-0.157866	0.228127	-0.692008	0.488932	0.988795		Rabl3	155.778	-0.08704	0.165438	-0.52612	0.598805	0.999981		Rabl3	115.825	0.326571	0.202177	1.61527	0.106252	0.999997		Rabl3	324.704	-0.0931884	0.157055	-0.593349	0.552948	0.999256		Rabl3	317.236	0.027284	0.158799	0.171815	0.863583	NA		Rabl3	172.564	0.0113628	0.15845	0.0717123	0.942831	0.999989
Rabl6	2795.93	0.0703879	0.0485244	1.45057	0.1469	0.515454		Rabl6	1912.4	-0.0667644	0.0772247	-0.864547	0.387288	0.944906		Rabl6	2021.22	-0.0426257	0.0817161	-0.521631	0.601927	0.999957		Rabl6	4877.9	-0.0414283	0.109032	-0.379964	0.703972	0.999801		Rabl6	2677.45	0.0225224	0.0691366	0.325767	0.744601	0.999985		Rabl6	5382.09	-0.0539879	0.0799368	-0.675382	0.499433	0.988795		Rabl6	2031.85	0.0677594	0.0962086	0.704297	0.481248	0.999981		Rabl6	1969.08	0.0519235	0.0828047	0.627061	0.530619	0.999997		Rabl6	3555.36	0.0149226	0.0671433	0.222251	0.824119	0.999256		Rabl6	4216.85	-0.0575108	0.0479225	-1.20008	0.230109	0.742462		Rabl6	3063.17	0.103049	0.0443785	2.32205	0.0202302	0.999989
Rac1	5917.33	-0.0835524	0.0425854	-1.962	0.0497631	0.291237		Rac1	3485.08	0.0465098	0.0569746	0.816324	0.414315	0.9571		Rac1	3815.75	-0.0647845	0.066257	-0.977777	0.328185	0.999957		Rac1	10603.7	0.0475292	0.0921176	0.515962	0.605881	0.999801		Rac1	5819.63	0.0509961	0.0503545	1.01274	0.311184	0.999985		Rac1	10239	0.00665872	0.0529495	0.125756	0.899925	0.993408		Rac1	4838.38	-0.0452639	0.058644	-0.771842	0.440208	0.999981		Rac1	3862.93	-0.0281018	0.0513684	-0.547064	0.584335	0.999997		Rac1	9823.48	0.0259775	0.0475028	0.546863	0.584473	0.999256		Rac1	9550.98	0.00304918	0.0366592	0.0831765	0.933711	0.990181		Rac1	6643.79	-0.0302822	0.0374445	-0.808721	0.418676	0.999989
Rac2	47.6969	-0.271818	0.273455	-0.994015	0.320216	NA		Rac2	32.1176	0.263013	0.439703	0.59816	0.549733	NA		Rac2	27.1163	0.116088	0.525424	0.220942	0.825137	0.999957		Rac2	67.8382	0.370606	0.665236	0.557105	0.577456	0.999801		Rac2	42.2587	0.108329	0.328829	0.329439	0.741824	0.999985		Rac2	76.9399	-0.140505	0.400778	-0.35058	0.725903	0.993408		Rac2	40.4389	0.329449	0.320854	1.02679	0.30452	0.999981		Rac2	26.9948	-0.00119351	0.394127	-0.00302823	0.997584	0.999997		Rac2	66.8946	0.0426994	0.29912	0.14275	0.886487	0.999256		Rac2	79.5043	0.0157267	0.277211	0.0567319	0.954759	NA		Rac2	45.3297	0.0979488	0.273439	0.35821	0.720186	0.999989
Rac3	164.916	0.0959046	0.17979	0.533425	0.593739	NA		Rac3	168.688	-0.377576	0.194171	-1.94456	0.0518283	NA		Rac3	450.3	-0.205831	0.146568	-1.40433	0.160219	0.999957		Rac3	669.506	-0.448849	0.244037	-1.83927	0.0658754	0.911152		Rac3	271.037	-0.144397	0.177024	-0.81569	0.414678	0.999985		Rac3	1153.04	0.0349688	0.131655	0.265609	0.79054	0.993408		Rac3	630.987	0.0335649	0.125969	0.266454	0.789889	0.999981		Rac3	211.19	-0.116875	0.186075	-0.628105	0.529935	0.999997		Rac3	704.887	0.0360683	0.110778	0.32559	0.744735	0.999256		Rac3	357.265	-0.110263	0.137939	-0.799363	0.42408	NA		Rac3	357.52	0.0597816	0.101757	0.587496	0.556871	0.999989
Racgap1	117.61	-0.0312804	0.232806	-0.134363	0.893116	NA		Racgap1	168.729	-0.216914	0.222524	-0.974788	0.329665	NA		Racgap1	196.957	0.0865521	0.196246	0.441039	0.659185	0.999957		Racgap1	539.939	-0.381146	0.249909	-1.52514	0.127224	0.999801		Racgap1	98.3535	-0.42565	0.21042	-2.02286	0.0430879	0.710612		Racgap1	706.236	0.129573	0.201182	0.64406	0.519537	0.988795		Racgap1	228.082	0.15448	0.16896	0.914303	0.360558	0.999981		Racgap1	206.688	-0.00677893	0.163873	-0.041367	0.967003	0.999997		Racgap1	338.828	-0.00173645	0.178277	-0.00974015	0.992229	0.999256		Racgap1	304.037	-0.0257314	0.153324	-0.167824	0.866722	NA		Racgap1	343.835	-0.0277699	0.128088	-0.216803	0.828362	0.999989
Rad1	154.327	0.0520501	0.158978	0.327404	0.743362	NA		Rad1	102.748	0.158753	0.259268	0.612311	0.540332	NA		Rad1	117.839	0.104513	0.265731	0.393304	0.694095	0.999957		Rad1	358.187	0.203652	0.302789	0.672586	0.501211	0.999801		Rad1	156.607	-0.0832182	0.186177	-0.446984	0.654887	0.999985		Rad1	386.947	0.0529466	0.210598	0.251411	0.801496	0.993408		Rad1	142.101	-0.00451936	0.167791	-0.0269345	0.978512	0.999981		Rad1	101.393	-0.142058	0.245445	-0.578779	0.562738	0.999997		Rad1	324.734	-0.132112	0.161459	-0.818241	0.413219	0.999256		Rad1	234.26	0.0684158	0.173705	0.393862	0.693683	NA		Rad1	183.075	-0.0380871	0.142363	-0.267535	0.789057	0.999989
Rad17	266.408	-0.0321795	0.13453	-0.2392	0.81095	0.954107		Rad17	164.506	0.29632	0.233405	1.26955	0.204245	NA		Rad17	199.828	-0.0122396	0.235072	-0.0520676	0.958475	0.999957		Rad17	429.275	0.0168154	0.277153	0.0606719	0.951621	0.999801		Rad17	237.097	0.114404	0.1329	0.860826	0.389334	0.999985		Rad17	475.562	-0.137641	0.219618	-0.626727	0.530838	0.988795		Rad17	210.831	0.00736292	0.165956	0.0443666	0.964612	0.999981		Rad17	171.522	-0.414597	0.180429	-2.29784	0.0215711	0.999997		Rad17	370.297	-0.0106255	0.145795	-0.0728795	0.941902	0.999256		Rad17	535.991	-0.00414857	0.113528	-0.0365421	0.97085	NA		Rad17	265.567	0.000793418	0.123715	0.00641327	0.994883	0.999989
Rad18	125.319	-0.0569357	0.174243	-0.32676	0.74385	NA		Rad18	84.6146	0.0323994	0.296293	0.109349	0.912925	NA		Rad18	95.2173	0.0632606	0.279189	0.226587	0.820745	0.999957		Rad18	260.513	0.0352161	0.349512	0.100758	0.919743	0.999801		Rad18	125.986	-0.0491228	0.168703	-0.29118	0.770914	0.999985		Rad18	277.302	0.0684278	0.268287	0.255055	0.798681	0.993408		Rad18	102.383	-0.175999	0.231911	-0.758906	0.447909	0.999981		Rad18	92.7798	-0.0820673	0.256625	-0.319794	0.749124	0.999997		Rad18	257.688	0.0719014	0.184148	0.390454	0.696201	0.999256		Rad18	202.172	-0.155653	0.18199	-0.855285	0.392394	NA		Rad18	151.076	-0.0377945	0.16485	-0.229266	0.818662	0.999989
Rad21	2476.18	0.038344	0.0515907	0.743235	0.457339	0.811218		Rad21	1562.8	0.127445	0.0795927	1.60122	0.109329	0.596139		Rad21	1803.68	-0.005489	0.0826404	-0.0664203	0.947043	0.999957		Rad21	4906.33	0.124522	0.112195	1.10987	0.267054	0.999801		Rad21	2310.67	-0.00394423	0.0637286	-0.061891	0.95065	0.999985		Rad21	4975.09	0.00750795	0.0736746	0.101907	0.918831	0.993408		Rad21	2442.58	-0.0788154	0.065562	-1.20215	0.229305	0.999981		Rad21	1520.21	-0.0916589	0.0629042	-1.45712	0.145084	0.999997		Rad21	4841.23	-0.0654865	0.04803	-1.36345	0.17274	0.999256		Rad21	5651.15	-0.00355669	0.0442456	-0.080385	0.935931	0.990181		Rad21	3187.17	0.014028	0.0479674	0.292448	0.769944	0.999989
Rad21l	8.62069	-0.968938	0.707371	-1.36977	0.170758	NA		Rad21l	7.11541	-0.0724493	0.930369	-0.0778716	0.93793	NA		Rad21l	12.9497	-0.148202	0.704074	-0.210492	0.833283	0.999957		Rad21l	18.4206	-0.926912	1.202	-0.771141	0.440623	0.999801		Rad21l	15.2139	-0.25692	0.534158	-0.480982	0.630529	0.999985		Rad21l	25.8015	-0.236445	0.693344	-0.341021	0.733087	0.993408		Rad21l	22.3354	0.193856	0.455766	0.425341	0.670588	0.999981		Rad21l	19.2051	-0.112639	0.44331	-0.254086	0.799429	0.999997		Rad21l	22.0627	0.0141135	0.516376	0.0273317	0.978195	0.999256		Rad21l	11.7116	-0.725536	0.70579	-1.02798	0.303961	NA		Rad21l	23.1764	-0.223027	0.450215	-0.495379	0.620333	0.999989
Rad23a	942.794	-0.0436651	0.0811936	-0.53779	0.590722	0.871105		Rad23a	642.506	0.0699652	0.108326	0.645874	0.518361	0.984437		Rad23a	918.21	-0.178304	0.100869	-1.76768	0.0771152	0.973231		Rad23a	2448.17	-0.072366	0.134872	-0.536552	0.591577	0.999801		Rad23a	908.871	-0.0358831	0.100387	-0.357448	0.720756	0.999985		Rad23a	2598.92	-0.0645252	0.114784	-0.562143	0.574019	0.990678		Rad23a	1111.06	0.0147951	0.0876738	0.168752	0.865992	0.999981		Rad23a	711.995	0.0534507	0.0891537	0.599535	0.548816	0.999997		Rad23a	1824.44	0.0311682	0.081114	0.384252	0.700792	0.999256		Rad23a	2049.07	-0.00275186	0.0606577	-0.045367	0.963815	NA		Rad23a	1295.29	-0.0168026	0.0795428	-0.21124	0.8327	0.999989
Rad23b	3742.02	-0.0701467	0.0459546	-1.52644	0.126901	0.478657		Rad23b	2055.22	-0.0432889	0.0783375	-0.552595	0.580541	0.993553		Rad23b	2869.95	-0.096981	0.0663801	-1.46099	0.144017	0.999957		Rad23b	6081.34	-0.110101	0.105577	-1.04285	0.297017	0.999801		Rad23b	4192.04	-0.125698	0.075541	-1.66397	0.0961179	0.888628		Rad23b	7052.95	-0.043383	0.0726748	-0.596947	0.550543	0.988795		Rad23b	3571.23	-0.0405057	0.0789304	-0.513182	0.607824	0.999981		Rad23b	2698.41	-0.0600751	0.0900848	-0.666873	0.504854	0.999997		Rad23b	5554.04	-0.0324246	0.0498008	-0.651085	0.514992	0.999256		Rad23b	5057.44	-0.0106376	0.0566898	-0.187646	0.851155	0.973728		Rad23b	4874.73	-0.0572525	0.0348695	-1.64191	0.100609	0.999989
Rad50	419.501	0.166415	0.112726	1.47628	0.139868	0.502181		Rad50	220.561	0.0345951	0.175499	0.197124	0.84373	0.999481		Rad50	222.881	-0.0636064	0.179989	-0.353391	0.723795	0.999957		Rad50	540.954	0.00385664	0.249095	0.0154826	0.987647	0.999801		Rad50	434.665	-0.0388631	0.110209	-0.35263	0.724366	0.999985		Rad50	557.805	0.36905	0.222084	1.66176	0.0965614	0.776897		Rad50	290.812	-0.0706423	0.136134	-0.518918	0.603818	0.999981		Rad50	280.513	-0.263712	0.147225	-1.79121	0.0732593	0.999997		Rad50	498.628	0.0698827	0.114147	0.612218	0.540394	0.999256		Rad50	539.285	-0.0442727	0.113669	-0.389487	0.696916	NA		Rad50	442.506	-0.0153898	0.101709	-0.151312	0.87973	0.999989
Rad51	20.5092	0.117491	0.437045	0.268831	0.78806	NA		Rad51	16.5954	-0.277424	0.628662	-0.441292	0.659001	NA		Rad51	23.5502	-0.359323	0.555127	-0.647281	0.51745	0.999957		Rad51	89.6005	0.215133	0.595189	0.361453	0.717761	0.999801		Rad51	19.0937	-0.0800654	0.493304	-0.162304	0.871066	0.999985		Rad51	92.0611	-0.363657	0.475764	-0.764364	0.444651	0.988795		Rad51	21.9476	0.81861	0.426023	1.92151	0.0546669	0.986186		Rad51	15.9659	-0.41567	0.599044	-0.693889	0.487752	0.999997		Rad51	62.3046	0.0864596	0.370338	0.233461	0.815404	0.999256		Rad51	29.4051	-0.0328201	0.488624	-0.0671684	0.946448	NA		Rad51	35.0889	0.38856	0.328413	1.18315	0.236752	0.999989
Rad51ap1	24.2925	-0.676979	0.410525	-1.64906	0.0991357	NA		Rad51ap1	10.8911	-0.267532	0.7694	-0.347716	0.728054	NA		Rad51ap1	14.6988	0.582729	0.735521	0.792267	0.428205	0.999957		Rad51ap1	42.2625	-0.56721	0.825955	-0.686732	0.492252	0.999801		Rad51ap1	20.2341	-0.0531851	0.441937	-0.120346	0.904209	0.999985		Rad51ap1	34.6774	0.608684	0.696481	0.873941	0.38215	0.984503		Rad51ap1	18.2279	-0.0936966	0.48187	-0.194444	0.845828	0.999981		Rad51ap1	22.7848	-0.23438	0.458195	-0.51153	0.60898	0.999997		Rad51ap1	32.3805	0.0617417	0.425919	0.144961	0.884742	0.999256		Rad51ap1	33.1664	-0.0222544	0.42915	-0.0518568	0.958643	NA		Rad51ap1	31.4639	0.332696	0.37593	0.884995	0.37616	0.999989
Rad51ap2	18.5654	-0.326216	0.453211	-0.719788	0.471656	NA		Rad51ap2	3.106	-0.245112	1.53685	-0.15949	0.873283	NA		Rad51ap2	6.3086	-0.0143177	1.00268	-0.0142794	0.988607	0.999957		Rad51ap2	15.7114	-0.594404	1.28018	-0.464314	0.642422	0.999801		Rad51ap2	14.4047	-0.192005	0.465225	-0.412715	0.679815	0.999985		Rad51ap2	11.7208	1.54875	1.3344	1.16063	0.245792	0.944449		Rad51ap2	5.91638	-0.245666	0.795809	-0.3087	0.757549	0.999981		Rad51ap2	18.2449	-0.126842	0.504857	-0.251243	0.801626	0.999997		Rad51ap2	17.6046	-0.454723	0.572635	-0.794089	0.427144	0.999256		Rad51ap2	7.34661	0.881382	0.89099	0.989216	0.322557	NA		Rad51ap2	49.5529	-0.10169	0.313564	-0.324303	0.745709	0.999989
Rad51b	2.45119	-0.0640721	1.29586	-0.0494436	0.960566	NA		Rad51b	2.48917	0.0193864	1.44358	0.0134294	0.989285	NA		Rad51b	1.72705	0.472719	2.81468	0.167948	0.866624	0.999957		Rad51b	10.3117	-0.332017	1.54166	-0.215364	0.829484	NA		Rad51b	2.00034	0.469531	1.5323	0.306422	0.759284	0.999985		Rad51b	11.2341	2.07749	1.58219	1.31305	0.189166	0.900111		Rad51b	4.27545	-0.210874	1.00752	-0.2093	0.834214	0.999981		Rad51b	2.80779	-1.57508	1.38897	-1.13399	0.2568	0.999997		Rad51b	11.4125	-0.630382	0.761802	-0.827488	0.407961	0.999256		Rad51b	6.21831	-0.49411	0.916972	-0.53885	0.589991	NA		Rad51b	3.71693	-0.360708	0.918625	-0.39266	0.69457	0.999989
Rad51c	67.8741	0.185267	0.240976	0.768817	0.442002	NA		Rad51c	36.8479	-0.328345	0.416126	-0.789053	0.430081	NA		Rad51c	65.4957	-0.208388	0.321141	-0.648899	0.516403	0.999957		Rad51c	194.151	0.129702	0.401205	0.32328	0.746483	0.999801		Rad51c	71.6093	-0.224339	0.252046	-0.890072	0.373427	0.999985		Rad51c	191.964	-0.219372	0.327702	-0.669425	0.503224	0.988795		Rad51c	102.193	-0.0201046	0.203179	-0.0989501	0.921178	0.999981		Rad51c	40.2026	0.131624	0.345512	0.380954	0.703237	0.999997		Rad51c	134.437	-0.113611	0.211452	-0.537291	0.591067	0.999256		Rad51c	170.463	0.255363	0.222321	1.14862	0.250712	NA		Rad51c	84.1077	-0.0237618	0.204642	-0.116114	0.907562	0.999989
Rad51d	277.152	-0.0533192	0.131724	-0.404779	0.68564	0.912497		Rad51d	220.981	-0.0393247	0.180285	-0.218125	0.827332	0.999481		Rad51d	330.114	-0.0129306	0.167677	-0.0771164	0.938531	0.999957		Rad51d	986.131	0.0136271	0.191708	0.0710822	0.943332	0.999801		Rad51d	266.736	-0.0918789	0.126431	-0.726713	0.467402	0.999985		Rad51d	1128.71	-0.226804	0.189594	-1.19626	0.231594	0.934517		Rad51d	378.421	0.0524475	0.112423	0.466519	0.640844	0.999981		Rad51d	200.37	0.179763	0.162425	1.10675	0.268404	0.999997		Rad51d	710.774	-0.0683808	0.119261	-0.573373	0.566392	0.999256		Rad51d	537.632	-0.0225751	0.129951	-0.173721	0.862085	NA		Rad51d	379.584	-0.0257548	0.104841	-0.245656	0.805948	0.999989
Rad52	194.267	0.0405582	0.181467	0.223502	0.823145	NA		Rad52	97.8954	0.090957	0.26286	0.346029	0.729321	NA		Rad52	105.753	-0.135664	0.258831	-0.52414	0.600181	0.999957		Rad52	264.686	-0.0337447	0.348865	-0.0967272	0.922943	0.999801		Rad52	163.483	0.0537637	0.180514	0.297836	0.765828	0.999985		Rad52	265.882	0.0758565	0.244032	0.310847	0.755917	0.993408		Rad52	113.84	-0.170955	0.199506	-0.85689	0.391505	0.999981		Rad52	106.108	-0.0536953	0.250292	-0.214531	0.830133	0.999997		Rad52	241.318	-0.117807	0.167325	-0.704061	0.481395	0.999256		Rad52	215.357	-0.0134389	0.177796	-0.075586	0.939748	NA		Rad52	167.886	0.0955657	0.161174	0.592934	0.553226	0.999989
Rad54b	21.9036	-0.531351	0.441914	-1.20239	0.229214	NA		Rad54b	19.48	0.70272	0.546235	1.28648	0.198276	NA		Rad54b	19.862	-0.280858	0.580016	-0.484224	0.628227	0.999957		Rad54b	88.1268	0.130679	0.585527	0.223181	0.823394	0.999801		Rad54b	21.3698	-0.328031	0.487466	-0.67293	0.500992	0.999985		Rad54b	97.6325	0.136744	0.680423	0.200969	0.840723	0.993408		Rad54b	21.0464	-0.0196155	0.412431	-0.0475606	0.962066	0.999981		Rad54b	21.9185	1.04091	0.510764	2.03794	0.0415562	0.999997		Rad54b	49.8437	0.314434	0.400353	0.785391	0.432224	0.999256		Rad54b	52.5159	-0.402273	0.359604	-1.11865	0.263288	NA		Rad54b	29.159	-0.421863	0.417058	-1.01152	0.311767	0.999989
Rad54l	28.5309	-0.536748	0.668732	-0.802637	0.422185	NA		Rad54l	25.513	0.815709	0.529885	1.53941	0.123704	NA		Rad54l	24.3353	-0.967234	0.74448	-1.29921	0.193873	0.999957		Rad54l	31.0615	-0.345396	0.952104	-0.362771	0.716776	0.999801		Rad54l	28.6873	-1.12483	0.725991	-1.54937	0.121292	0.936528		Rad54l	36.4766	-1.05801	0.662456	-1.5971	0.110242	0.801684		Rad54l	12.5541	0.149008	0.729212	0.204341	0.838087	0.999981		Rad54l	22.1344	-0.267082	0.61298	-0.435711	0.663046	0.999997		Rad54l	44.4844	1.05491	0.509876	2.06896	0.03855	0.796549		Rad54l	75.9294	0.139304	0.895159	0.15562	0.876333	NA		Rad54l	27.3348	0.119671	0.391797	0.305441	0.76003	0.999989
Rad54l2	774.363	0.0201693	0.0881332	0.228851	0.818985	0.955267		Rad54l2	511.583	0.025002	0.129252	0.193437	0.846617	0.999481		Rad54l2	572.941	-0.0448064	0.117967	-0.37982	0.704079	0.999957		Rad54l2	1280.31	0.0752176	0.172268	0.436632	0.662378	0.999801		Rad54l2	722.175	-0.202184	0.1056	-1.91461	0.0555419	0.766862		Rad54l2	1770.97	0.0102041	0.23416	0.0435774	0.965241	0.996277		Rad54l2	572.516	0.0718243	0.145357	0.494122	0.62122	0.999981		Rad54l2	482.064	0.038351	0.101632	0.377351	0.705913	0.999997		Rad54l2	1045.59	0.0413881	0.086959	0.475949	0.63411	0.999256		Rad54l2	1623.12	0.0680628	0.108113	0.629549	0.528989	NA		Rad54l2	786.216	-0.0275398	0.0946533	-0.290955	0.771086	0.999989
Rad9a	109.3	-0.079951	0.210599	-0.379637	0.704215	NA		Rad9a	88.6418	-1.19164	0.352801	-3.37765	0.000731085	NA		Rad9a	113.956	-0.128955	0.300776	-0.42874	0.668112	0.999957		Rad9a	363.853	-0.0601997	0.29973	-0.200846	0.840819	0.999801		Rad9a	110.375	0.00542933	0.196826	0.0275843	0.977994	0.999985		Rad9a	418.977	-0.302019	0.234816	-1.2862	0.198375	0.908129		Rad9a	166.635	0.0399832	0.165682	0.241324	0.809304	0.999981		Rad9a	77.8595	0.127004	0.362375	0.350476	0.725982	0.999997		Rad9a	282.73	-0.0286922	0.191896	-0.149519	0.881144	0.999256		Rad9a	256.424	-0.0350423	0.160163	-0.218792	0.826812	NA		Rad9a	126.956	-0.0429286	0.166556	-0.257743	0.796606	0.999989
Rad9b	67.956	-0.173112	0.258526	-0.669611	0.503106	NA		Rad9b	76.3681	-0.114611	0.278755	-0.411152	0.680961	NA		Rad9b	88.3685	0.0442872	0.353319	0.125346	0.900249	0.999957		Rad9b	110.026	-0.356285	0.527131	-0.675895	0.499107	0.999801		Rad9b	64.984	-0.117141	0.297245	-0.394089	0.693516	0.999985		Rad9b	147.368	-0.220966	0.448347	-0.492845	0.622122	0.993275		Rad9b	90.7101	0.0190724	0.236551	0.0806271	0.935738	0.999981		Rad9b	53.3823	0.083844	0.302668	0.277017	0.781767	0.999997		Rad9b	127.806	0.14415	0.254765	0.565817	0.571518	0.999256		Rad9b	107.634	0.118556	0.247453	0.479103	0.631866	NA		Rad9b	59.058	-0.140923	0.240322	-0.586394	0.557611	0.999989
Radil	164.339	-0.201	0.165501	-1.2145	0.224558	NA		Radil	345.522	-0.0619605	0.166508	-0.372118	0.709805	0.99728		Radil	427.977	0.0659369	0.145903	0.451923	0.651324	0.999957		Radil	827.168	-0.0680406	0.210982	-0.322494	0.747078	0.999801		Radil	212.919	-0.127875	0.182	-0.702606	0.482302	0.999985		Radil	1355.8	-0.0037494	0.191495	-0.0195797	0.984379	0.99748		Radil	413.904	0.0331133	0.159272	0.207903	0.835304	0.999981		Radil	229.327	0.265669	0.190406	1.39528	0.162932	0.999997		Radil	539.134	0.13616	0.138279	0.984675	0.324784	0.999256		Radil	587.262	-0.120315	0.124655	-0.965182	0.334454	NA		Radil	354.189	-0.0517929	0.150242	-0.344729	0.730298	0.999989
Rae1	754.622	-0.0427975	0.0935269	-0.457596	0.647243	0.893187		Rae1	404.358	-0.184835	0.140996	-1.31092	0.189883	0.751225		Rae1	509.938	0.0487516	0.124223	0.392452	0.694724	0.999957		Rae1	1055.64	0.00408964	0.188505	0.0216951	0.982691	0.999801		Rae1	754.24	-0.0682212	0.0834029	-0.817972	0.413373	0.999985		Rae1	1212.16	-0.0677315	0.149174	-0.454043	0.649798	0.993275		Rae1	521.541	0.0496003	0.123019	0.403193	0.686806	0.999981		Rae1	501.548	-0.0202471	0.120449	-0.168097	0.866507	0.999997		Rae1	870.31	0.0513099	0.101924	0.503413	0.614674	0.999256		Rae1	972.112	-0.0298663	0.0930945	-0.320817	0.748349	NA		Rae1	720.848	-0.02013	0.0744017	-0.270558	0.786731	0.999989
Raet1d	0.129975	0.835116	3.15117	0.265018	0.790996	NA		Raet1d	0.262137	0.459223	3.26318	0.140729	0.888084	NA		Raet1d	0	NA	NA	NA	NA	NA		Raet1d	0	NA	NA	NA	NA	NA		Raet1d	0.209744	0.0654397	3.15349	0.0207515	0.983444	0.999985		Raet1d	0	NA	NA	NA	NA	NA		Raet1d	0.221833	-1.07564	3.15536	-0.340892	0.733185	NA		Raet1d	0.354658	-0.881778	3.45228	-0.255419	0.7984	0.999997		Raet1d	0.450736	-0.278471	3.18793	-0.0873519	0.930392	NA		Raet1d	0.59644	-0.649733	3.14165	-0.206813	0.836156	NA		Raet1d	6.05254	0.306952	0.759582	0.404107	0.686134	0.999989
Raet1e	0.0770825	0.643706	3.15896	0.203771	0.838532	NA		Raet1e	0.0713102	0.485813	3.27096	0.148523	0.88193	NA		Raet1e	0	NA	NA	NA	NA	NA		Raet1e	0.295812	1.5848	3.65113	0.434057	0.664247	NA		Raet1e	0	NA	NA	NA	NA	NA		Raet1e	0.430027	-0.752176	3.42244	-0.219777	0.826045	NA		Raet1e	0	NA	NA	NA	NA	NA		Raet1e	0	NA	NA	NA	NA	NA		Raet1e	0	NA	NA	NA	NA	NA		Raet1e	0.0728494	-0.650208	3.19409	-0.203566	0.838693	NA		Raet1e	0.0683059	0.551641	3.14379	0.17547	0.86071	NA
Raf1	1308.86	0.00214204	0.0715067	0.0299558	0.976102	0.993935		Raf1	780.401	0.0600574	0.0961365	0.62471	0.532162	0.988611		Raf1	813.048	-0.0580835	0.104289	-0.556947	0.577564	0.999957		Raf1	2866.68	0.0741312	0.129648	0.57179	0.567464	0.999801		Raf1	1137.99	-0.00394204	0.070739	-0.0557266	0.95556	0.999985		Raf1	2667.92	-0.0352717	0.0893996	-0.39454	0.693182	0.993408		Raf1	912.973	-0.109884	0.0917333	-1.19786	0.230971	0.999981		Raf1	715.828	-0.0503396	0.103732	-0.485286	0.627473	0.999997		Raf1	2006.02	-0.0518162	0.069781	-0.742555	0.457751	0.999256		Raf1	3494.24	0.0346662	0.056683	0.611579	0.540816	0.901491		Raf1	1216.53	-0.0181664	0.0639886	-0.2839	0.776487	0.999989
Rag1	4.04682	-0.00325923	0.878796	-0.00370874	0.997041	NA		Rag1	0.697138	-0.0569546	3.20119	-0.0177917	0.985805	NA		Rag1	1.15947	-1.20754	2.33978	-0.51609	0.605791	0.999957		Rag1	9.02043	-0.0011007	1.62214	-0.000678551	0.999459	NA		Rag1	6.31587	-0.0462244	0.816317	-0.0566255	0.954843	0.999985		Rag1	13.1112	-0.735185	0.904568	-0.812747	0.416363	0.988795		Rag1	2.21044	-1.11306	1.37962	-0.806791	0.419787	0.999981		Rag1	2.72797	-0.550438	1.27492	-0.431743	0.665928	0.999997		Rag1	16.3942	0.616345	0.612137	1.00687	0.313995	0.999256		Rag1	1.58284	0.485923	2.1151	0.22974	0.818294	NA		Rag1	10.6509	0.227677	0.60261	0.377818	0.705566	0.999989
Rag2	0	NA	NA	NA	NA	NA		Rag2	0	NA	NA	NA	NA	NA		Rag2	0	NA	NA	NA	NA	NA		Rag2	2.12219	-1.63031	3.28316	-0.496566	0.619495	NA		Rag2	0.034955	0.214008	3.16291	0.0676619	0.946055	NA		Rag2	0	NA	NA	NA	NA	NA		Rag2	0.408703	-1.1345	3.1301	-0.362448	0.717017	0.999981		Rag2	0.0810606	0.72564	3.46605	0.209356	0.83417	0.999997		Rag2	5.85819	-0.394459	1.00558	-0.392268	0.69486	NA		Rag2	0.729929	-0.632986	3.12543	-0.202527	0.839504	NA		Rag2	0.319318	-0.127947	3.12102	-0.0409953	0.9673	0.999989
Rai1	2137.71	-0.019839	0.0709833	-0.279488	0.77987	0.94828		Rai1	1570.6	-0.0709802	0.0794163	-0.893773	0.371443	0.937853		Rai1	1517.07	-0.0563457	0.0793269	-0.710297	0.47752	0.999957		Rai1	3672.84	0.00355638	0.119012	0.0298825	0.976161	0.999801		Rai1	2273.41	-0.128568	0.0777142	-1.65438	0.0980511	0.890775		Rai1	4855.76	-0.0138432	0.0745107	-0.185788	0.852611	0.993408		Rai1	1819.57	-0.0198512	0.0693847	-0.286103	0.774799	0.999981		Rai1	1495.41	0.172899	0.0923581	1.87205	0.0611992	0.999997		Rai1	2726.92	0.0994082	0.0651439	1.52598	0.127015	0.999256		Rai1	3938.45	-0.031373	0.0624676	-0.502229	0.615507	0.931609		Rai1	2161.81	-0.0840906	0.0660943	-1.27228	0.203273	0.999989
Rai14	36.8953	0.614135	1.18845	0.516752	0.60533	NA		Rai14	45.9842	-1.59445	0.63619	-2.50625	0.0122018	NA		Rai14	28.7148	-1.65063	1.0747	-1.53589	0.124564	0.999957		Rai14	144.063	-2.15594	0.630673	-3.41848	0.000629727	0.0467109		Rai14	102.388	-1.65398	1.14383	-1.446	0.148178	0.965941		Rai14	84.0639	-0.85042	2.2657	-0.375345	0.707404	0.993408		Rai14	63.5813	0.229633	0.289936	0.792013	0.428353	0.999981		Rai14	163.251	-0.22435	0.226772	-0.989317	0.322508	0.999997		Rai14	163.067	0.0710462	0.194243	0.36576	0.714544	0.999256		Rai14	860.369	-0.0276049	0.0911353	-0.3029	0.761966	NA		Rai14	730.188	0.177705	0.117234	1.51581	0.129566	0.999989
Rai2	188.768	-0.264643	0.173375	-1.52642	0.126906	NA		Rai2	105.448	-0.214084	0.250873	-0.853358	0.393461	NA		Rai2	161.993	0.0563158	0.210554	0.267465	0.789111	0.999957		Rai2	437.176	-0.0380604	0.274804	-0.1385	0.889845	0.999801		Rai2	121.98	-0.00556103	0.1835	-0.0303054	0.975824	0.999985		Rai2	492.462	0.0341153	0.221239	0.154201	0.877451	0.993408		Rai2	179.267	0.115187	0.14929	0.771568	0.44037	0.999981		Rai2	89.9092	-0.0788812	0.22971	-0.343395	0.731301	0.999997		Rai2	308.017	-0.00844378	0.149901	-0.0563292	0.95508	0.999256		Rai2	740.179	-0.0310883	0.10203	-0.304696	0.760597	NA		Rai2	168.224	-0.0963903	0.148315	-0.649902	0.515756	0.999989
Rala	1077.45	-0.0827696	0.0663037	-1.24834	0.211906	0.607746		Rala	716.962	0.0484094	0.106559	0.454297	0.649615	0.993553		Rala	878.744	0.0326777	0.118554	0.275637	0.782827	0.999957		Rala	2638.54	0.0573026	0.131398	0.436099	0.662765	0.999801		Rala	1081.22	0.0947562	0.0713944	1.32722	0.184435	0.999985		Rala	2675.38	0.101456	0.0895924	1.13242	0.257459	0.947744		Rala	1070.36	-0.102593	0.10071	-1.01869	0.308351	0.999981		Rala	790.756	0.0325249	0.0857029	0.379508	0.704311	0.999997		Rala	2374.93	-0.0629837	0.0625881	-1.00632	0.314261	0.999256		Rala	2104.08	0.0562325	0.065488	0.858669	0.390523	NA		Rala	1553.43	0.0243491	0.0539266	0.451522	0.651613	0.999989
Ralb	238.311	-0.129182	0.133314	-0.969005	0.332542	0.727044		Ralb	147.466	0.0492035	0.215715	0.228095	0.819572	NA		Ralb	216.145	0.23228	0.196176	1.18404	0.236397	0.999957		Ralb	908.917	0.136143	0.203981	0.667427	0.5045	0.999801		Ralb	267.719	0.00402382	0.125772	0.0319929	0.974478	0.999985		Ralb	812.765	-0.0755976	0.132136	-0.572119	0.567242	0.990562		Ralb	252.557	0.101785	0.150255	0.677417	0.498141	0.999981		Ralb	187.269	-0.059135	0.150282	-0.393494	0.693955	0.999997		Ralb	611.542	-0.0425953	0.112686	-0.377999	0.705432	0.999256		Ralb	1243.93	-0.0977437	0.0872101	-1.12078	0.26238	NA		Ralb	270.249	-0.0507058	0.12375	-0.409743	0.681994	0.999989
Ralbp1	1240.11	-0.0438064	0.0746893	-0.586515	0.55753	0.85847		Ralbp1	947.051	-0.018267	0.0944798	-0.193343	0.84669	0.999481		Ralbp1	1317.49	-0.0384582	0.0855295	-0.449648	0.652964	0.999957		Ralbp1	3213.09	-0.130638	0.126678	-1.03126	0.302421	0.999801		Ralbp1	1320.56	0.0704103	0.0721056	0.976489	0.328822	0.999985		Ralbp1	3873.62	-0.0501639	0.07233	-0.693542	0.48797	0.988795		Ralbp1	1475.33	0.0875659	0.0798759	1.09627	0.272959	0.999981		Ralbp1	915.749	-0.040569	0.0928144	-0.437098	0.66204	0.999997		Ralbp1	2787.52	0.00373155	0.0574873	0.0649109	0.948245	0.999256		Ralbp1	2226.06	-0.0320509	0.0663816	-0.482827	0.629218	0.93655		Ralbp1	2021.27	-0.023258	0.0566808	-0.410332	0.681562	0.999989
Ralgapa1	892.216	-0.25001	0.140561	-1.77866	0.0752959	0.362524		Ralgapa1	430.802	-0.0493611	0.162751	-0.303292	0.761667	0.999481		Ralgapa1	596.787	-0.656576	0.442867	-1.48256	0.138192	0.999957		Ralgapa1	2372.73	0.00118556	0.150196	0.00789343	0.993702	0.999801		Ralgapa1	927.26	-0.71901	0.308388	-2.33151	0.0197263	0.546876		Ralgapa1	3166.88	0.0484143	0.197889	0.244653	0.806725	0.993408		Ralgapa1	516.99	-0.0563025	0.162959	-0.345501	0.729718	0.999981		Ralgapa1	547.485	0.317206	0.233242	1.35999	0.173833	0.999997		Ralgapa1	847.419	0.32822	0.183064	1.79292	0.0729852	0.938084		Ralgapa1	1442.8	-0.291754	0.116157	-2.51171	0.0120148	NA		Ralgapa1	951.412	-0.0265223	0.12932	-0.20509	0.837502	0.999989
Ralgapa2	590.571	0.0946337	0.121543	0.778604	0.436213	0.794854		Ralgapa2	363.671	-0.0341781	0.154458	-0.221278	0.824876	0.999481		Ralgapa2	400.069	0.18925	0.162106	1.16745	0.24303	0.999957		Ralgapa2	903.69	-0.0429285	0.199685	-0.214981	0.829782	0.999801		Ralgapa2	499.065	0.0882364	0.140695	0.627148	0.530562	0.999985		Ralgapa2	997.944	-0.181222	0.249258	-0.727046	0.467198	0.988795		Ralgapa2	406.753	-0.420766	0.219606	-1.916	0.0553652	0.988597		Ralgapa2	390.974	-0.270209	0.178122	-1.51698	0.129271	0.999997		Ralgapa2	697.893	0.250282	0.15787	1.58537	0.112883	0.999256		Ralgapa2	1131.58	0.00283418	0.0998849	0.0283745	0.977363	NA		Ralgapa2	633.05	0.227416	0.121639	1.86959	0.0615411	0.999989
Ralgapb	2682.25	-0.0297751	0.0602489	-0.494203	0.621163	0.88276		Ralgapb	1974.41	0.252583	0.0698099	3.61815	0.000296718	0.0122157		Ralgapb	2229.6	0.0391421	0.0768394	0.509401	0.610471	0.999957		Ralgapb	5853.98	0.103826	0.122485	0.847656	0.396629	0.999801		Ralgapb	2898.39	-0.0780289	0.0871683	-0.895151	0.370706	0.999985		Ralgapb	5985.49	-0.0241547	0.0876442	-0.2756	0.782856	0.993408		Ralgapb	2348.98	-0.193972	0.11301	-1.71641	0.086087	0.999981		Ralgapb	2255.33	0.0994249	0.0886264	1.12184	0.261929	0.999997		Ralgapb	4981.12	-0.0229386	0.0549996	-0.417068	0.676629	0.999256		Ralgapb	4435.91	-0.00268097	0.057686	-0.0464753	0.962931	0.99332		Ralgapb	3913.36	0.0079383	0.0445456	0.178206	0.858561	0.999989
Ralgds	1955.94	0.0393176	0.0840677	0.467689	0.640007	0.890831		Ralgds	1408.62	0.0726549	0.0758412	0.957987	0.338069	0.922007		Ralgds	1475.13	0.0569419	0.077855	0.731385	0.464544	0.999957		Ralgds	3596.29	0.123441	0.130287	0.94746	0.343405	0.999801		Ralgds	1975.13	-0.0514064	0.0903385	-0.569042	0.569328	0.999985		Ralgds	4472.01	-0.0269546	0.104761	-0.257296	0.79695	0.993408		Ralgds	1976.15	0.0193769	0.0709361	0.27316	0.784731	0.999981		Ralgds	1222.21	0.151456	0.0729225	2.07694	0.0378068	0.999997		Ralgds	3242.83	0.103486	0.0731107	1.41547	0.156932	0.999256		Ralgds	2754.9	-0.105252	0.0676515	-1.5558	0.119756	0.607584		Ralgds	2115.31	-0.0092175	0.0500432	-0.184191	0.853864	0.999989
Ralgps1	1666.31	-0.0554469	0.0731947	-0.757526	0.448735	0.803007		Ralgps1	1076.52	-0.0546082	0.099031	-0.551425	0.581342	0.993553		Ralgps1	1354.38	-0.0448258	0.0937207	-0.478292	0.632443	0.999957		Ralgps1	2131.07	0.0320219	0.142392	0.224885	0.822069	0.999801		Ralgps1	1607.51	-0.150189	0.101936	-1.47337	0.140652	0.95848		Ralgps1	3043.54	-0.0184581	0.0730308	-0.252744	0.800466	0.993408		Ralgps1	1376.97	0.0146805	0.11884	0.123532	0.901686	0.999981		Ralgps1	1191.86	-0.0250147	0.0936141	-0.267211	0.789307	0.999997		Ralgps1	2201.5	0.0501039	0.0621583	0.80607	0.420203	0.999256		Ralgps1	2785.42	-0.0909079	0.0616496	-1.47459	0.140323	0.647415		Ralgps1	2247.12	0.0556564	0.0477682	1.16513	0.243965	0.999989
Ralgps2	1158.86	0.0401019	0.0898803	0.44617	0.655475	0.899058		Ralgps2	598.708	-0.243023	0.119745	-2.0295	0.0424075	0.36646		Ralgps2	783.38	-0.176575	0.14694	-1.20168	0.229489	0.999957		Ralgps2	1385.13	0.0239304	0.173023	0.138308	0.889997	0.999801		Ralgps2	1139.36	0.0896814	0.0813517	1.10239	0.270292	0.999985		Ralgps2	1792.35	-0.500701	0.167648	-2.98662	0.00282079	0.188713		Ralgps2	825.528	-0.0189039	0.124523	-0.151811	0.879336	0.999981		Ralgps2	643.46	-0.0199648	0.133614	-0.149421	0.881221	0.999997		Ralgps2	1296.85	0.0848131	0.080442	1.05434	0.291727	0.999256		Ralgps2	4191.54	0.0120907	0.0555217	0.217765	0.827612	0.973249		Ralgps2	1009.41	-0.010781	0.100021	-0.107788	0.914164	0.999989
Raly	880.519	0.0939019	0.0713052	1.3169	0.187872	0.577744		Raly	755.88	0.0338308	0.0991069	0.341356	0.732835	0.999291		Raly	925.552	-0.024344	0.108491	-0.224386	0.822457	0.999957		Raly	2641.07	-0.0465709	0.131731	-0.353529	0.723692	0.999801		Raly	834.877	-0.00667219	0.0860813	-0.0775104	0.938218	0.999985		Raly	2814.62	0.280083	0.103086	2.71697	0.00658823	0.297567		Raly	1134.61	0.0490946	0.0779045	0.63019	0.528571	0.999981		Raly	727.703	0.0182472	0.0869535	0.20985	0.833785	0.999997		Raly	1982.84	-0.00743609	0.0638001	-0.116553	0.907214	0.999256		Raly	2299.54	-0.0228097	0.0640618	-0.356057	0.721798	0.955003		Raly	1492.41	-0.0883948	0.0543014	-1.62785	0.103556	0.999989
Ralyl	601.103	0.0386706	0.0963347	0.40142	0.688111	0.913577		Ralyl	511.346	-0.706026	0.158801	-4.44598	8.74931e-06	0.000846644		Ralyl	811.552	0.0861485	0.0966612	0.891242	0.372799	0.999957		Ralyl	1605.42	-0.137357	0.157823	-0.870322	0.384125	0.999801		Ralyl	721.193	0.0722459	0.10313	0.700532	0.483595	0.999985		Ralyl	2743.82	-0.0164748	0.152551	-0.107995	0.913999	0.993408		Ralyl	778.035	-0.0116065	0.0891145	-0.130243	0.896374	0.999981		Ralyl	560.213	-0.119255	0.141722	-0.841471	0.400084	0.999997		Ralyl	1865.4	-0.0248984	0.0710819	-0.350278	0.72613	0.999256		Ralyl	1353.27	-0.0111221	0.0729806	-0.152398	0.878873	NA		Ralyl	930.512	0.0615685	0.0817456	0.753173	0.451346	0.999989
Ramp1	1047.73	9.92622e-05	0.0794487	0.00124939	0.999003	0.999514		Ramp1	614.599	-0.0130865	0.117063	-0.111791	0.910989	0.999481		Ramp1	504.908	0.154465	0.1295	1.19278	0.232956	0.999957		Ramp1	1869.45	0.127321	0.148729	0.856062	0.391964	0.999801		Ramp1	1000.76	0.0852099	0.0983193	0.866665	0.386125	0.999985		Ramp1	1613.87	0.139771	0.1683	0.830491	0.406261	0.988795		Ramp1	692.18	-0.0681604	0.0956737	-0.712426	0.476201	0.999981		Ramp1	562.401	0.0410524	0.115823	0.35444	0.723009	0.999997		Ramp1	1179.83	-0.0318298	0.08483	-0.375219	0.707498	0.999256		Ramp1	1215.79	-0.0697158	0.0821442	-0.848701	0.396048	NA		Ramp1	813.318	-0.0720571	0.0728935	-0.988525	0.322896	0.999989
Ramp2	368.575	-0.108323	0.111074	-0.975232	0.329445	0.724457		Ramp2	102.479	0.0679841	0.260929	0.260546	0.794442	NA		Ramp2	136.947	-0.0390135	0.23273	-0.167634	0.866871	0.999957		Ramp2	462.483	0.179557	0.26842	0.66894	0.503534	0.999801		Ramp2	407.198	0.304378	0.153492	1.98303	0.0473645	0.735313		Ramp2	412.775	0.123302	0.232698	0.52988	0.596195	0.992016		Ramp2	129.268	0.174455	0.207528	0.84063	0.400555	0.999981		Ramp2	166.535	-0.152308	0.170414	-0.893755	0.371453	0.999997		Ramp2	438.728	0.144608	0.146752	0.985389	0.324433	0.999256		Ramp2	458.503	0.120708	0.125019	0.965517	0.334286	NA		Ramp2	152.431	-0.00757633	0.171783	-0.0441042	0.964821	0.999989
Ramp3	81.6478	0.0546138	0.245434	0.22252	0.823909	NA		Ramp3	204.288	0.158957	0.211472	0.751671	0.452249	0.966773		Ramp3	43.7264	-0.761339	0.54886	-1.38713	0.165402	0.999957		Ramp3	68.2367	0.315407	0.663088	0.475663	0.634314	0.999801		Ramp3	65.2346	0.604351	0.617967	0.977966	0.328091	0.999985		Ramp3	122.94	0.245927	0.512311	0.480035	0.631202	0.993275		Ramp3	414.997	0.483391	0.545698	0.88582	0.375714	0.999981		Ramp3	49.2692	-0.297355	0.342134	-0.86912	0.384781	0.999997		Ramp3	39.5833	-0.271396	0.434027	-0.625298	0.531775	0.999256		Ramp3	97.0905	-0.0426451	0.265705	-0.160498	0.872489	NA		Ramp3	651.823	0.108816	0.117493	0.926149	0.354369	0.999989
Ran	3338.79	0.142438	0.0827077	1.72218	0.0850364	0.387296		Ran	1884.87	0.037272	0.102253	0.364507	0.71548	0.99728		Ran	2963.81	0.00150561	0.105993	0.0142048	0.988667	0.999957		Ran	8243.26	-0.16029	0.0966276	-1.65885	0.0971468	0.999801		Ran	3102.87	0.134226	0.0874946	1.53411	0.125003	0.943212		Ran	9599.75	-0.368776	0.0911315	-4.04664	5.19588e-05	0.0143565		Ran	3440.08	0.0902747	0.0859319	1.05054	0.293471	0.999981		Ran	2224.85	-0.0489631	0.0737122	-0.664247	0.506532	0.999997		Ran	5720.52	-0.0552241	0.0520445	-1.06109	0.288647	0.999256		Ran	5627.48	0.127519	0.0444907	2.86619	0.00415446	0.135558		Ran	4324.33	-0.163343	0.0490121	-3.3327	0.000860066	0.414681
Ranbp1	737.381	0.0158878	0.0765115	0.207652	0.8355	0.961606		Ranbp1	529.075	-0.0376222	0.117996	-0.318844	0.749845	0.999481		Ranbp1	716.69	0.0687269	0.122007	0.563302	0.573229	0.999957		Ranbp1	1689.29	-0.0189086	0.155413	-0.121667	0.903163	0.999801		Ranbp1	810.055	0.0474926	0.0870512	0.545571	0.585361	0.999985		Ranbp1	2089.13	-0.0365794	0.129715	-0.281998	0.777945	0.993408		Ranbp1	827.46	0.00911525	0.107469	0.0848178	0.932406	0.999981		Ranbp1	577.723	-0.0971449	0.106437	-0.912701	0.3614	0.999997		Ranbp1	1582.53	-0.0801574	0.0787503	-1.01787	0.308741	0.999256		Ranbp1	1708.38	0.0350215	0.0754327	0.464275	0.64245	NA		Ranbp1	963.059	-0.0297909	0.0694576	-0.428908	0.66799	0.999989
Ranbp10	357.952	0.0158279	0.106898	0.148066	0.882291	0.970474		Ranbp10	241.733	0.00782716	0.162446	0.0481831	0.96157	0.999866		Ranbp10	290.383	0.00901994	0.172156	0.052394	0.958215	0.999957		Ranbp10	647.978	0.0187754	0.230017	0.0816263	0.934944	0.999801		Ranbp10	378.734	-0.0888644	0.0979847	-0.906921	0.364449	0.999985		Ranbp10	765.877	-0.165844	0.149697	-1.10787	0.26792	0.9502		Ranbp10	314.338	0.0440264	0.118274	0.37224	0.709714	0.999981		Ranbp10	261.902	0.112256	0.133053	0.843695	0.39884	0.999997		Ranbp10	571.043	0.0413801	0.109564	0.377681	0.705667	0.999256		Ranbp10	723.379	-0.0316789	0.103513	-0.306037	0.759577	NA		Ranbp10	447.49	0.0235803	0.0999978	0.235808	0.813581	0.999989
Ranbp17	127.089	0.0844901	0.206978	0.408208	0.683121	NA		Ranbp17	119.745	0.0956581	0.241598	0.395939	0.69215	NA		Ranbp17	122.533	-0.215702	0.281939	-0.765067	0.444232	0.999957		Ranbp17	249.285	-0.232969	0.370582	-0.628658	0.529573	0.999801		Ranbp17	143.827	-0.091847	0.176157	-0.521391	0.602094	0.999985		Ranbp17	287.826	-0.0742685	0.272978	-0.272068	0.78557	0.993408		Ranbp17	126.89	-0.0223602	0.17435	-0.128249	0.897952	0.999981		Ranbp17	111.84	-0.0336795	0.22482	-0.149807	0.880917	0.999997		Ranbp17	220.495	-0.083082	0.219976	-0.377687	0.705663	0.999256		Ranbp17	312.624	0.0940484	0.149819	0.627748	0.530169	NA		Ranbp17	130.833	-0.136445	0.18499	-0.737581	0.460769	0.999989
Ranbp2	3165.24	0.0797102	0.0482992	1.65034	0.0988728	0.420085		Ranbp2	2054.65	0.076865	0.0941646	0.816283	0.414338	0.9571		Ranbp2	1992.39	0.0814598	0.0803218	1.01417	0.310503	0.999957		Ranbp2	4261.36	0.0249486	0.119195	0.209309	0.834207	0.999801		Ranbp2	3159.67	-0.0937751	0.0875433	-1.07119	0.284086	0.999985		Ranbp2	4350.18	-0.00959249	0.0698853	-0.13726	0.890825	0.993408		Ranbp2	2094.06	-0.17524	0.114759	-1.52703	0.126755	0.999981		Ranbp2	2347.33	-0.0187305	0.0742622	-0.252221	0.80087	0.999997		Ranbp2	4360.77	0.0239209	0.0608404	0.393174	0.694191	0.999256		Ranbp2	6946.08	0.0629222	0.0600462	1.0479	0.294687	0.783756		Ranbp2	4038.99	0.074028	0.0486738	1.5209	0.128285	0.999989
Ranbp3	1050.77	-0.0236659	0.072307	-0.327298	0.743443	0.932639		Ranbp3	647.917	-0.121011	0.112421	-1.07641	0.281742	0.877103		Ranbp3	829.617	0.0404595	0.116021	0.348725	0.727296	0.999957		Ranbp3	1995.13	-0.109277	0.145912	-0.748928	0.453901	0.999801		Ranbp3	1072.26	-0.0726485	0.083301	-0.872121	0.383143	0.999985		Ranbp3	2227.2	0.138736	0.115563	1.20052	0.229937	0.934017		Ranbp3	960.995	0.00590222	0.0925127	0.063799	0.94913	0.999981		Ranbp3	695.275	-0.10063	0.0954804	-1.05393	0.291915	0.999997		Ranbp3	1533.22	-0.0793124	0.0775998	-1.02207	0.306748	0.999256		Ranbp3	2410.78	-0.0615048	0.073021	-0.842289	0.399626	0.853504		Ranbp3	1221.24	-0.0603623	0.0665065	-0.907616	0.364081	0.999989
Ranbp6	890.827	0.0786459	0.0743646	1.05757	0.290251	0.689649		Ranbp6	636.642	0.0111305	0.113627	0.0979566	0.921967	0.999481		Ranbp6	1018.84	0.0674243	0.095097	0.709006	0.478321	0.999957		Ranbp6	3535.58	-0.0953789	0.119798	-0.796164	0.425937	0.999801		Ranbp6	960.952	0.0307953	0.0866627	0.355347	0.72233	0.999985		Ranbp6	3307.32	-0.12	0.0787748	-1.52333	0.127676	0.823453		Ranbp6	994.674	-0.0287337	0.115099	-0.249642	0.802864	0.999981		Ranbp6	651.03	-0.0118212	0.127878	-0.0924417	0.926347	0.999997		Ranbp6	2795.3	-0.0503062	0.0635083	-0.79212	0.428291	0.999256		Ranbp6	1949.38	0.00632523	0.0763227	0.0828748	0.933951	NA		Ranbp6	1045.25	0.0375916	0.0637018	0.590119	0.555111	0.999989
Ranbp9	725.974	-0.116501	0.0899006	-1.29589	0.195013	0.586041		Ranbp9	360.062	-0.215304	0.16034	-1.34279	0.179339	0.737797		Ranbp9	500.904	-0.0371167	0.127377	-0.291393	0.770751	0.999957		Ranbp9	2011.8	-0.0265659	0.14443	-0.183936	0.854063	0.999801		Ranbp9	897.478	-0.161547	0.0795074	-2.03185	0.042169	0.710604		Ranbp9	1910.04	0.0310099	0.128628	0.241082	0.809491	0.993408		Ranbp9	610.257	-0.139022	0.12463	-1.11548	0.264646	0.999981		Ranbp9	656.646	0.116803	0.127241	0.917966	0.358637	0.999997		Ranbp9	1608.84	0.00303199	0.0696608	0.0435251	0.965283	0.999256		Ranbp9	1319.51	0.0442905	0.0758058	0.584262	0.559044	NA		Ranbp9	1172.68	-0.0631471	0.0737469	-0.856267	0.39185	0.999989
Rangap1	2764.58	-0.100666	0.0740726	-1.35902	0.174141	0.557872		Rangap1	2134.07	-0.091515	0.0737247	-1.24131	0.214492	0.787373		Rangap1	3401.84	-0.0866765	0.0613811	-1.4121	0.157919	0.999957		Rangap1	9680.11	-0.152728	0.0955225	-1.59887	0.10985	0.999801		Rangap1	3792.78	0.00462195	0.0784491	0.0589166	0.953019	0.999985		Rangap1	10686.8	-0.0458578	0.0573459	-0.79967	0.423902	0.988795		Rangap1	4821.12	-0.0370366	0.071991	-0.514461	0.60693	0.999981		Rangap1	3070.03	-0.0244574	0.0893909	-0.2736	0.784392	0.999997		Rangap1	7875.23	-0.0276471	0.0483833	-0.571417	0.567717	0.999256		Rangap1	4655.44	0.00756324	0.0467938	0.161629	0.871598	0.977059		Rangap1	6037.38	-0.0248749	0.0405706	-0.613127	0.539793	0.999989
Rangrf	99.0985	-0.13167	0.186839	-0.704724	0.480982	NA		Rangrf	51.4644	-0.119014	0.353922	-0.336272	0.736666	NA		Rangrf	72.393	0.111551	0.305806	0.364778	0.715277	0.999957		Rangrf	331.571	0.16245	0.312521	0.519804	0.6032	0.999801		Rangrf	101.955	-0.13058	0.199213	-0.655479	0.51216	0.999985		Rangrf	219.711	-0.15899	0.32127	-0.494881	0.620684	0.993275		Rangrf	118.227	-0.00794287	0.201409	-0.0394365	0.968542	0.999981		Rangrf	64.8481	-0.353309	0.251178	-1.40661	0.159544	0.999997		Rangrf	195.47	0.0647443	0.176165	0.367522	0.71323	0.999256		Rangrf	152.138	0.0647948	0.208918	0.310145	0.756451	NA		Rangrf	113.917	0.0509191	0.177769	0.286433	0.774546	0.999989
Rap1a	446.932	0.113521	0.120859	0.939278	0.347588	0.740661		Rap1a	245.64	0.0455598	0.167728	0.271629	0.785907	0.999481		Rap1a	261.455	0.178325	0.185158	0.9631	0.335497	0.999957		Rap1a	976.832	0.165727	0.192366	0.861516	0.388954	0.999801		Rap1a	416.995	0.229862	0.102646	2.23936	0.0251328	0.59337		Rap1a	1171.69	0.296376	0.107457	2.75808	0.00581424	0.2821		Rap1a	400.262	-0.105892	0.155121	-0.682637	0.494836	0.999981		Rap1a	203.838	0.096205	0.179964	0.534578	0.592941	0.999997		Rap1a	1179.77	-0.0837492	0.0922753	-0.907602	0.364089	0.999256		Rap1a	1113.33	-0.0298861	0.0900656	-0.331827	0.74002	NA		Rap1a	378.446	-0.134802	0.111737	-1.20643	0.227653	0.999989
Rap1a-ps2	0	NA	NA	NA	NA	NA		Rap1a-ps2	0.578049	-0.719725	3.23642	-0.222383	0.824016	NA		Rap1a-ps2	0	NA	NA	NA	NA	NA		Rap1a-ps2	0.12295	-1.20874	3.70089	-0.326607	0.743965	NA		Rap1a-ps2	0	NA	NA	NA	NA	NA		Rap1a-ps2	0	NA	NA	NA	NA	NA		Rap1a-ps2	0	NA	NA	NA	NA	NA		Rap1a-ps2	0	NA	NA	NA	NA	NA		Rap1a-ps2	0.19283	-0.106957	3.19296	-0.0334979	0.973278	NA		Rap1a-ps2	0	NA	NA	NA	NA	NA		Rap1a-ps2	0.0803481	0.539365	3.14379	0.171565	0.863779	NA
Rap1b	1027.27	-0.105809	0.0751075	-1.40876	0.158905	0.534471		Rap1b	537.354	0.103698	0.126868	0.817371	0.413716	0.9571		Rap1b	612.837	0.139925	0.125422	1.11564	0.264578	0.999957		Rap1b	1706.87	-0.0171942	0.160767	-0.106951	0.914828	0.999801		Rap1b	1067.27	0.0604469	0.0733451	0.824144	0.409858	0.999985		Rap1b	1841.67	0.060444	0.0986716	0.612577	0.540156	0.988795		Rap1b	859.813	-0.0827975	0.104999	-0.788556	0.430372	0.999981		Rap1b	859.779	-0.0476242	0.105171	-0.452824	0.650675	0.999997		Rap1b	1922.05	0.0159002	0.0800753	0.198566	0.842602	0.999256		Rap1b	2961.38	0.0418647	0.0653987	0.640147	0.522077	0.894769		Rap1b	1489.46	-0.0264471	0.0633541	-0.41745	0.67635	0.999989
Rap1gap	3265.74	-0.0760574	0.0478353	-1.58999	0.111838	0.449355		Rap1gap	6302.78	-0.171771	0.0738288	-2.32661	0.0199863	0.234671		Rap1gap	3665.19	0.175407	0.057651	3.04256	0.00234575	0.12961		Rap1gap	9976.8	-0.0371356	0.0930957	-0.398897	0.689969	0.999801		Rap1gap	3866.03	-0.124943	0.0777982	-1.60598	0.108278	0.916696		Rap1gap	12836.2	-0.02177	0.0808972	-0.269107	0.787847	0.993408		Rap1gap	4034.2	-0.109778	0.0785636	-1.39731	0.162319	0.999981		Rap1gap	4328.4	0.234954	0.112395	2.09043	0.0365793	0.999997		Rap1gap	6678.91	0.105856	0.0473102	2.23748	0.0252548	0.683224		Rap1gap	3753.15	-0.000390958	0.065193	-0.00599693	0.995215	0.999218		Rap1gap	5831.98	-0.00378433	0.0506963	-0.0746471	0.940496	0.999989
Rap1gap2	1612.71	0.0887454	0.130849	0.678226	0.497628	0.830732		Rap1gap2	821.464	-0.0316472	0.154047	-0.205438	0.83723	0.999481		Rap1gap2	1298.42	-0.155144	0.10777	-1.43959	0.149984	0.999957		Rap1gap2	5929.09	-0.248471	0.358842	-0.692424	0.488671	0.999801		Rap1gap2	2366.29	0.0723673	0.124208	0.582629	0.560143	0.999985		Rap1gap2	3979.82	-0.395449	0.407686	-0.969986	0.332053	0.97493		Rap1gap2	1113.74	-0.0173139	0.14268	-0.121348	0.903416	0.999981		Rap1gap2	1319.82	-0.353975	0.130154	-2.71966	0.00653499	0.627537		Rap1gap2	2611.2	-0.0949416	0.120426	-0.788384	0.430472	0.999256		Rap1gap2	4233.9	-0.0124741	0.0770129	-0.161974	0.871327	0.977059		Rap1gap2	4515.93	-0.100626	0.0592443	-1.69849	0.0894156	0.999989
Rap1gds1	4285.86	-0.251162	0.063888	-3.93128	8.44943e-05	0.00484636		Rap1gds1	2562.97	0.0912363	0.0692697	1.31712	0.1878	0.748724		Rap1gds1	2859.93	0.0254351	0.0588263	0.432376	0.665468	0.999957		Rap1gds1	12956.5	-0.0932094	0.093418	-0.997767	0.318392	0.999801		Rap1gds1	5186.85	0.0309138	0.0877156	0.352432	0.724515	0.999985		Rap1gds1	11139.8	0.0301083	0.0501964	0.599809	0.548633	0.988795		Rap1gds1	5158.49	-0.226986	0.0761444	-2.98099	0.00287319	0.335386		Rap1gds1	3381.32	-0.0253682	0.0866181	-0.292874	0.769619	0.999997		Rap1gds1	11238.9	-0.0852698	0.0661907	-1.28825	0.197661	0.999256		Rap1gds1	11232.4	-0.00605072	0.0366801	-0.164959	0.868976	0.976451		Rap1gds1	10063.2	-0.0122851	0.0432474	-0.284065	0.77636	0.999989
Rap2a	2116.78	-0.0242639	0.0617551	-0.392905	0.69439	0.915199		Rap2a	988.972	-0.123305	0.0878776	-1.40314	0.160574	0.703439		Rap2a	1176.85	-0.029925	0.0975337	-0.306817	0.758983	0.999957		Rap2a	2522.28	0.00467659	0.135767	0.0344457	0.972522	0.999801		Rap2a	2479.02	-0.0782115	0.0704586	-1.11003	0.266984	0.999985		Rap2a	2639.27	-0.0218947	0.0864615	-0.25323	0.80009	0.993408		Rap2a	1679.37	-0.109921	0.0770051	-1.42745	0.153449	0.999981		Rap2a	1752.66	-0.188171	0.0715927	-2.62835	0.00857991	0.692112		Rap2a	2388.8	0.084659	0.0959149	0.882647	0.377427	0.999256		Rap2a	3614.04	-0.0686279	0.0490994	-1.39773	0.162193	0.665485		Rap2a	3340.79	0.0162157	0.0503514	0.322051	0.747414	0.999989
Rap2b	1475.96	-0.117692	0.0687389	-1.71216	0.0868663	0.391065		Rap2b	841.284	-0.094954	0.102481	-0.926553	0.354159	0.929203		Rap2b	552.029	-0.121932	0.12187	-1.00051	0.317065	0.999957		Rap2b	778.779	-0.105352	0.21286	-0.494933	0.620647	0.999801		Rap2b	1565.19	-0.121293	0.0891772	-1.36013	0.173789	0.997748		Rap2b	1002.68	-0.0776549	0.129742	-0.598534	0.549483	0.988795		Rap2b	625.972	0.00792413	0.121775	0.0650721	0.948117	0.999981		Rap2b	1146.67	-0.134407	0.0917636	-1.4647	0.143002	0.999997		Rap2b	725.248	0.0279627	0.0961025	0.290968	0.771076	0.999256		Rap2b	1455.96	-0.00318381	0.0730477	-0.0435854	0.965235	NA		Rap2b	1491.42	-0.08031	0.0597788	-1.34345	0.179125	0.999989
Rap2c	544.591	-0.0863261	0.0846358	-1.01997	0.307742	0.706471		Rap2c	344.814	0.0235449	0.140974	0.167016	0.867357	0.999481		Rap2c	379.894	0.0685172	0.141351	0.48473	0.627868	0.999957		Rap2c	1012.43	0.17487	0.18944	0.923087	0.355962	0.999801		Rap2c	600.863	0.0523687	0.0870647	0.601492	0.547512	0.999985		Rap2c	962.814	-0.0395659	0.118475	-0.333961	0.738409	0.993408		Rap2c	428.218	-0.0729104	0.143669	-0.50749	0.611811	0.999981		Rap2c	398.307	-0.0667944	0.107094	-0.623701	0.532824	0.999997		Rap2c	1121.93	-0.0855954	0.0937895	-0.912633	0.361436	0.999256		Rap2c	1120.21	0.054686	0.0890674	0.613984	0.539226	NA		Rap2c	651.299	-0.00679801	0.0779454	-0.087215	0.930501	0.999989
Rapgef1	2764.48	-0.102112	0.0591605	-1.72602	0.0843433	0.385452		Rapgef1	1426.93	-0.0365897	0.0857971	-0.426468	0.669767	0.993553		Rapgef1	1559.33	0.0471637	0.0847544	0.556475	0.577886	0.999957		Rapgef1	3791.34	0.0541341	0.117958	0.458925	0.646288	0.999801		Rapgef1	2568.74	-0.0732095	0.0808512	-0.905484	0.365209	0.999985		Rapgef1	4078.09	-0.0668383	0.0738404	-0.905172	0.365374	0.979971		Rapgef1	1780.13	-0.020676	0.0644002	-0.321055	0.748169	0.999981		Rapgef1	1532.03	-0.0606174	0.0726522	-0.834352	0.404083	0.999997		Rapgef1	2939.52	0.0372619	0.0628898	0.592495	0.553519	0.999256		Rapgef1	4904.08	-0.0726053	0.048369	-1.50107	0.133338	0.635835		Rapgef1	2971.78	-0.00628914	0.0492835	-0.127611	0.898456	0.999989
Rapgef2	4279.69	-0.0880094	0.0612557	-1.43676	0.150787	0.520698		Rapgef2	1959.07	0.118082	0.0732945	1.61106	0.107166	0.591597		Rapgef2	1881.91	-0.0335688	0.0764003	-0.439381	0.660386	0.999957		Rapgef2	3530.19	-0.0725951	0.119555	-0.607209	0.543712	0.999801		Rapgef2	4453.72	0.0322946	0.0904457	0.35706	0.721047	0.999985		Rapgef2	3990.79	-0.132072	0.0893083	-1.47883	0.139186	0.84823		Rapgef2	2425.06	-0.133279	0.077596	-1.7176	0.0858688	0.999981		Rapgef2	2643.31	-0.00512107	0.0717324	-0.0713912	0.943086	0.999997		Rapgef2	3375.69	0.00479876	0.0599366	0.0800639	0.936186	0.999256		Rapgef2	6031.95	-0.0206744	0.0471883	-0.438126	0.661295	0.948489		Rapgef2	4479.4	0.0263207	0.0382757	0.687662	0.491666	0.999989
Rapgef3	489.559	-0.238627	0.140955	-1.69293	0.0904684	0.400163		Rapgef3	517.206	-0.160793	0.137101	-1.17281	0.240873	0.832369		Rapgef3	640.811	-0.253991	0.117188	-2.16738	0.030206	0.637714		Rapgef3	1804.5	0.0211104	0.16125	0.130918	0.89584	0.999801		Rapgef3	570.072	-0.0339974	0.12694	-0.267823	0.788835	0.999985		Rapgef3	2246.22	-0.179888	0.161183	-1.11605	0.2644	0.948907		Rapgef3	960.863	0.0560908	0.112745	0.4975	0.618836	0.999981		Rapgef3	357.736	0.0524697	0.157082	0.334027	0.738359	0.999997		Rapgef3	1225.21	-0.117642	0.0897873	-1.31023	0.190119	0.999256		Rapgef3	3049.12	0.0479767	0.0658743	0.728308	0.466425	0.8754		Rapgef3	519.34	-0.146685	0.103749	-1.41385	0.157407	0.999989
Rapgef4	9132.03	-0.174066	0.0747687	-2.32807	0.0199085	0.173417		Rapgef4	5377.78	0.36202	0.0822326	4.40239	1.07064e-05	0.000982607		Rapgef4	2924.9	0.17405	0.080873	2.15214	0.0313862	0.65156		Rapgef4	7271.05	0.229527	0.109068	2.10443	0.0353412	0.660703		Rapgef4	8065.85	-0.0102357	0.0707404	-0.144693	0.884953	0.999985		Rapgef4	6386.85	0.0704378	0.11913	0.591268	0.554341	0.988795		Rapgef4	3290.57	0.0111666	0.143278	0.0779366	0.937879	0.999981		Rapgef4	6250.57	-0.15458	0.0812552	-1.9024	0.0571185	0.999997		Rapgef4	8005.27	-0.00399058	0.0813744	-0.0490398	0.960888	0.999256		Rapgef4	5822.46	-0.118764	0.0479577	-2.47644	0.01327	0.23464		Rapgef4	15669.9	-0.00221338	0.0554149	-0.0399421	0.968139	0.999989
Rapgef5	92.5739	-0.74503	0.380731	-1.95684	0.0503661	NA		Rapgef5	81.6412	-0.186703	0.364253	-0.512565	0.608256	NA		Rapgef5	51.6191	-0.103466	0.439496	-0.235419	0.813883	0.999957		Rapgef5	111.268	0.465566	0.529594	0.879101	0.379346	0.999801		Rapgef5	218.293	-0.585398	0.311287	-1.88057	0.0600298	0.789862		Rapgef5	110.555	-5.10152	2.21635	-2.30177	0.0213481	0.482017		Rapgef5	80.0743	2.63529	1.01581	2.59428	0.00947884	0.609296		Rapgef5	213.752	0.0860639	0.193206	0.445452	0.655993	0.999997		Rapgef5	175.444	-0.154982	0.250743	-0.618092	0.536514	0.999256		Rapgef5	516.184	0.342784	0.13355	2.56672	0.0102666	NA		Rapgef5	751.769	0.172826	0.10759	1.60633	0.108201	0.999989
Rapgef6	571.842	0.105848	0.14331	0.738597	0.460151	0.812444		Rapgef6	530.031	-0.108014	0.121414	-0.889636	0.373661	0.937853		Rapgef6	594.09	-0.0789355	0.134069	-0.588768	0.556017	0.999957		Rapgef6	1096.77	-0.353851	0.186018	-1.90225	0.0571391	0.850176		Rapgef6	613.433	-0.142971	0.142165	-1.00567	0.314574	0.999985		Rapgef6	1162.53	-0.102095	0.239361	-0.426531	0.669721	0.993408		Rapgef6	518.244	0.171892	0.170988	1.00529	0.31476	0.999981		Rapgef6	496.092	0.486377	0.182437	2.666	0.00767599	0.658312		Rapgef6	1011.73	0.0274436	0.0999941	0.274452	0.783737	0.999256		Rapgef6	737.805	-0.100536	0.129524	-0.776193	0.437635	NA		Rapgef6	648.189	0.000747234	0.117777	0.00634451	0.994938	0.999989
Rapgefl1	6242.05	-0.0232362	0.0597961	-0.388591	0.697579	0.916233		Rapgefl1	883.397	-0.202754	0.101978	-1.9882	0.0467892	0.388257		Rapgefl1	1056.45	-0.0797256	0.101588	-0.784794	0.432574	0.999957		Rapgefl1	1844.84	0.0429833	0.151011	0.284636	0.775923	0.999801		Rapgefl1	5033.53	0.010191	0.0691689	0.147335	0.882867	0.999985		Rapgefl1	2257.83	0.0706225	0.115307	0.612474	0.540224	0.988795		Rapgefl1	1108.62	-0.0738337	0.0787247	-0.937873	0.34831	0.999981		Rapgefl1	2118.44	-0.259984	0.0959119	-2.71065	0.00671511	0.63821		Rapgefl1	1621.15	-0.0990398	0.0859658	-1.15208	0.249287	0.999256		Rapgefl1	5108.97	-0.0958334	0.0477069	-2.0088	0.0445588	0.40892		Rapgefl1	4658.87	0.0137472	0.0471375	0.291641	0.770561	0.999989
Raph1	833.3	-0.146554	0.104133	-1.40737	0.159317	0.534904		Raph1	616.226	-0.23139	0.108753	-2.12767	0.0333641	0.314663		Raph1	1072.71	-0.0347693	0.0944542	-0.368108	0.712793	0.999957		Raph1	1913.54	-0.0220795	0.152091	-0.145173	0.884575	0.999801		Raph1	1328.36	-0.257428	0.132021	-1.94991	0.0511874	0.755647		Raph1	2663.18	-0.337585	0.151489	-2.22844	0.0258509	0.515185		Raph1	1095.97	-0.152231	0.118972	-1.27955	0.200703	0.999981		Raph1	1156.09	0.00214551	0.0743494	0.0288571	0.976979	0.999997		Raph1	1933.98	0.160397	0.0946518	1.6946	0.0901521	0.976409		Raph1	2013.45	-0.0182354	0.0787575	-0.231539	0.816896	NA		Raph1	2508.31	0.029608	0.0612118	0.483697	0.628601	0.999989
Rapsn	6.03523	-0.118337	0.841819	-0.140573	0.888208	NA		Rapsn	14.3308	0.200196	0.701015	0.28558	0.7752	NA		Rapsn	3.32603	0.25658	1.36608	0.187822	0.851016	0.999957		Rapsn	17.9525	0.141029	1.2096	0.116591	0.907184	0.999801		Rapsn	4.88036	0.0550065	0.918408	0.0598933	0.952241	0.999985		Rapsn	13.6862	-0.904441	1.12126	-0.806625	0.419882	0.988795		Rapsn	2.60871	-0.794447	1.11251	-0.714106	0.475162	0.999981		Rapsn	7.71774	0.189332	0.788091	0.240242	0.810143	0.999997		Rapsn	7.53135	-0.0974489	0.822051	-0.118544	0.905637	0.999256		Rapsn	13.2735	-0.781229	0.688806	-1.13418	0.25672	NA		Rapsn	5.50412	-0.447418	0.807629	-0.55399	0.579586	0.999989
Rara	283.567	-0.613574	0.15524	-3.95242	7.73643e-05	0.00449962		Rara	85.9751	-0.157533	0.303078	-0.519777	0.603219	NA		Rara	113.617	0.023498	0.254276	0.0924114	0.926371	0.999957		Rara	328.305	-0.0345367	0.316326	-0.109181	0.913059	0.999801		Rara	235.277	-0.0011286	0.175147	-0.00644373	0.994859	0.999985		Rara	473.438	0.0374207	0.233745	0.160092	0.872809	0.993408		Rara	95.4194	0.0816703	0.203963	0.400416	0.68885	0.999981		Rara	155.912	0.232272	0.229405	1.0125	0.311301	0.999997		Rara	219.683	0.178994	0.175352	1.02077	0.307366	0.999256		Rara	412.485	0.0284186	0.12984	0.218873	0.826749	NA		Rara	329.345	-0.0116557	0.17948	-0.0649413	0.948221	0.999989
Rarb	85.8648	0.153023	0.243783	0.627703	0.530199	NA		Rarb	928.598	-0.324518	0.153282	-2.11713	0.0342488	0.320251		Rarb	111.688	0.342579	0.347145	0.986846	0.323718	0.999957		Rarb	289.724	0.0127643	0.332989	0.0383325	0.969423	0.999801		Rarb	108.491	0.308226	0.2177	1.41583	0.156826	0.978876		Rarb	253.751	-0.0130716	0.279125	-0.0468307	0.962648	0.996277		Rarb	119.252	-0.0167672	0.217604	-0.0770537	0.938581	0.999981		Rarb	340.917	0.351133	0.222728	1.57651	0.114907	0.999997		Rarb	242.677	-0.146929	0.176555	-0.8322	0.405296	0.999256		Rarb	267.605	0.100859	0.166052	0.607397	0.543588	NA		Rarb	155.02	-0.201446	0.164401	-1.22534	0.220448	0.999989
Rarg	200.614	-0.15736	0.190019	-0.828128	0.407598	NA		Rarg	163.405	0.228212	0.212615	1.07336	0.283111	NA		Rarg	147.932	-0.0907019	0.279601	-0.324398	0.745637	0.999957		Rarg	384.846	-0.468545	0.30611	-1.53064	0.125858	0.999801		Rarg	190.49	-0.193781	0.233339	-0.830471	0.406272	0.999985		Rarg	487.89	-0.352969	0.257008	-1.37338	0.169635	0.882687		Rarg	149.094	-0.169668	0.228881	-0.741295	0.458514	0.999981		Rarg	156.34	-0.402712	0.246575	-1.63322	0.102423	0.999997		Rarg	288.249	0.30273	0.246472	1.22825	0.219353	0.999256		Rarg	473.18	-0.0613828	0.14856	-0.413184	0.679472	NA		Rarg	196.635	0.278964	0.201891	1.38176	0.167046	0.999989
Rarres1	27.3274	-0.220249	0.401282	-0.548864	0.583098	NA		Rarres1	5.74011	0.177205	1.13575	0.156025	0.876013	NA		Rarres1	4.13302	1.22454	1.23235	0.993656	0.320391	0.999957		Rarres1	24.3983	-0.866571	1.07002	-0.809868	0.418016	0.999801		Rarres1	22.4463	0.232292	0.406179	0.571896	0.567392	0.999985		Rarres1	15.45	-2.0325	0.995402	-2.04188	0.0411631	0.590815		Rarres1	14.4778	-0.357149	0.646754	-0.552217	0.580799	0.999981		Rarres1	4.25139	-0.708367	1.09415	-0.647414	0.517364	0.999997		Rarres1	23.6866	-0.459784	0.593154	-0.775152	0.43825	0.999256		Rarres1	22.3409	-0.380977	0.530232	-0.718511	0.472442	NA		Rarres1	3.98219	0.588042	0.935566	0.628541	0.529649	0.999989
Rarres2	17.0806	-0.943254	1.00535	-0.938232	0.348125	NA		Rarres2	5.9692	1.65863	3.05364	0.543163	0.587018	NA		Rarres2	21.4055	1.96252	1.09258	1.79623	0.072458	0.948529		Rarres2	46.408	3.75159	1.29797	2.89036	0.00384806	0.170759		Rarres2	2.62865	-0.135231	2.4142	-0.056015	0.95533	0.999985		Rarres2	67.7914	2.7513	3.04567	0.903349	0.366341	0.979971		Rarres2	137.154	0.299491	0.342747	0.873797	0.382229	0.999981		Rarres2	8.42214	1.31701	1.02983	1.27886	0.200946	0.999997		Rarres2	11.8119	-0.30991	1.10187	-0.281258	0.778512	0.999256		Rarres2	2.66818	-0.457572	2.71092	-0.168788	0.865963	NA		Rarres2	6.30777	1.10994	1.23842	0.896257	0.370116	0.999989
Rars	779.393	0.0321785	0.0834346	0.385673	0.699739	0.916541		Rars	493.558	-0.0797011	0.125529	-0.634922	0.525479	0.987075		Rars	634.303	-0.150013	0.108907	-1.37744	0.168375	0.999957		Rars	1558.47	-0.0496917	0.163096	-0.304677	0.760612	0.999801		Rars	801.026	0.0706888	0.0852948	0.828759	0.407241	0.999985		Rars	1602.18	0.101023	0.118332	0.853732	0.393254	0.988795		Rars	730.731	-0.0115575	0.0850023	-0.135967	0.891848	0.999981		Rars	615.257	-0.0371037	0.114731	-0.323397	0.746395	0.999997		Rars	1437.42	-0.0594665	0.0709056	-0.838671	0.401654	0.999256		Rars	1537.47	0.00407077	0.0713998	0.0570138	0.954534	NA		Rars	854.964	-0.00229625	0.0728299	-0.0315289	0.974848	0.999989
Rars2	280.162	0.258498	0.135349	1.90986	0.056151	0.310022		Rars2	235.424	-0.0405709	0.176436	-0.229947	0.818133	0.999481		Rars2	261.825	-0.0292924	0.181598	-0.161304	0.871854	0.999957		Rars2	497.272	0.0201917	0.259142	0.0779175	0.937894	0.999801		Rars2	298.007	-0.0762992	0.12995	-0.587142	0.557108	0.999985		Rars2	642.376	-0.0816111	0.171724	-0.475246	0.634612	0.993275		Rars2	276.004	0.0236673	0.143719	0.164678	0.869198	0.999981		Rars2	257.983	-0.0659613	0.151988	-0.43399	0.664296	0.999997		Rars2	504.014	-0.127358	0.129537	-0.983179	0.325519	0.999256		Rars2	561.967	-0.0597255	0.12155	-0.491368	0.623166	NA		Rars2	306.117	-0.0482237	0.121274	-0.397641	0.690895	0.999989
Rasa1	1364.12	0.0938423	0.0946574	0.991389	0.321496	0.717466		Rasa1	551.671	-0.0590358	0.152631	-0.386788	0.698914	0.996508		Rasa1	616.327	-0.233926	0.130463	-1.79304	0.072966	0.950332		Rasa1	1340.63	-0.0832657	0.174397	-0.477448	0.633043	0.999801		Rasa1	1350.55	-0.0443669	0.113833	-0.389754	0.696719	0.999985		Rasa1	1924.25	-0.357637	0.204846	-1.74589	0.0808309	0.733632		Rasa1	725.107	0.0991807	0.156923	0.632033	0.527365	0.999981		Rasa1	734.765	-0.0156044	0.146367	-0.106611	0.915098	0.999997		Rasa1	1503.15	0.00966956	0.120966	0.0799362	0.936288	0.999256		Rasa1	3722.3	-0.0241805	0.066715	-0.362445	0.71702	0.955003		Rasa1	995.282	-0.079415	0.092026	-0.862963	0.388158	0.999989
Rasa2	672.576	0.117038	0.113168	1.0342	0.301045	0.700109		Rasa2	492.226	-0.171025	0.139093	-1.22957	0.218857	0.79504		Rasa2	499.663	-0.0419453	0.136511	-0.307266	0.758641	0.999957		Rasa2	756.366	-0.0318462	0.215029	-0.148102	0.882262	0.999801		Rasa2	683.368	-0.0493275	0.0978318	-0.504208	0.614116	0.999985		Rasa2	1111.18	0.150041	0.158289	0.947893	0.343184	0.976737		Rasa2	506.987	-0.262151	0.153187	-1.71132	0.0870226	0.999981		Rasa2	487.897	0.0094379	0.133491	0.0707009	0.943636	0.999997		Rasa2	1082.18	-0.0436998	0.0963355	-0.453621	0.650102	0.999256		Rasa2	5070.87	-0.0671006	0.0456525	-1.46981	0.141612	0.648367		Rasa2	900.965	0.0207165	0.0963922	0.214918	0.829831	0.999989
Rasa3	1601.14	-0.0492444	0.0683981	-0.719968	0.471545	0.817338		Rasa3	894.443	-0.0134232	0.10422	-0.128796	0.897519	0.999481		Rasa3	1019.17	-0.0878859	0.0938267	-0.936683	0.348921	0.999957		Rasa3	2736.18	0.199238	0.141154	1.4115	0.158098	0.999801		Rasa3	1417.79	-0.0460418	0.0803867	-0.572754	0.566811	0.999985		Rasa3	3106.25	0.0595452	0.0938368	0.634561	0.525715	0.988795		Rasa3	1107.53	-0.00605533	0.0852292	-0.0710476	0.94336	0.999981		Rasa3	1152.83	-0.111768	0.0796733	-1.40282	0.160669	0.999997		Rasa3	2517.59	-0.0304656	0.0718506	-0.424014	0.671556	0.999256		Rasa3	9484.86	-0.0106246	0.0498896	-0.212962	0.831356	0.973249		Rasa3	1463.1	-0.0406384	0.0596922	-0.680799	0.495999	0.999989
Rasa4	59.254	0.173815	0.278252	0.624667	0.532189	NA		Rasa4	67.767	-0.128262	0.351193	-0.365219	0.714948	NA		Rasa4	190.15	0.0130193	0.226072	0.0575893	0.954076	0.999957		Rasa4	422.295	0.155268	0.281704	0.551175	0.581514	0.999801		Rasa4	79.3104	0.463908	0.250134	1.85464	0.0636472	0.803368		Rasa4	679.248	0.453174	0.150339	3.01434	0.00257541	0.178657		Rasa4	242.943	0.311459	0.222798	1.39795	0.162129	0.999981		Rasa4	50.4592	0.174724	0.326061	0.535865	0.592052	0.999997		Rasa4	287.027	0.315087	0.180286	1.7477	0.0805154	0.95858		Rasa4	885.988	-0.0264242	0.101087	-0.261401	0.793783	NA		Rasa4	81.4472	0.150237	0.242787	0.6188	0.536048	0.999989
Rasal1	918.952	-0.42518	0.120365	-3.53243	0.000411764	0.0142806		Rasal1	908.127	-0.452563	0.104098	-4.34746	1.37726e-05	0.00119603		Rasal1	659.573	-0.615949	0.191535	-3.21586	0.00130055	0.0847836		Rasal1	584.715	0.522672	0.243324	2.14805	0.03171	0.624786		Rasal1	1689.75	-0.346738	0.105959	-3.27237	0.00106648	0.108826		Rasal1	723.429	-0.401579	0.156736	-2.56214	0.0104029	0.358937		Rasal1	789.349	0.0437434	0.106174	0.411996	0.680342	0.999981		Rasal1	1489.39	-0.221161	0.0843025	-2.62342	0.00870517	0.692112		Rasal1	654.677	-0.192839	0.131767	-1.46348	0.143335	0.999256		Rasal1	270.279	-0.332243	0.169644	-1.95847	0.0501744	NA		Rasal1	2908.78	0.0368123	0.0544416	0.676179	0.498927	0.999989
Rasal2	3282.32	0.0872203	0.059821	1.45802	0.144835	0.512479		Rasal2	973.91	0.142093	0.0914481	1.55381	0.120229	0.622116		Rasal2	1439.47	-0.0489421	0.0914933	-0.534925	0.592702	0.999957		Rasal2	2908.15	0.112058	0.142278	0.787594	0.430934	0.999801		Rasal2	2536.27	-0.0529069	0.122517	-0.431832	0.665863	0.999985		Rasal2	3076.85	-0.171609	0.091251	-1.88063	0.060022	0.666539		Rasal2	1623.25	-0.215097	0.0966397	-2.22576	0.0260302	0.854147		Rasal2	1229.01	-0.115655	0.11035	-1.04807	0.294605	0.999997		Rasal2	3027.02	0.12512	0.061195	2.04462	0.0408926	0.804211		Rasal2	2697.33	-0.0755095	0.0643425	-1.17356	0.240573	0.746943		Rasal2	3001.56	0.0279058	0.0568503	0.490865	0.623522	0.999989
Rasal3	61.0276	0.575577	0.356709	1.61358	0.10662	NA		Rasal3	42.9645	-0.0752945	0.442791	-0.170045	0.864975	NA		Rasal3	40.3411	0.574924	0.49911	1.1519	0.249362	0.999957		Rasal3	74.5075	0.43097	0.673159	0.640221	0.522029	0.999801		Rasal3	55.6412	0.0948602	0.385212	0.246255	0.805485	0.999985		Rasal3	128.713	1.05562	0.610759	1.72837	0.0839225	0.740713		Rasal3	43.9219	-0.261809	0.417307	-0.627377	0.530412	0.999981		Rasal3	44.0807	0.512302	0.452439	1.13231	0.257503	0.999997		Rasal3	64.3932	-0.0377398	0.305319	-0.123608	0.901626	0.999256		Rasal3	55.1145	-0.0645337	0.33626	-0.191916	0.847808	NA		Rasal3	46.6373	0.121758	0.341879	0.356145	0.721732	0.999989
Rasd1	504.63	-0.642048	0.15676	-4.09574	4.20817e-05	0.0028763		Rasd1	49.4676	-0.60582	0.376868	-1.60751	0.107942	NA		Rasd1	65.5957	0.168882	0.499781	0.337912	0.73543	0.999957		Rasd1	149.936	-0.19235	0.460657	-0.417557	0.676271	0.999801		Rasd1	289.013	0.494237	0.255484	1.93451	0.0530501	0.760668		Rasd1	114.927	0.725074	0.439127	1.65117	0.0987036	0.781479		Rasd1	363.386	-0.0897908	0.241869	-0.371237	0.710461	0.999981		Rasd1	43.5946	0.145944	0.334408	0.436426	0.662528	0.999997		Rasd1	92.3497	0.232196	0.280428	0.828005	0.407668	0.999256		Rasd1	66.0162	0.140283	0.320698	0.437431	0.661799	NA		Rasd1	34.0484	0.278149	0.349797	0.795173	0.426513	0.999989
Rasd2	1544.84	0.0619243	0.106292	0.582587	0.560171	0.859345		Rasd2	2728.18	0.35394	0.0955642	3.70369	0.000212485	0.00960674		Rasd2	962.734	0.0871776	0.147139	0.592484	0.553526	0.999957		Rasd2	1649.47	0.0697878	0.167814	0.415864	0.67751	0.999801		Rasd2	1329.12	0.379389	0.0963473	3.93773	8.22572e-05	0.0191855		Rasd2	1586.09	0.0458932	0.125015	0.367101	0.713544	0.993408		Rasd2	2693.66	-0.189921	0.0756857	-2.50933	0.0120959	0.679233		Rasd2	1944.02	0.471976	0.1661	2.84152	0.00448991	0.502919		Rasd2	1632.79	-0.0105727	0.0755894	-0.13987	0.888763	0.999256		Rasd2	3015.23	-0.0465474	0.0627012	-0.742369	0.457864	0.872168		Rasd2	1020.68	-0.0623399	0.0929694	-0.670542	0.502512	0.999989
Rasef	1.64343	0.163543	1.66195	0.0984041	0.921611	NA		Rasef	1.72492	-0.0129014	2.17028	-0.00594458	0.995257	NA		Rasef	15.0112	-0.0711496	0.734953	-0.0968083	0.922879	0.999957		Rasef	15.8563	0.194292	1.38279	0.140507	0.88826	0.999801		Rasef	0.859152	0.898374	2.85847	0.314285	0.753305	0.999985		Rasef	25.61	-0.608181	0.834864	-0.728479	0.466321	0.988795		Rasef	10.0542	0.330381	0.626718	0.527161	0.598082	0.999981		Rasef	0.160587	-1.04034	3.47539	-0.299344	0.764678	0.999997		Rasef	19.9462	-0.654201	0.649826	-1.00673	0.314064	0.999256		Rasef	8.70234	-0.684457	0.818046	-0.836698	0.402763	NA		Rasef	1.11695	0.789682	1.64655	0.479599	0.631513	0.999989
Rasgef1a	5475.19	-0.156339	0.0496259	-3.15034	0.00163081	0.0361013		Rasgef1a	3223.17	-0.154647	0.0598594	-2.58351	0.00978006	0.147898		Rasgef1a	1740.8	0.0935436	0.0831283	1.12529	0.260465	0.999957		Rasgef1a	2426.56	-0.185629	0.137065	-1.35432	0.175635	0.999801		Rasgef1a	5652.78	-0.0728977	0.0634687	-1.14856	0.250737	0.999985		Rasgef1a	3281.07	0.091313	0.110284	0.827981	0.407681	0.988795		Rasgef1a	1920.43	-0.00858855	0.0975059	-0.0880824	0.929811	0.999981		Rasgef1a	4342.57	-0.134552	0.105197	-1.27905	0.20088	0.999997		Rasgef1a	2538.89	-0.0380595	0.0641001	-0.593752	0.552678	0.999256		Rasgef1a	4209.17	-0.10618	0.0551531	-1.92519	0.0542061	0.449464		Rasgef1a	6392.29	-0.0129607	0.0407191	-0.318295	0.750261	0.999989
Rasgef1b	87.7853	0.25109	0.296979	0.845481	0.397842	NA		Rasgef1b	374.05	0.487095	0.149028	3.26848	0.00108126	0.0312995		Rasgef1b	206.313	0.0927475	0.245519	0.377761	0.705608	0.999957		Rasgef1b	936.177	0.176388	0.23662	0.74545	0.456	0.999801		Rasgef1b	155.317	0.470537	0.397896	1.18256	0.236983	0.999985		Rasgef1b	758.365	-0.208659	0.197088	-1.05871	0.289731	0.959712		Rasgef1b	347.886	-0.146119	0.159186	-0.917909	0.358666	0.999981		Rasgef1b	437.61	0.0794374	0.216667	0.366633	0.713893	0.999997		Rasgef1b	679.259	0.00555111	0.118996	0.0466495	0.962793	0.999256		Rasgef1b	714.56	-0.0923696	0.100859	-0.915831	0.359755	NA		Rasgef1b	824.788	-0.120852	0.087938	-1.37428	0.169354	0.999989
Rasgef1c	37.1735	0.0984829	0.362841	0.271422	0.786066	NA		Rasgef1c	267.716	0.00568512	0.171474	0.0331545	0.973551	0.999866		Rasgef1c	136.216	0.184649	0.272883	0.67666	0.498621	0.999957		Rasgef1c	269.369	-0.404999	0.344137	-1.17685	0.239255	0.999801		Rasgef1c	31.9762	0.0142839	0.373509	0.0382424	0.969494	0.999985		Rasgef1c	301.958	0.158027	0.323171	0.488988	0.62485	0.993275		Rasgef1c	135.152	-0.0330795	0.213812	-0.154713	0.877047	0.999981		Rasgef1c	307.191	-0.382666	0.270705	-1.41359	0.157483	0.999997		Rasgef1c	300.867	0.0844214	0.182968	0.4614	0.644512	0.999256		Rasgef1c	1192.26	-0.217312	0.0887505	-2.44857	0.0143423	NA		Rasgef1c	507.612	-0.103945	0.102496	-1.01414	0.310517	0.999989
Rasgrf1	13723.1	-0.0653336	0.0643686	-1.01499	0.31011	0.707579		Rasgrf1	5868.84	-0.0923072	0.0545261	-1.6929	0.0904746	0.545022		Rasgrf1	9098.02	-0.11124	0.0728516	-1.52695	0.126775	0.999957		Rasgrf1	22539.6	-0.160149	0.0841354	-1.90347	0.0569797	0.850176		Rasgrf1	12819.8	-0.00582273	0.0727128	-0.0800785	0.936175	0.999985		Rasgrf1	27006.9	-0.11667	0.0723268	-1.6131	0.106724	0.795062		Rasgrf1	8854.73	-0.0440846	0.0555026	-0.79428	0.427032	0.999981		Rasgrf1	6119.33	0.136689	0.114342	1.19544	0.231914	0.999997		Rasgrf1	15557.8	-0.171219	0.0686175	-2.49527	0.0125861	0.527218		Rasgrf1	14108.3	-0.0496474	0.0443668	-1.11902	0.263132	0.760322		Rasgrf1	9464.85	-0.053672	0.0498801	-1.07602	0.281918	0.999989
Rasgrf2	3041.01	0.247444	0.0759292	3.25888	0.00111852	0.0284614		Rasgrf2	1096.15	-0.0439249	0.106062	-0.414145	0.678768	0.994134		Rasgrf2	3781.2	-0.344889	0.0713912	-4.83097	1.35871e-06	0.000323998		Rasgrf2	6094.67	-0.498177	0.11442	-4.35394	1.33713e-05	0.00217565		Rasgrf2	2467.63	0.100626	0.0696602	1.44453	0.14859	0.965941		Rasgrf2	6485.58	0.173851	0.149457	1.16322	0.244741	0.943514		Rasgrf2	4131.29	0.00195561	0.0945033	0.0206935	0.98349	0.999981		Rasgrf2	2162.47	-0.198073	0.263367	-0.752078	0.452004	0.999997		Rasgrf2	6941.07	0.0250919	0.0570644	0.439712	0.660146	0.999256		Rasgrf2	4557.6	-0.116199	0.0503048	-2.30989	0.0208942	0.29821		Rasgrf2	2985.4	0.193568	0.0760981	2.54366	0.0109697	0.999989
Rasgrp1	13604.3	-0.532035	0.076119	-6.98952	2.75832e-12	6.45723e-09		Rasgrp1	4511.92	-0.060466	0.0709667	-0.852033	0.394196	0.948454		Rasgrp1	1355.05	0.944812	0.162549	5.81247	6.15574e-09	3.28119e-06		Rasgrp1	502.986	0.374031	0.282026	1.32623	0.184764	0.999801		Rasgrp1	11245.4	-0.0804918	0.222059	-0.362478	0.716995	0.999985		Rasgrp1	2194.97	-0.155036	0.238554	-0.649899	0.515758	0.988795		Rasgrp1	3051.22	-0.225407	0.157925	-1.42731	0.153492	0.999981		Rasgrp1	9432.53	-0.0886948	0.0783462	-1.13209	0.257597	0.999997		Rasgrp1	1048.16	0.468483	0.290773	1.61116	0.107144	0.999256		Rasgrp1	24071.7	-0.11062	0.0390773	-2.8308	0.00464322	0.144803		Rasgrp1	17329	-0.00289925	0.0376621	-0.0769805	0.938639	0.999989
Rasgrp2	166.124	0.00347363	0.195509	0.0177671	0.985825	NA		Rasgrp2	878.472	0.355219	0.118078	3.00833	0.00262689	0.0606327		Rasgrp2	734.276	-0.0809599	0.124401	-0.650796	0.515178	0.999957		Rasgrp2	1756.19	0.159831	0.15572	1.0264	0.304705	0.999801		Rasgrp2	203.202	-0.189273	0.213689	-0.88574	0.375758	0.999985		Rasgrp2	2858.8	-0.00620465	0.0946101	-0.0655813	0.947711	0.994283		Rasgrp2	517.765	-0.0884674	0.117667	-0.751845	0.452144	0.999981		Rasgrp2	592.309	0.482398	0.196467	2.45537	0.014074	0.855026		Rasgrp2	1517.54	-0.112784	0.0915325	-1.23217	0.217884	0.999256		Rasgrp2	1167.88	-0.0459738	0.0788247	-0.583241	0.559731	NA		Rasgrp2	265.415	-0.0878103	0.133971	-0.655442	0.512184	0.999989
Rasgrp3	284.99	-0.0279149	0.138428	-0.201656	0.840186	0.963564		Rasgrp3	269.054	0.391113	0.163635	2.39015	0.0168413	0.21042		Rasgrp3	223.144	0.145847	0.193668	0.753075	0.451405	0.999957		Rasgrp3	1232.12	0.403585	0.177237	2.27709	0.0227807	0.523618		Rasgrp3	218.346	-0.0331268	0.149982	-0.220871	0.825193	0.999985		Rasgrp3	843.634	-0.0888711	0.182325	-0.487431	0.625953	0.993275		Rasgrp3	308.578	-0.0351467	0.186017	-0.188944	0.850137	0.999981		Rasgrp3	178.334	-0.029588	0.183373	-0.161354	0.871815	0.999997		Rasgrp3	1047.9	-0.0621444	0.0913405	-0.68036	0.496277	0.999256		Rasgrp3	430.552	-0.1408	0.135333	-1.0404	0.298153	NA		Rasgrp3	324.434	-0.0559028	0.123706	-0.4519	0.651341	0.999989
Rasgrp4	14.854	-0.0128931	0.588065	-0.0219246	0.982508	NA		Rasgrp4	24.7005	-0.599493	0.553852	-1.08241	0.279072	NA		Rasgrp4	14.2773	0.035059	0.68036	0.0515301	0.958903	0.999957		Rasgrp4	52.1116	0.134468	0.746909	0.180033	0.857127	0.999801		Rasgrp4	23.6365	1.14753	0.487493	2.35395	0.018575	0.529726		Rasgrp4	65.4666	-0.0749359	0.444956	-0.168412	0.866259	0.993408		Rasgrp4	11.9035	0.933538	0.687257	1.35835	0.174351	0.999981		Rasgrp4	14.0855	0.990519	0.656021	1.50989	0.131072	0.999997		Rasgrp4	29.2557	0.624841	0.47514	1.31507	0.188487	0.999256		Rasgrp4	34.6005	-0.118893	0.468538	-0.253753	0.799686	NA		Rasgrp4	30.1021	0.252746	0.360258	0.701569	0.482948	0.999989
Rasip1	139.569	-0.284254	0.171087	-1.66146	0.096622	NA		Rasip1	84.8777	0.0371513	0.27219	0.13649	0.891434	NA		Rasip1	90.4066	-0.00583614	0.288386	-0.0202372	0.983854	0.999957		Rasip1	462.168	0.216162	0.26967	0.801579	0.422796	0.999801		Rasip1	154.674	-0.117097	0.172238	-0.679858	0.496594	0.999985		Rasip1	384.227	0.126761	0.291117	0.43543	0.66325	0.993408		Rasip1	126.152	0.0996235	0.216874	0.459361	0.645975	0.999981		Rasip1	97.2722	0.0453317	0.22155	0.204612	0.837875	0.999997		Rasip1	251.82	0.0401963	0.163243	0.246236	0.8055	0.999256		Rasip1	236.74	-0.0390059	0.165594	-0.235551	0.813781	NA		Rasip1	147.454	-0.0449978	0.156675	-0.287204	0.773956	0.999989
Rasl10a	1235.72	0.126727	0.10086	1.25647	0.208947	0.602221		Rasl10a	60.0738	0.381346	0.326986	1.16624	0.243516	NA		Rasl10a	13.9364	0.432723	0.673969	0.642053	0.520839	0.999957		Rasl10a	48.5567	-0.240497	0.779477	-0.308537	0.757674	0.999801		Rasl10a	970.871	0.366761	0.162156	2.26178	0.0237108	0.58433		Rasl10a	84.5482	-0.0256383	0.412662	-0.062129	0.95046	0.994785		Rasl10a	25.8867	-0.132013	0.476963	-0.276778	0.781951	0.999981		Rasl10a	114.373	0.272274	0.244538	1.11342	0.265527	0.999997		Rasl10a	32.9071	0.008854	0.418435	0.0211598	0.983118	0.999256		Rasl10a	218.244	-0.239797	0.19652	-1.22022	0.222383	NA		Rasl10a	660.945	-0.0324965	0.0785546	-0.413681	0.679108	0.999989
Rasl10b	5400.3	-0.223203	0.061392	-3.6357	0.000277224	0.0109533		Rasl10b	3373.65	-0.0887288	0.0642889	-1.38016	0.167539	0.716009		Rasl10b	1837.73	0.264466	0.0701932	3.76769	0.000164767	0.0163643		Rasl10b	6172.64	-0.0935775	0.104181	-0.898223	0.369067	0.999801		Rasl10b	5339.61	-0.0949832	0.0608332	-1.56137	0.118436	0.936		Rasl10b	6795.22	0.0400124	0.0848221	0.471721	0.637126	0.993275		Rasl10b	2361.56	-0.0811802	0.0756062	-1.07372	0.282946	0.999981		Rasl10b	3194.08	0.0790117	0.131701	0.599933	0.548551	0.999997		Rasl10b	3772.71	0.0167026	0.0546021	0.305896	0.759684	0.999256		Rasl10b	19889.4	-0.0140304	0.0364006	-0.385443	0.699909	0.95292		Rasl10b	4185.82	-0.051336	0.0487333	-1.05341	0.292154	0.999989
Rasl11a	156.619	0.267692	0.231255	1.15756	0.247044	NA		Rasl11a	15.5121	-0.678697	0.661494	-1.02601	0.304888	NA		Rasl11a	15.0486	-1.18591	0.784221	-1.51222	0.130479	0.999957		Rasl11a	22.5934	0.322542	1.10344	0.292306	0.770053	0.999801		Rasl11a	206.209	0.286552	0.184537	1.55282	0.120467	0.936528		Rasl11a	25.0562	-0.578836	0.737324	-0.78505	0.432425	0.988795		Rasl11a	110.49	-0.0893384	0.320056	-0.279133	0.780142	0.999981		Rasl11a	103.551	-0.116368	0.328746	-0.353974	0.723358	0.999997		Rasl11a	19.7289	-0.350026	0.565939	-0.618487	0.536255	0.999256		Rasl11a	130.981	-0.323477	0.231477	-1.39745	0.162279	NA		Rasl11a	43.3551	0.12587	0.305125	0.41252	0.679958	0.999989
Rasl11b	723.198	-0.536894	0.136851	-3.92321	8.73757e-05	0.00487326		Rasl11b	134.973	4.8829e-05	0.243335	0.000200665	0.99984	NA		Rasl11b	85.6985	-0.107963	0.323569	-0.333663	0.738634	0.999957		Rasl11b	399.919	0.146733	0.286511	0.512136	0.608556	0.999801		Rasl11b	619.155	-0.05671	0.182585	-0.310595	0.756108	0.999985		Rasl11b	279.53	0.254212	0.490974	0.51777	0.604619	0.993024		Rasl11b	120.926	0.0567282	0.197941	0.286591	0.774426	0.999981		Rasl11b	503.286	-0.157488	0.129195	-1.219	0.222844	0.999997		Rasl11b	299.998	-0.0369539	0.155019	-0.238383	0.811584	0.999256		Rasl11b	6737.49	0.0622885	0.0581992	1.07026	0.284501	0.774861		Rasl11b	1124.11	-0.0149492	0.0624957	-0.239203	0.810948	0.999989
Rasl12	55.4408	-0.156366	0.291948	-0.535595	0.592238	NA		Rasl12	31.7287	0.511992	0.467062	1.0962	0.272992	NA		Rasl12	33.7988	0.0434447	0.448648	0.0968347	0.922858	0.999957		Rasl12	224.319	0.31233	0.378221	0.825788	0.408924	0.999801		Rasl12	54.3822	0.410114	0.275215	1.49016	0.136182	0.957887		Rasl12	175.386	0.101508	0.332704	0.3051	0.76029	0.993408		Rasl12	45.5257	-0.0484556	0.343223	-0.141178	0.887729	0.999981		Rasl12	29.1125	0.543519	0.361504	1.5035	0.132711	0.999997		Rasl12	135.985	0.106324	0.216395	0.491341	0.623185	0.999256		Rasl12	239.965	0.372062	0.209781	1.77357	0.0761345	NA		Rasl12	56.5626	0.188018	0.274269	0.685525	0.493013	0.999989
Rasl2-9	3.35537	-1.23161	1.14131	-1.07912	0.280534	NA		Rasl2-9	1.1659	-0.0675803	2.42346	-0.0278858	0.977753	NA		Rasl2-9	0.896549	-0.399206	2.97001	-0.134412	0.893077	0.999957		Rasl2-9	4.94987	2.57552	2.32245	1.10896	0.267446	NA		Rasl2-9	3.11111	-0.899749	1.32487	-0.679122	0.49706	0.999985		Rasl2-9	6.81763	-0.740348	1.4603	-0.506983	0.612167	0.993275		Rasl2-9	2.11454	0.303143	1.44488	0.209804	0.83382	0.999981		Rasl2-9	0.508037	-1.8062	3.44523	-0.524261	0.600097	0.999997		Rasl2-9	4.60725	0.00837796	1.11788	0.00749452	0.99402	NA		Rasl2-9	5.5961	0.103086	0.952024	0.108281	0.913773	NA		Rasl2-9	1.39616	0.356433	1.53552	0.232126	0.81644	0.999989
Rassf1	227.99	-0.205963	0.127793	-1.61169	0.107029	0.439379		Rassf1	162.921	-0.0699304	0.206554	-0.338558	0.734943	NA		Rassf1	195.296	-0.0193255	0.194985	-0.0991128	0.921049	0.999957		Rassf1	446.543	0.0132073	0.273008	0.048377	0.961416	0.999801		Rassf1	209.363	0.0633804	0.168411	0.376343	0.706662	0.999985		Rassf1	559.711	0.202488	0.170312	1.18892	0.234471	0.937539		Rassf1	223.888	0.120196	0.136076	0.8833	0.377074	0.999981		Rassf1	155.315	-0.0376227	0.192844	-0.195094	0.845319	0.999997		Rassf1	349.486	0.0322148	0.177263	0.181734	0.855792	0.999256		Rassf1	538.537	-0.0913319	0.133333	-0.684991	0.493349	NA		Rassf1	302.284	0.0655295	0.114635	0.571636	0.567569	0.999989
Rassf10	12.904	-0.0872124	0.560076	-0.155715	0.876258	NA		Rassf10	42.3013	-0.578081	0.471127	-1.22702	0.219815	NA		Rassf10	23.1105	0.127798	0.520167	0.245687	0.805924	0.999957		Rassf10	36.3865	-0.481533	0.885317	-0.543911	0.586503	0.999801		Rassf10	10.7739	0.0234892	0.561259	0.0418509	0.966618	0.999985		Rassf10	70.9701	-0.230048	0.486616	-0.47275	0.636392	0.993275		Rassf10	21.9249	0.286648	0.437192	0.655657	0.512045	0.999981		Rassf10	13.0658	0.257445	0.577831	0.445537	0.655932	0.999997		Rassf10	26.9071	0.0811224	0.504394	0.160831	0.872226	0.999256		Rassf10	129.61	-0.0244159	0.242929	-0.100506	0.919942	NA		Rassf10	15.4492	-0.276145	0.498938	-0.553466	0.579945	0.999989
Rassf2	1304.62	-0.0198801	0.081418	-0.244174	0.807096	0.952205		Rassf2	967.458	0.207142	0.114358	1.81135	0.0700863	0.477508		Rassf2	1012.2	0.0260678	0.106326	0.245168	0.806326	0.999957		Rassf2	4254.55	0.350588	0.12955	2.70621	0.00680566	0.253653		Rassf2	1024.67	-0.00350105	0.087753	-0.0398966	0.968176	0.999985		Rassf2	3340.95	0.0838267	0.118652	0.70649	0.479884	0.988795		Rassf2	1457.88	-0.00262592	0.139373	-0.0188409	0.984968	0.999981		Rassf2	559.28	-0.0582284	0.135994	-0.42817	0.668528	0.999997		Rassf2	3686.98	0.0215183	0.0640271	0.336081	0.73681	0.999256		Rassf2	2466.72	0.113693	0.0567874	2.00207	0.0452768	0.410946		Rassf2	1526.94	-0.028944	0.0687235	-0.421166	0.673634	0.999989
Rassf3	361.696	-0.306107	0.118891	-2.57468	0.0100332	0.112662		Rassf3	199.713	0.566861	0.196288	2.88791	0.00387815	0.0817673		Rassf3	140.631	0.111194	0.242125	0.459241	0.646061	0.999957		Rassf3	869.542	0.223648	0.204508	1.0936	0.274133	0.999801		Rassf3	313.122	0.174411	0.153675	1.13493	0.256405	0.999985		Rassf3	835.329	-0.0559463	0.142883	-0.391555	0.695387	0.993408		Rassf3	355.371	-0.153099	0.198001	-0.773222	0.439391	0.999981		Rassf3	263.098	-0.124783	0.244761	-0.509813	0.610182	0.999997		Rassf3	590.053	0.0412113	0.121898	0.33808	0.735303	0.999256		Rassf3	451.361	0.0548352	0.128011	0.428362	0.668388	NA		Rassf3	770.409	-0.232415	0.102113	-2.27607	0.022842	0.999989
Rassf4	110.57	0.0733364	0.199479	0.36764	0.713142	NA		Rassf4	135.566	0.237053	0.246146	0.963059	0.335518	NA		Rassf4	300.636	0.151751	0.170359	0.890772	0.373051	0.999957		Rassf4	4272.81	0.333208	0.113987	2.92321	0.00346441	0.158985		Rassf4	89.5398	-0.300377	0.211687	-1.41897	0.155908	0.976986		Rassf4	1416.8	-0.216788	0.120147	-1.80435	0.0711768	0.706		Rassf4	231.39	-0.00248386	0.206906	-0.0120048	0.990422	0.999981		Rassf4	92.4333	0.382037	0.298169	1.28128	0.200096	0.999997		Rassf4	1800.83	0.0620323	0.109637	0.565798	0.571531	0.999256		Rassf4	2122.06	-0.0671392	0.0697942	-0.961961	0.336069	NA		Rassf4	151.67	0.0664649	0.166157	0.400014	0.689146	0.999989
Rassf5	280.332	-0.138034	0.158163	-0.872732	0.382809	0.764306		Rassf5	177.925	-0.337652	0.20582	-1.64053	0.100896	0.56947		Rassf5	463.382	0.121273	0.131019	0.925614	0.354647	0.999957		Rassf5	1806.4	0.0639811	0.155323	0.411923	0.680396	0.999801		Rassf5	391.064	0.0341774	0.119177	0.286779	0.774282	0.999985		Rassf5	1508.06	0.0750603	0.135919	0.552244	0.580781	0.991028		Rassf5	434.71	0.0318543	0.142136	0.224111	0.822671	0.999981		Rassf5	278.775	0.00466479	0.197641	0.0236023	0.98117	0.999997		Rassf5	1191.34	-0.0281411	0.105674	-0.266301	0.790007	0.999256		Rassf5	216.296	0.030619	0.176652	0.173329	0.862393	NA		Rassf5	758.651	-0.031026	0.0841193	-0.368833	0.712252	0.999989
Rassf6	0.25995	1.07245	3.14484	0.341019	0.733089	NA		Rassf6	0.931517	2.49222	3.21982	0.774027	0.438915	NA		Rassf6	9.76263	-3.251	1.20754	-2.69226	0.00709697	0.272497		Rassf6	119.689	0.227522	0.510638	0.445564	0.655912	0.999801		Rassf6	1.70927	-2.83963	3.10978	-0.913129	0.361175	0.999985		Rassf6	30.8974	-4.38581	1.42003	-3.08853	0.00201148	0.151111		Rassf6	12.2464	-0.486075	0.713731	-0.681035	0.49585	0.999981		Rassf6	7.00933	-2.60161	1.25071	-2.08011	0.0375157	0.999997		Rassf6	51.7917	-0.270182	1.23882	-0.218097	0.827354	0.999256		Rassf6	5.35267	-1.87778	1.54764	-1.21332	0.225007	NA		Rassf6	9.69482	0.358353	0.970026	0.369426	0.71181	0.999989
Rassf7	9.27756	-0.672645	0.680186	-0.988913	0.322705	NA		Rassf7	11.8511	1.51679	0.808716	1.87555	0.0607173	NA		Rassf7	14.5833	0.993683	0.66832	1.48684	0.137058	0.999957		Rassf7	54.6059	0.276039	0.750838	0.367641	0.713141	0.999801		Rassf7	10.0024	-1.26755	0.688886	-1.84	0.0657686	0.80546		Rassf7	109.552	0.804396	0.986964	0.815021	0.41506	0.988795		Rassf7	29.5193	-0.0955475	0.738927	-0.129306	0.897116	0.999981		Rassf7	8.06411	-0.841428	1.07893	-0.779876	0.435464	0.999997		Rassf7	36.5177	0.142103	0.462485	0.30726	0.758645	0.999256		Rassf7	24.3621	-0.065882	0.596399	-0.110466	0.91204	NA		Rassf7	8.5181	0.330214	0.714822	0.461952	0.644115	0.999989
Rassf8	387.495	0.167434	0.166227	1.00726	0.313809	0.71133		Rassf8	388.251	-0.28849	0.191344	-1.5077	0.131631	0.642328		Rassf8	589.185	-0.0713173	0.127088	-0.561165	0.574685	0.999957		Rassf8	2364.06	0.251239	0.139779	1.79739	0.0722732	0.949247		Rassf8	416.399	0.111439	0.165968	0.671448	0.501935	0.999985		Rassf8	1805.88	0.151679	0.219891	0.689792	0.490325	0.988795		Rassf8	656.415	0.196316	0.146651	1.33866	0.18068	0.999981		Rassf8	442.492	-0.36604	0.199442	-1.83532	0.066458	0.999997		Rassf8	1670.38	0.101498	0.0838231	1.21086	0.225949	0.999256		Rassf8	2896.61	-0.00639144	0.0751679	-0.0850289	0.932238	0.990181		Rassf8	304.269	0.264704	0.1369	1.93356	0.0531668	0.999989
Rassf9	8.14135	-1.72681	0.851917	-2.02697	0.0426655	NA		Rassf9	3.19345	-0.0542617	1.44976	-0.037428	0.970144	NA		Rassf9	3.00789	0.249193	1.9323	0.128962	0.897388	0.999957		Rassf9	22.4475	0.476357	1.10028	0.432944	0.665056	0.999801		Rassf9	5.41244	-1.51816	0.930295	-1.63191	0.102699	0.9018		Rassf9	8.02873	-1.35078	2.43383	-0.555004	0.578892	0.990678		Rassf9	14.6951	0.543201	0.764056	0.710945	0.477118	0.999981		Rassf9	4.2747	-0.55293	1.08956	-0.507482	0.611817	0.999997		Rassf9	7.09737	-0.516537	1.02939	-0.501791	0.615815	NA		Rassf9	6.27036	-0.871293	0.921281	-0.945741	0.344281	NA		Rassf9	5.1554	-1.6737	0.994517	-1.68292	0.0923897	0.999989
Raver1	925.132	-0.0481267	0.0787216	-0.611353	0.540966	0.849506		Raver1	485.067	-0.0361902	0.120671	-0.299908	0.764247	0.999481		Raver1	478.518	0.00211737	0.122191	0.0173283	0.986175	0.999957		Raver1	1010.41	0.123927	0.190776	0.649594	0.515955	0.999801		Raver1	817.571	-0.0932294	0.0936719	-0.995276	0.319602	0.999985		Raver1	1226.3	0.0190263	0.159733	0.119113	0.905186	0.993408		Raver1	636.473	0.0132521	0.100136	0.132341	0.894714	0.999981		Raver1	454.297	0.0613927	0.126487	0.485366	0.627417	0.999997		Raver1	858.066	0.131796	0.0892853	1.47612	0.139911	0.999256		Raver1	1302.43	-0.0461778	0.088835	-0.519815	0.603193	NA		Raver1	760.67	-0.0157635	0.0736719	-0.213969	0.830571	0.999989
Raver2	897.471	-0.240974	0.147043	-1.6388	0.101254	0.42745		Raver2	259.593	0.175003	0.164668	1.06276	0.287889	0.879657		Raver2	165.763	0.0489416	0.210545	0.232452	0.816187	0.999957		Raver2	526.541	0.0620887	0.252429	0.245964	0.80571	0.999801		Raver2	1135.4	0.134615	0.133908	1.00528	0.314761	0.999985		Raver2	537.306	-0.0181398	0.173611	-0.104486	0.916784	0.993408		Raver2	242.139	-0.0479813	0.149506	-0.320931	0.748263	0.999981		Raver2	238.305	-0.00296623	0.155492	-0.0190765	0.98478	0.999997		Raver2	472.417	0.136773	0.121289	1.12767	0.259461	0.999256		Raver2	2737.95	0.00487004	0.0661608	0.0736092	0.941321	0.990718		Raver2	316.935	0.138227	0.127389	1.08508	0.277885	0.999989
Rax	0.358589	-0.513632	3.12407	-0.164411	0.869407	NA		Rax	0.67388	2.136	3.22287	0.662765	0.507481	NA		Rax	0.226604	0.568506	3.30019	0.172265	0.863229	NA		Rax	0.374405	-0.463471	3.70761	-0.125005	0.900519	NA		Rax	0.602292	9.6396	3.1248	3.08487	0.00203639	0.160875		Rax	0	NA	NA	NA	NA	NA		Rax	0.669689	0.74294	3.1167	0.238374	0.811591	0.999981		Rax	0.502836	1.25903	3.45924	0.363962	0.715886	0.999997		Rax	0.444448	0.969451	3.16684	0.306125	0.759509	NA		Rax	3.37129	1.22277	1.62931	0.750481	0.452965	NA		Rax	0	NA	NA	NA	NA	NA
Rb1	995.696	-0.106033	0.0808843	-1.31093	0.189882	0.57936		Rb1	414.711	0.0835706	0.134508	0.621304	0.5344	0.988611		Rb1	491.007	0.0620365	0.124713	0.497436	0.618882	0.999957		Rb1	1379.24	0.273698	0.168049	1.62868	0.10338	0.999801		Rb1	754.709	0.0946507	0.112208	0.843532	0.398931	0.999985		Rb1	1073.98	-0.095264	0.141392	-0.673758	0.500465	0.988795		Rb1	536.395	-0.222991	0.109085	-2.04419	0.0409347	0.960787		Rb1	498.9	0.0952326	0.112096	0.84956	0.39557	0.999997		Rb1	1138.54	0.0706037	0.10513	0.671584	0.501849	0.999256		Rb1	2162.42	0.0825668	0.0657507	1.25575	0.209205	0.727778		Rb1	695.291	0.0297071	0.079528	0.373543	0.708745	0.999989
Rb1cc1	2092.72	0.235077	0.0772559	3.04284	0.00234355	0.0454286		Rb1cc1	1220.08	0.19157	0.089516	2.14007	0.0323492	0.311355		Rb1cc1	1507.87	-0.0027752	0.0995157	-0.0278871	0.977752	0.999957		Rb1cc1	3961.32	0.0900916	0.115877	0.777477	0.436878	0.999801		Rb1cc1	2040.37	0.15884	0.073919	2.14884	0.0316471	0.646949		Rb1cc1	3904.88	-0.0892277	0.117253	-0.760981	0.446668	0.988795		Rb1cc1	1484.07	-0.177477	0.105187	-1.68726	0.0915543	0.999981		Rb1cc1	1437.49	0.0724469	0.108798	0.665881	0.505487	0.999997		Rb1cc1	3739.36	-0.0217681	0.0851501	-0.255643	0.798226	0.999256		Rb1cc1	3585.56	-0.106655	0.0706558	-1.5095	0.13117	0.635585		Rb1cc1	2502.33	0.0490671	0.062073	0.790474	0.429251	0.999989
Rbak	260.343	0.0169586	0.132028	0.128447	0.897795	0.975511		Rbak	172.039	0.0107285	0.191489	0.0560266	0.955321	0.999866		Rbak	165.915	-0.197386	0.203618	-0.969395	0.332348	0.999957		Rbak	388.246	0.172506	0.296421	0.581961	0.560593	0.999801		Rbak	233.723	0.0126412	0.138475	0.091289	0.927263	0.999985		Rbak	389.583	0.0857267	0.200102	0.428414	0.66835	0.993408		Rbak	162.027	0.0482482	0.164348	0.293573	0.769084	0.999981		Rbak	165.907	-0.0757326	0.175212	-0.432235	0.665571	0.999997		Rbak	337.396	0.156409	0.15566	1.00481	0.314987	0.999256		Rbak	478.499	-0.0607257	0.120125	-0.505521	0.613193	NA		Rbak	234.303	-0.155666	0.145091	-1.07289	0.283322	0.999989
Rbbp4	1980.27	0.0505188	0.0585967	0.862143	0.388609	0.767691		Rbbp4	1387.69	-0.0782969	0.0960137	-0.815476	0.4148	0.9571		Rbbp4	1721.74	-0.0194707	0.0877082	-0.221994	0.824319	0.999957		Rbbp4	4082.21	-0.0337958	0.117596	-0.287388	0.773815	0.999801		Rbbp4	1887.8	0.0496682	0.0758104	0.655164	0.512362	0.999985		Rbbp4	4239.15	0.022189	0.116348	0.190712	0.848751	0.993408		Rbbp4	1748.26	-0.0133243	0.0917102	-0.145287	0.884485	0.999981		Rbbp4	1393.16	-0.0626382	0.069367	-0.902996	0.366528	0.999997		Rbbp4	3736.44	-0.0709872	0.0841081	-0.844	0.398669	0.999256		Rbbp4	4093.79	0.0965107	0.054847	1.75963	0.0784699	0.51602		Rbbp4	2153.19	-0.0555215	0.0547667	-1.01378	0.310687	0.999989
Rbbp5	1384.63	0.239754	0.0610258	3.92873	8.53961e-05	0.00484636		Rbbp5	728.172	0.0265098	0.105664	0.250888	0.801901	0.999481		Rbbp5	830.285	-0.0966019	0.100438	-0.961804	0.336148	0.999957		Rbbp5	2231.28	0.0486344	0.141575	0.343525	0.731204	0.999801		Rbbp5	1265.79	0.209081	0.0870493	2.40187	0.0163116	0.508977		Rbbp5	2168.84	0.00995035	0.110096	0.0903785	0.927986	0.993408		Rbbp5	895.94	0.156895	0.0925509	1.69522	0.0900329	0.999981		Rbbp5	786.042	0.0105469	0.103783	0.101625	0.919054	0.999997		Rbbp5	1897.82	-0.0134058	0.0749769	-0.178799	0.858096	0.999256		Rbbp5	1620.8	0.0272769	0.0679953	0.401159	0.688303	NA		Rbbp5	1081.76	0.0459617	0.0718329	0.639842	0.522276	0.999989
Rbbp6	1941.51	0.0110112	0.0536139	0.20538	0.837276	0.962422		Rbbp6	1539.71	-0.151755	0.0790626	-1.91943	0.0549298	0.425609		Rbbp6	1709.39	-0.0674546	0.0757645	-0.890319	0.373294	0.999957		Rbbp6	2940.13	0.0701336	0.127763	0.548935	0.58305	0.999801		Rbbp6	2047.11	-0.0618305	0.0590259	-1.04751	0.294862	0.999985		Rbbp6	3470.42	0.00777483	0.107684	0.0722002	0.942443	0.993652		Rbbp6	1954.56	-0.0519996	0.141401	-0.367745	0.713064	0.999981		Rbbp6	1554.05	-0.0219087	0.0794047	-0.275912	0.782616	0.999997		Rbbp6	3075.69	0.0151788	0.0692989	0.219033	0.826624	0.999256		Rbbp6	3925.91	0.0178643	0.0633866	0.281831	0.778073	0.967174		Rbbp6	2090.16	-0.00711927	0.0530819	-0.134119	0.893309	0.999989
Rbbp7	2669.26	-0.0132764	0.0526677	-0.252079	0.80098	0.951912		Rbbp7	1445.75	0.0414013	0.0757351	0.546659	0.584613	0.993553		Rbbp7	1576.05	-0.0701935	0.106885	-0.65672	0.511361	0.999957		Rbbp7	3163.57	-0.0398886	0.124288	-0.320937	0.748258	0.999801		Rbbp7	2484.21	0.0595263	0.0690297	0.862329	0.388507	0.999985		Rbbp7	3146.1	0.152808	0.0705935	2.16461	0.0304173	0.54252		Rbbp7	1579.97	0.0394708	0.0871285	0.453018	0.650536	0.999981		Rbbp7	1907	-0.0113514	0.0817856	-0.138795	0.889612	0.999997		Rbbp7	2630.2	-0.0413697	0.0659766	-0.627037	0.530635	0.999256		Rbbp7	3336.35	0.071919	0.0563482	1.27633	0.201838	0.718649		Rbbp7	2406.01	-0.0437054	0.0487068	-0.897316	0.369551	0.999989
Rbbp8	27.2781	-0.254661	0.402689	-0.632402	0.527124	NA		Rbbp8	28.1417	-0.251927	0.469458	-0.536634	0.591521	NA		Rbbp8	44.9361	0.393276	0.420906	0.934356	0.35012	0.999957		Rbbp8	174.991	-0.0387798	0.421932	-0.0919101	0.926769	0.999801		Rbbp8	37.4597	-0.249256	0.34695	-0.71842	0.472499	0.999985		Rbbp8	133.67	-0.0592924	1.63789	-0.0362005	0.971123	0.996315		Rbbp8	48.9473	-0.394511	0.334493	-1.17943	0.238228	0.999981		Rbbp8	34.3272	0.0105786	0.367529	0.028783	0.977038	0.999997		Rbbp8	127.755	0.191296	0.221135	0.865065	0.387003	0.999256		Rbbp8	116.116	0.0465841	0.259157	0.179752	0.857347	NA		Rbbp8	66.3636	-0.312017	0.238814	-1.30653	0.191373	0.999989
Rbbp9	590.24	0.0893901	0.0899262	0.994039	0.320204	0.716383		Rbbp9	380.006	-0.0170363	0.135328	-0.125888	0.89982	0.999481		Rbbp9	435.22	0.0209472	0.12815	0.163458	0.870158	0.999957		Rbbp9	916.481	0.075954	0.197632	0.38432	0.700741	0.999801		Rbbp9	563.982	0.100532	0.106687	0.942309	0.346034	0.999985		Rbbp9	887.092	0.00529372	0.163852	0.0323079	0.974227	0.996636		Rbbp9	490.472	0.0409004	0.107996	0.378722	0.704894	0.999981		Rbbp9	385.447	-0.0444019	0.1123	-0.395386	0.692558	0.999997		Rbbp9	912.098	-0.12519	0.0873872	-1.43259	0.151975	0.999256		Rbbp9	1126.18	0.0391144	0.0819411	0.477348	0.633114	NA		Rbbp9	618.262	0.0550798	0.0895485	0.615084	0.538499	0.999989
Rbck1	1495.28	0.0663173	0.0741834	0.893965	0.371341	0.754281		Rbck1	1387.79	-0.10992	0.0870626	-1.26254	0.206753	0.779811		Rbck1	1205.6	0.0833728	0.0812887	1.02564	0.305062	0.999957		Rbck1	2753.99	-0.0664563	0.129519	-0.5131	0.607882	0.999801		Rbck1	1527.07	0.037477	0.0803828	0.466231	0.64105	0.999985		Rbck1	3040.79	-0.0856	0.0965622	-0.886475	0.375362	0.982977		Rbck1	1176.62	0.0685185	0.0853769	0.802542	0.42224	0.999981		Rbck1	1130.27	0.0290913	0.11265	0.258245	0.796218	0.999997		Rbck1	1924.02	-0.00799708	0.0802276	-0.09968	0.920598	0.999256		Rbck1	2904.71	-0.0239216	0.05922	-0.403945	0.686254	0.952629		Rbck1	1574.68	-0.0570706	0.0698084	-0.817531	0.413625	0.999989
Rbfa	331.441	0.0888991	0.114725	0.774889	0.438406	0.795928		Rbfa	190.928	-0.184247	0.185991	-0.990626	0.321868	0.908335		Rbfa	224.396	0.0366348	0.195	0.187871	0.850978	0.999957		Rbfa	721.443	0.0103248	0.225425	0.0458013	0.963469	0.999801		Rbfa	386.649	0.0213023	0.106718	0.199613	0.841783	0.999985		Rbfa	791.406	0.0146933	0.171028	0.0859114	0.931537	0.993408		Rbfa	269.017	0.0231586	0.163383	0.141744	0.887282	0.999981		Rbfa	259.79	-0.0829278	0.128599	-0.644854	0.519022	0.999997		Rbfa	507.383	-0.0407772	0.11674	-0.3493	0.726864	0.999256		Rbfa	435.354	0.0374323	0.124627	0.300353	0.763908	NA		Rbfa	436.006	-0.100226	0.0990736	-1.01163	0.311715	0.999989
Rbfox1	8465.79	0.0889128	0.0605569	1.46825	0.142036	0.506484		Rbfox1	2184.91	0.147559	0.0721295	2.04575	0.0407807	0.359391		Rbfox1	1340.63	-0.195091	0.102969	-1.89466	0.0581381	0.871495		Rbfox1	4765.93	0.017444	0.123104	0.141701	0.887316	0.999801		Rbfox1	6087.52	0.163544	0.0965738	1.69346	0.0903672	0.88347		Rbfox1	3469.93	0.072019	0.163578	0.440272	0.65974	0.993408		Rbfox1	1607.6	-0.120787	0.0911501	-1.32515	0.185122	0.999981		Rbfox1	2906.41	0.0860591	0.0739124	1.16434	0.244286	0.999997		Rbfox1	3223.51	-0.301898	0.0965528	-3.12677	0.00176739	0.209163		Rbfox1	4217.23	-0.0482816	0.0626788	-0.770302	0.441121	0.868039		Rbfox1	3840.44	-0.0942598	0.044299	-2.12781	0.0333531	0.999989
Rbfox2	4199.91	-0.0795018	0.0641934	-1.23847	0.21554	0.612987		Rbfox2	3008.07	0.0120178	0.0607337	0.197876	0.843142	0.999481		Rbfox2	3655.29	0.0166485	0.0602315	0.276409	0.782234	0.999957		Rbfox2	8626.73	-0.139285	0.0958566	-1.45306	0.146208	0.999801		Rbfox2	5081.01	0.0144816	0.0694122	0.208631	0.834736	0.999985		Rbfox2	9309.13	-0.0477009	0.0615509	-0.774983	0.43835	0.988795		Rbfox2	3600.14	-0.0647764	0.0758186	-0.85436	0.392905	0.999981		Rbfox2	3572.99	0.0851185	0.0620671	1.37139	0.170252	0.999997		Rbfox2	6366.03	0.0937712	0.0528825	1.7732	0.0761956	0.943235		Rbfox2	10780.3	-0.00338192	0.037398	-0.0904304	0.927945	0.990181		Rbfox2	6605.66	0.0676275	0.0355622	1.90167	0.0572144	0.999989
Rbfox3	5880.05	-0.0843264	0.0454223	-1.8565	0.0633823	0.327545		Rbfox3	2199.02	-0.0441309	0.0657596	-0.671094	0.502161	0.98232		Rbfox3	1747.72	-0.0265264	0.0893403	-0.296914	0.766532	0.999957		Rbfox3	3611.48	0.0970737	0.133485	0.727226	0.467087	0.999801		Rbfox3	5194.52	-0.0129814	0.0930566	-0.1395	0.889055	0.999985		Rbfox3	4927.49	-0.0186359	0.0728744	-0.255726	0.798162	0.993408		Rbfox3	1888.73	-0.0601642	0.0807753	-0.744834	0.456372	0.999981		Rbfox3	3156.24	0.022801	0.0765441	0.29788	0.765795	0.999997		Rbfox3	3076.66	-0.10227	0.0852047	-1.20029	0.230028	0.999256		Rbfox3	7834.57	-0.104973	0.0544045	-1.92949	0.0536698	0.446067		Rbfox3	5249.98	-0.139921	0.0567094	-2.46733	0.0136124	0.999989
Rbks	19.0252	0.149672	0.424903	0.35225	0.72465	NA		Rbks	16.8276	0.207047	0.652678	0.317227	0.751071	NA		Rbks	15.3864	0.0133989	0.689758	0.0194255	0.984502	0.999957		Rbks	66.1143	0.336926	0.672282	0.501167	0.616254	0.999801		Rbks	16.1396	0.0830958	0.48181	0.172466	0.863071	0.999985		Rbks	59.5716	-0.467678	0.640479	-0.7302	0.465268	0.988795		Rbks	26.2976	-0.272928	0.451669	-0.604265	0.545667	0.999981		Rbks	9.7926	-0.15194	0.676394	-0.224632	0.822266	0.999997		Rbks	54.2773	-0.0911781	0.329938	-0.276349	0.78228	0.999256		Rbks	43.7059	0.0341014	0.369743	0.0922301	0.926515	NA		Rbks	20.9752	-0.197059	0.43205	-0.456102	0.648316	0.999989
Rbl1	54.9058	-0.381717	0.291221	-1.31075	0.189943	NA		Rbl1	39.206	0.194897	0.395865	0.492331	0.622485	NA		Rbl1	53.0208	-0.129815	0.391757	-0.331365	0.740368	0.999957		Rbl1	105.214	-0.171064	0.542017	-0.315605	0.752302	0.999801		Rbl1	38.1789	-0.250278	0.346776	-0.721727	0.470462	0.999985		Rbl1	119.141	-0.178908	0.343002	-0.521593	0.601953	0.993024		Rbl1	50.74	0.120325	0.312057	0.385586	0.699804	0.999981		Rbl1	46.6273	0.247588	0.338538	0.731345	0.464568	0.999997		Rbl1	101.074	0.0022879	0.279064	0.00819846	0.993459	0.999256		Rbl1	133.509	0.076501	0.234825	0.325779	0.744592	NA		Rbl1	48.6106	0.0251242	0.284292	0.0883747	0.929579	0.999989
Rbl2	992.523	0.0534771	0.0935355	0.57173	0.567505	0.861096		Rbl2	768.959	0.101437	0.115638	0.877196	0.38038	0.938749		Rbl2	715.336	0.0297197	0.157833	0.188298	0.850643	0.999957		Rbl2	1916.75	0.319221	0.154214	2.06999	0.0384533	0.68861		Rbl2	917.357	0.0806411	0.0904428	0.891625	0.372594	0.999985		Rbl2	2151.63	0.0221086	0.140941	0.156865	0.875351	0.993408		Rbl2	853.39	-0.000528936	0.116217	-0.00455129	0.996369	0.999981		Rbl2	636.373	0.206608	0.144543	1.42939	0.152893	0.999997		Rbl2	1840.35	-0.0752132	0.0668443	-1.1252	0.260505	0.999256		Rbl2	1942.08	0.00881958	0.0726849	0.12134	0.903422	NA		Rbl2	1003.78	0.0161574	0.0888926	0.181763	0.855769	0.999989
Rbm10	1092.01	0.176967	0.0706556	2.50464	0.0122576	0.128945		Rbm10	676.748	-0.0889355	0.106923	-0.831774	0.405537	0.95401		Rbm10	775.527	-0.0349602	0.108679	-0.321682	0.747694	0.999957		Rbm10	1563.04	0.0821325	0.158823	0.517131	0.605065	0.999801		Rbm10	1070.92	0.0694511	0.0914667	0.759305	0.44767	0.999985		Rbm10	2014.96	0.0259227	0.121222	0.213844	0.830668	0.993408		Rbm10	881.881	0.0989791	0.105028	0.942407	0.345984	0.999981		Rbm10	706.878	0.0721284	0.0989806	0.728713	0.466177	0.999997		Rbm10	1256.7	0.016633	0.0858471	0.193752	0.84637	0.999256		Rbm10	2013.57	0.0380702	0.0693857	0.548675	0.583228	NA		Rbm10	1156.98	0.068826	0.0682532	1.00839	0.313266	0.999989
Rbm11	133.923	-0.22087	0.178581	-1.23681	0.216158	NA		Rbm11	112.665	-0.438947	0.248168	-1.76875	0.0769361	NA		Rbm11	136.743	0.0765654	0.230204	0.332598	0.739438	0.999957		Rbm11	308.665	-0.116102	0.329477	-0.352385	0.72455	0.999801		Rbm11	166.813	-0.038419	0.161174	-0.23837	0.811594	0.999985		Rbm11	503.01	0.183903	0.235978	0.779322	0.43579	0.988795		Rbm11	123.927	-0.158109	0.195811	-0.807458	0.419403	0.999981		Rbm11	132.599	-0.111439	0.196458	-0.567241	0.57055	0.999997		Rbm11	321.378	-0.179043	0.139947	-1.27936	0.200769	0.999256		Rbm11	111.325	-0.0871222	0.247211	-0.35242	0.724523	NA		Rbm11	151.079	-0.118267	0.16349	-0.723394	0.469438	0.999989
Rbm12	555.304	0.174561	0.161146	1.08324	0.2787	0.67845		Rbm12	308.927	0.126042	0.165852	0.759966	0.447275	0.966773		Rbm12	310.57	0.0845801	0.213909	0.395402	0.692546	0.999957		Rbm12	575.22	0.11201	0.248227	0.451239	0.651817	0.999801		Rbm12	498.535	-0.113132	0.130133	-0.869354	0.384653	0.999985		Rbm12	933.736	-0.109172	0.21713	-0.502796	0.615108	0.993275		Rbm12	408.72	0.00662503	0.132152	0.0501319	0.960017	0.999981		Rbm12	282.086	-0.336612	0.178208	-1.88887	0.0589097	0.999997		Rbm12	550.397	0.519077	0.147865	3.51048	0.000447306	0.0991947		Rbm12	890.103	-0.330897	0.106279	-3.11348	0.00184893	NA		Rbm12	529.809	0.0252865	0.120223	0.210329	0.833411	0.999989
Rbm12b1	288.434	0.174286	0.146152	1.1925	0.233065	0.628941		Rbm12b1	209.024	-0.240051	0.197992	-1.21243	0.225349	0.80866		Rbm12b1	198.907	0.115062	0.209668	0.54878	0.583156	0.999957		Rbm12b1	379.638	0.0431674	0.302941	0.142494	0.88669	0.999801		Rbm12b1	267.55	0.282931	0.156449	1.80846	0.0705356	0.820139		Rbm12b1	405.692	0.0734648	0.308567	0.238084	0.811816	0.993408		Rbm12b1	209.684	0.191104	0.179907	1.06224	0.288126	0.999981		Rbm12b1	200.102	-0.0194534	0.18916	-0.102841	0.918089	0.999997		Rbm12b1	319.161	0.0576152	0.144539	0.398613	0.690178	0.999256		Rbm12b1	662.477	-0.288378	0.114162	-2.52605	0.0115355	NA		Rbm12b1	308.912	0.225242	0.120822	1.86424	0.062288	0.999989
Rbm12b2	449.129	0.06144	0.108089	0.568418	0.569751	0.861412		Rbm12b2	299.442	-0.175561	0.147684	-1.18876	0.234536	0.823174		Rbm12b2	322.866	0.00425737	0.159893	0.0266263	0.978758	0.999957		Rbm12b2	541.479	0.0523791	0.249057	0.210309	0.833426	0.999801		Rbm12b2	419.357	0.240988	0.119092	2.02355	0.0430163	0.710604		Rbm12b2	682.754	-0.167419	0.144168	-1.16127	0.245531	0.944449		Rbm12b2	332.105	-0.0932847	0.149307	-0.624786	0.532112	0.999981		Rbm12b2	319.315	0.0374483	0.171958	0.217776	0.827604	0.999997		Rbm12b2	562.424	0.070876	0.136697	0.518491	0.604116	0.999256		Rbm12b2	880.747	0.0596041	0.101674	0.586227	0.557723	NA		Rbm12b2	478.924	0.0704722	0.102853	0.685175	0.493234	0.999989
Rbm14	654.47	0.099045	0.0829159	1.19452	0.232273	0.628941		Rbm14	436.958	0.0716846	0.130907	0.5476	0.583967	0.993553		Rbm14	451.101	0.0484481	0.131872	0.367387	0.71333	0.999957		Rbm14	1034.95	0.0414841	0.190564	0.217691	0.82767	0.999801		Rbm14	648.098	-0.00715583	0.0886056	-0.0807604	0.935632	0.999985		Rbm14	1526.61	0.198689	0.194502	1.02153	0.307004	0.969456		Rbm14	538.386	0.0297187	0.120061	0.24753	0.804498	0.999981		Rbm14	389.486	-0.0694863	0.132158	-0.525782	0.59904	0.999997		Rbm14	706.831	0.140525	0.100051	1.40454	0.160159	0.999256		Rbm14	1257.93	0.131263	0.0909833	1.44272	0.149101	NA		Rbm14	750.612	0.0118557	0.0731626	0.162045	0.87127	0.999989
Rbm15	131.752	0.263801	0.203268	1.2978	0.194356	NA		Rbm15	83.2984	-0.053518	0.279065	-0.191776	0.847918	NA		Rbm15	97.1686	-0.0789383	0.270497	-0.291827	0.770419	0.999957		Rbm15	227.761	-0.296664	0.375983	-0.789035	0.430091	0.999801		Rbm15	112.857	-0.0673703	0.236134	-0.285306	0.77541	0.999985		Rbm15	235.1	-0.374989	0.269043	-1.39379	0.163382	0.876431		Rbm15	85.688	0.0295341	0.251811	0.117287	0.906633	0.999981		Rbm15	83.6534	-0.0834118	0.267718	-0.311566	0.75537	0.999997		Rbm15	150.287	0.243956	0.238477	1.02298	0.306319	0.999256		Rbm15	323.762	-0.0844311	0.145336	-0.580936	0.561284	NA		Rbm15	127.41	-0.0895062	0.176913	-0.505934	0.612903	0.999989
Rbm15b	1100.15	0.000559535	0.0963483	0.00580742	0.995366	0.999114		Rbm15b	710.747	-0.0302231	0.108698	-0.278046	0.780977	0.999481		Rbm15b	881.616	-0.2528	0.100422	-2.51737	0.0118235	0.372326		Rbm15b	1814.43	-0.125127	0.150284	-0.832606	0.405067	0.999801		Rbm15b	1133.18	-0.0937573	0.0835631	-1.12199	0.261865	0.999985		Rbm15b	1943.53	-0.0433205	0.211056	-0.205257	0.837372	0.993408		Rbm15b	1022.21	-0.00108564	0.0907305	-0.0119656	0.990453	0.999981		Rbm15b	858.605	0.0385852	0.108649	0.355136	0.722487	0.999997		Rbm15b	1311.23	0.0643882	0.0925159	0.695968	0.486449	0.999256		Rbm15b	2496.49	0.10477	0.0757345	1.38338	0.166547	0.673119		Rbm15b	1482.27	-0.121265	0.0788468	-1.53798	0.124053	0.999989
Rbm17	808.85	0.116068	0.0834984	1.39006	0.16451	0.541468		Rbm17	553.73	-0.0939886	0.120753	-0.778356	0.436359	0.96491		Rbm17	709.927	-0.163463	0.103141	-1.58484	0.113003	0.999957		Rbm17	1771.5	-0.0166972	0.154328	-0.108193	0.913843	0.999801		Rbm17	768.424	0.100374	0.112497	0.892234	0.372267	0.999985		Rbm17	1601.13	0.197293	0.130607	1.51059	0.130894	0.830987		Rbm17	761.826	0.0909415	0.111412	0.816262	0.41435	0.999981		Rbm17	627.285	-0.1277	0.126622	-1.00852	0.313207	0.999997		Rbm17	1432.57	-0.050504	0.0941794	-0.536254	0.591783	0.999256		Rbm17	1591.41	0.011263	0.0726193	0.155096	0.876746	NA		Rbm17	860.268	-0.030291	0.0712628	-0.42506	0.670793	0.999989
Rbm18	854.571	0.0260574	0.0788619	0.330418	0.741084	0.931531		Rbm18	525.2	0.0651684	0.119326	0.546138	0.584971	0.993553		Rbm18	545.57	-0.0101958	0.132494	-0.0769533	0.938661	0.999957		Rbm18	1389.84	0.000776986	0.167989	0.00462521	0.99631	0.999801		Rbm18	854.527	0.107772	0.0811999	1.32724	0.184429	0.999985		Rbm18	1444.66	-0.0719876	0.106187	-0.677933	0.497814	0.988795		Rbm18	631.309	-0.0706786	0.0946208	-0.746966	0.455084	0.999981		Rbm18	605.712	0.0482269	0.0981477	0.491371	0.623164	0.999997		Rbm18	1190.25	0.0455236	0.0802976	0.566937	0.570757	0.999256		Rbm18	1930.98	-0.0423627	0.068106	-0.622012	0.533934	NA		Rbm18	996.579	0.024353	0.0777586	0.313188	0.754138	0.999989
Rbm19	213.121	-0.151066	0.184988	-0.816623	0.414144	0.781448		Rbm19	106.458	0.212468	0.332801	0.638422	0.523199	NA		Rbm19	120.69	0.380908	0.271733	1.40177	0.160983	0.999957		Rbm19	507.127	0.172611	0.256751	0.672291	0.501399	0.999801		Rbm19	231.067	-0.112321	0.138489	-0.811047	0.417339	0.999985		Rbm19	402.139	0.809599	0.375806	2.1543	0.0312167	0.544525		Rbm19	182.279	-0.0923625	0.186491	-0.495264	0.620414	0.999981		Rbm19	137.287	-0.118924	0.263538	-0.45126	0.651802	0.999997		Rbm19	372.52	-0.0273042	0.145727	-0.187366	0.851374	0.999256		Rbm19	426.456	-0.0737599	0.142689	-0.516927	0.605207	NA		Rbm19	267.421	0.0761845	0.11847	0.643072	0.520177	0.999989
Rbm20	45.5885	-0.0123063	0.345206	-0.0356491	0.971562	NA		Rbm20	53.0104	-0.457361	0.392268	-1.16594	0.243639	NA		Rbm20	44.1078	0.794101	0.393743	2.0168	0.0437164	0.774499		Rbm20	243.469	0.4709	0.378833	1.24303	0.213857	0.999801		Rbm20	60.6281	0.2501	0.301835	0.828599	0.407331	0.999985		Rbm20	127.581	-0.347393	0.456436	-0.761097	0.446599	0.988795		Rbm20	79.3257	-0.286404	0.360315	-0.79487	0.426689	0.999981		Rbm20	51.0116	-0.0105274	0.335236	-0.031403	0.974948	0.999997		Rbm20	82.5871	0.0539077	0.364374	0.147946	0.882385	0.999256		Rbm20	899.9	-0.0285277	0.0992705	-0.287373	0.773826	NA		Rbm20	47.9991	-0.230386	0.351737	-0.654995	0.512471	0.999989
Rbm22	882.786	0.0174232	0.0810419	0.21499	0.829775	0.958571		Rbm22	484.901	-0.00589901	0.131843	-0.0447427	0.964312	0.999866		Rbm22	419.509	-0.0225688	0.13373	-0.168764	0.865982	0.999957		Rbm22	978.117	0.252935	0.193301	1.3085	0.190703	0.999801		Rbm22	797.935	0.0481755	0.0811792	0.593446	0.552882	0.999985		Rbm22	959.943	0.323009	0.125519	2.57339	0.0100708	0.355194		Rbm22	442.635	0.162906	0.11583	1.40642	0.159601	0.999981		Rbm22	475.491	0.0957477	0.102112	0.937672	0.348413	0.999997		Rbm22	870.714	0.0481589	0.0900847	0.534596	0.592929	0.999256		Rbm22	1386.72	-0.0229947	0.0737457	-0.311811	0.755184	NA		Rbm22	748.528	-0.0164257	0.0886806	-0.185223	0.853054	0.999989
Rbm24	425.955	-0.00348374	0.0977252	-0.0356483	0.971563	0.993203		Rbm24	400.595	-0.291743	0.130937	-2.22812	0.0258728	0.276407		Rbm24	204.304	-0.0777304	0.197946	-0.392684	0.694553	0.999957		Rbm24	153.672	-0.272751	0.453382	-0.601592	0.547446	0.999801		Rbm24	305.895	0.160266	0.15431	1.0386	0.29899	0.999985		Rbm24	276.956	0.0723794	0.217963	0.332072	0.739835	0.993408		Rbm24	253.293	-0.116346	0.208416	-0.558238	0.576682	0.999981		Rbm24	305.876	0.0198696	0.135144	0.147025	0.883112	0.999997		Rbm24	197.432	0.223045	0.185845	1.20017	0.230074	0.999256		Rbm24	132.593	-0.203679	0.247188	-0.823984	0.409948	NA		Rbm24	308.342	0.0608445	0.115227	0.528043	0.59747	0.999989
Rbm25	2558.84	0.0809761	0.0497572	1.62742	0.103647	0.43174		Rbm25	1909.57	0.039585	0.0803245	0.492813	0.622145	0.993553		Rbm25	2108.33	0.0846189	0.116258	0.727857	0.466701	0.999957		Rbm25	3613.02	0.0798648	0.128982	0.619191	0.53579	0.999801		Rbm25	2670.46	0.00132564	0.0761926	0.0173986	0.986119	0.999985		Rbm25	3972.16	0.0264514	0.0813099	0.325316	0.744942	0.993408		Rbm25	1982.27	-0.0797639	0.128572	-0.620386	0.535004	0.999981		Rbm25	2099.48	-0.0611342	0.0808153	-0.756468	0.449368	0.999997		Rbm25	4433.43	0.0377094	0.0485607	0.77654	0.43743	0.999256		Rbm25	5501.83	0.0719536	0.0604285	1.19072	0.233762	0.744025		Rbm25	2937.7	0.175005	0.0675667	2.59011	0.00959461	0.999989
Rbm26	1293.24	0.157727	0.0620028	2.54387	0.0109631	0.119094		Rbm26	916.838	-0.0333188	0.093874	-0.354931	0.722642	0.99847		Rbm26	945.861	0.0472852	0.0993547	0.475923	0.63413	0.999957		Rbm26	1755.75	0.0497726	0.151876	0.327718	0.743125	0.999801		Rbm26	1255.54	0.0347388	0.0678768	0.511792	0.608797	0.999985		Rbm26	2120.9	-0.037476	0.0971225	-0.385863	0.699598	0.993408		Rbm26	1016.67	-0.0295819	0.124133	-0.238308	0.811642	0.999981		Rbm26	1017.94	0.038566	0.0917081	0.42053	0.674098	0.999997		Rbm26	2053.11	0.0279671	0.0692349	0.403945	0.686253	0.999256		Rbm26	2256.92	0.0664064	0.058205	1.1409	0.25391	0.756199		Rbm26	1490.54	0.027727	0.0565156	0.490609	0.623703	0.999989
Rbm27	262.486	-0.167869	0.240132	-0.699068	0.48451	0.823403		Rbm27	144.375	0.13927	0.224849	0.619391	0.535659	NA		Rbm27	111.756	0.743357	0.370639	2.00561	0.0448977	0.782385		Rbm27	223.35	0.421038	0.377113	1.11648	0.264218	0.999801		Rbm27	281.751	-0.0402525	0.170827	-0.235633	0.813717	0.999985		Rbm27	430.633	-2.53585	0.458798	-5.52715	3.25468e-08	3.53718e-05		Rbm27	231.939	0.0328522	0.260465	0.126129	0.89963	0.999981		Rbm27	203.41	-0.0985436	0.224206	-0.439523	0.660282	0.999997		Rbm27	367.777	0.222907	0.429088	0.519489	0.60342	0.999256		Rbm27	439.999	0.122729	0.176121	0.696845	0.4859	NA		Rbm27	288.06	0.0616608	0.144016	0.428154	0.668539	0.999989
Rbm28	944.487	0.227901	0.0823729	2.7667	0.00566264	0.0807077		Rbm28	783.154	0.0960676	0.117503	0.817578	0.413598	0.9571		Rbm28	660.246	0.145981	0.13482	1.08279	0.278902	0.999957		Rbm28	1667.5	0.0408607	0.155889	0.262114	0.793233	0.999801		Rbm28	1032.88	0.0656667	0.110947	0.591873	0.553936	0.999985		Rbm28	1717.46	0.136188	0.113465	1.20026	0.230038	0.934017		Rbm28	700.561	0.0451076	0.135412	0.333112	0.739049	0.999981		Rbm28	811.67	0.171536	0.151907	1.12922	0.258806	0.999997		Rbm28	1284.6	-0.0813951	0.10926	-0.744968	0.456291	0.999256		Rbm28	1399.1	0.121858	0.0743522	1.63893	0.101228	NA		Rbm28	1047.1	0.281771	0.0885412	3.18237	0.00146073	0.574931
Rbm3	1442.93	-0.0279994	0.240049	-0.11664	0.907145	0.978517		Rbm3	606.609	0.00775639	0.173464	0.0447146	0.964335	0.999866		Rbm3	691.3	-0.0914083	0.122168	-0.748218	0.454329	0.999957		Rbm3	1573.81	0.164145	0.182769	0.898104	0.36913	0.999801		Rbm3	1227.5	-0.00852553	0.144248	-0.0591033	0.95287	0.999985		Rbm3	1930.67	-0.040478	0.0978119	-0.413835	0.678995	0.993408		Rbm3	733.942	-0.146858	0.166542	-0.881812	0.377878	0.999981		Rbm3	739.775	-0.104942	0.174698	-0.600707	0.548035	0.999997		Rbm3	2194.23	-0.117447	0.0834138	-1.40801	0.159129	0.999256		Rbm3	3048.65	-0.0404332	0.0715882	-0.564803	0.572208	0.913353		Rbm3	1211.76	-0.207782	0.10779	-1.92765	0.0538987	0.999989
Rbm33	1930.02	0.217522	0.0587852	3.70029	0.000215352	0.00933592		Rbm33	1669.17	-0.165728	0.0842983	-1.96597	0.0493015	0.402629		Rbm33	1892.98	-0.0278541	0.094524	-0.294677	0.768241	0.999957		Rbm33	2994.83	-0.020926	0.126818	-0.165008	0.868938	0.999801		Rbm33	1810.43	-0.126288	0.104624	-1.20707	0.227407	0.999985		Rbm33	4085.4	-0.131678	0.143721	-0.9162	0.359562	0.979971		Rbm33	1470.98	-0.03445	0.0962231	-0.358022	0.720327	0.999981		Rbm33	1569.75	0.0220981	0.092968	0.237696	0.812117	0.999997		Rbm33	2729.14	0.0739055	0.0719487	1.0272	0.304328	0.999256		Rbm33	3421.9	-0.0912368	0.0612444	-1.48972	0.136299	0.637871		Rbm33	2099.3	0.0772749	0.0623463	1.23945	0.21518	0.999989
Rbm34	230.113	-0.0827031	0.131735	-0.6278	0.530135	0.846065		Rbm34	231.218	0.0215701	0.167666	0.12865	0.897635	0.999481		Rbm34	246.457	-0.0452677	0.187737	-0.241123	0.809459	0.999957		Rbm34	636.285	-0.110492	0.237114	-0.465986	0.641225	0.999801		Rbm34	256.766	0.00380372	0.134675	0.0282436	0.977468	0.999985		Rbm34	742.205	0.0758092	0.175646	0.431601	0.666031	0.993408		Rbm34	276.378	-0.271377	0.143747	-1.88787	0.0590431	0.999981		Rbm34	246.68	-0.0165291	0.149346	-0.110677	0.911873	0.999997		Rbm34	663.258	0.0494568	0.113415	0.436069	0.662786	0.999256		Rbm34	471.445	0.0066976	0.118162	0.0566817	0.954799	NA		Rbm34	325.918	0.0294669	0.115345	0.255468	0.798362	0.999989
Rbm38	51.1087	0.00639959	0.305946	0.0209174	0.983312	NA		Rbm38	29.0882	-0.736473	0.479961	-1.53444	0.124921	NA		Rbm38	70.7749	-0.0692903	0.323363	-0.21428	0.830329	0.999957		Rbm38	146.706	-0.312379	0.464293	-0.672806	0.501071	0.999801		Rbm38	48.2909	-0.151848	0.308274	-0.492572	0.622315	0.999985		Rbm38	288.818	0.116247	0.237757	0.488932	0.62489	0.993275		Rbm38	98.7043	-0.25185	0.218397	-1.15318	0.248838	0.999981		Rbm38	30.3845	0.304566	0.476251	0.639507	0.522493	0.999997		Rbm38	149.793	-0.0561219	0.323644	-0.173406	0.862332	0.999256		Rbm38	57.3458	0.0920741	0.349551	0.263407	0.792237	NA		Rbm38	33.5219	-0.625586	0.379672	-1.6477	0.0994141	0.999989
Rbm39	4209.06	0.221689	0.0509747	4.34899	1.36764e-05	0.00137424		Rbm39	3049.2	0.0246063	0.07034	0.34982	0.726474	0.999291		Rbm39	2959.44	0.0635556	0.0697431	0.911281	0.362147	0.999957		Rbm39	5441.48	0.122686	0.107331	1.14306	0.253014	0.999801		Rbm39	3760.71	0.0954875	0.0651734	1.46513	0.142885	0.95848		Rbm39	6410.7	0.0596556	0.054256	1.09952	0.271541	0.954229		Rbm39	2930.52	0.0809847	0.088874	0.91123	0.362174	0.999981		Rbm39	2839.79	0.0139092	0.0940615	0.147873	0.882443	0.999997		Rbm39	6075.36	-0.00538924	0.0518206	-0.103998	0.917171	0.999256		Rbm39	8699.8	0.0340164	0.0370027	0.919295	0.357941	0.833148		Rbm39	4023.19	0.13118	0.0534821	2.45277	0.0141759	0.999989
Rbm4	479.264	0.174786	0.137755	1.26882	0.204505	0.597104		Rbm4	231.144	-0.115452	0.168448	-0.685386	0.4931	0.981189		Rbm4	258.572	0.100791	0.182136	0.553382	0.580002	0.999957		Rbm4	594.841	0.235765	0.247143	0.953963	0.340103	0.999801		Rbm4	429.63	0.0091388	0.117838	0.0775539	0.938183	0.999985		Rbm4	734.187	0.083963	0.224978	0.373205	0.708996	0.993408		Rbm4	359.795	0.0854032	0.114824	0.743776	0.457012	0.999981		Rbm4	259.302	-0.00837593	0.14135	-0.0592568	0.952748	0.999997		Rbm4	409.926	0.0689428	0.141011	0.488918	0.6249	0.999256		Rbm4	883.959	-0.0772652	0.0930542	-0.830325	0.406355	NA		Rbm4	399.231	0.044682	0.115336	0.387406	0.698456	0.999989
Rbm41	142.417	-0.0485788	0.198061	-0.245272	0.806246	NA		Rbm41	87.0813	0.0475139	0.266159	0.178517	0.858317	NA		Rbm41	69.2781	0.245397	0.333505	0.735814	0.461844	0.999957		Rbm41	218.672	0.497118	0.391002	1.27139	0.203589	0.999801		Rbm41	125.73	0.19339	0.184668	1.04723	0.294994	0.999985		Rbm41	213.535	-0.221527	0.363105	-0.610091	0.541801	0.988795		Rbm41	80.1251	-0.161776	0.277696	-0.582565	0.560186	0.999981		Rbm41	81.8278	0.129144	0.244408	0.528396	0.597225	0.999997		Rbm41	198.303	0.0772398	0.183524	0.420871	0.67385	0.999256		Rbm41	382.633	-0.106972	0.141655	-0.755155	0.450156	NA		Rbm41	124.856	0.27397	0.176753	1.55002	0.121137	0.999989
Rbm42	1027.65	-0.0262842	0.0780153	-0.336911	0.736184	0.929523		Rbm42	541.588	0.0188585	0.113151	0.166666	0.867633	0.999481		Rbm42	610.876	0.0561824	0.113892	0.493296	0.621803	0.999957		Rbm42	1867.97	-0.00474779	0.150698	-0.0315053	0.974867	0.999801		Rbm42	989.686	-0.0234078	0.0707555	-0.330826	0.740776	0.999985		Rbm42	2030.33	0.0226886	0.11619	0.195272	0.84518	0.993408		Rbm42	808.689	0.0115767	0.0894755	0.129383	0.897054	0.999981		Rbm42	608.342	-0.0793732	0.103494	-0.766935	0.44312	0.999997		Rbm42	1170.45	-0.00267932	0.0853828	-0.0313801	0.974966	0.999256		Rbm42	2090.25	-0.00129597	0.063743	-0.0203311	0.983779	NA		Rbm42	1095.23	-0.0349891	0.0649197	-0.53896	0.589915	0.999989
Rbm43	179.514	-0.122309	0.152261	-0.803285	0.42181	NA		Rbm43	151.803	-0.320386	0.21467	-1.49246	0.135579	NA		Rbm43	254.942	-0.0304452	0.174261	-0.17471	0.861307	0.999957		Rbm43	590.864	-0.303015	0.258688	-1.17135	0.241457	0.999801		Rbm43	205.447	-0.137631	0.153743	-0.895207	0.370676	0.999985		Rbm43	855.863	-0.0281422	0.144593	-0.194631	0.845682	0.993408		Rbm43	308.166	-0.00509706	0.129437	-0.0393788	0.968588	0.999981		Rbm43	162.644	0.0695285	0.193559	0.359212	0.719437	0.999997		Rbm43	523.67	-0.0744583	0.141465	-0.526339	0.598653	0.999256		Rbm43	387.398	-0.0132555	0.144135	-0.0919659	0.926725	NA		Rbm43	285.008	0.0297478	0.121798	0.244239	0.807046	0.999989
Rbm44	0	NA	NA	NA	NA	NA		Rbm44	0.39309	-2.06388	3.21067	-0.642818	0.520342	NA		Rbm44	0.339078	1.33915	3.29037	0.40699	0.684016	NA		Rbm44	2.42862	0.421677	3.68344	0.114479	0.908858	NA		Rbm44	0.747255	-0.6245	3.16036	-0.197604	0.843355	0.999985		Rbm44	0.587446	0.88941	3.40262	0.26139	0.793792	NA		Rbm44	0.870912	0.877511	3.07855	0.28504	0.775613	0.999981		Rbm44	2.46527	-3.9751	2.6375	-1.50714	0.131774	0.999997		Rbm44	2.47511	-0.0978868	2.83731	-0.0344998	0.972479	NA		Rbm44	0.525269	-1.27294	3.15728	-0.403177	0.686818	NA		Rbm44	2.24731	-0.596542	2.44673	-0.243813	0.807376	0.999989
Rbm45	509.549	0.116346	0.103362	1.12562	0.260327	0.65973		Rbm45	304.53	-0.172434	0.160476	-1.07451	0.282592	0.877103		Rbm45	332.567	-0.0596142	0.151795	-0.39273	0.694519	0.999957		Rbm45	844.204	-0.0553666	0.211438	-0.261857	0.793431	0.999801		Rbm45	548.662	-0.0122876	0.100734	-0.12198	0.902914	0.999985		Rbm45	942.049	-0.110116	0.154062	-0.71475	0.474763	0.988795		Rbm45	401.593	0.0568478	0.113882	0.499181	0.617652	0.999981		Rbm45	374.292	-0.0536076	0.123599	-0.433722	0.66449	0.999997		Rbm45	674.567	0.0766435	0.101106	0.758054	0.448418	0.999256		Rbm45	816.245	0.0107845	0.0937874	0.114988	0.908454	NA		Rbm45	552.656	0.0127804	0.0848557	0.150614	0.88028	0.999989
Rbm46	15.6834	-0.163533	0.483745	-0.338056	0.735321	NA		Rbm46	1.61819	0.918148	1.80697	0.508116	0.611372	NA		Rbm46	3.09589	0.0142354	1.31209	0.0108494	0.991344	0.999957		Rbm46	7.857	0.340207	1.74015	0.195504	0.844998	NA		Rbm46	14.595	-0.202974	0.465646	-0.435897	0.662911	0.999985		Rbm46	8.07136	-0.740963	2.3993	-0.308824	0.757455	0.993408		Rbm46	4.43583	-0.849335	0.980385	-0.866328	0.38631	0.999981		Rbm46	2.99308	0.718585	1.37536	0.522472	0.601342	0.999997		Rbm46	11.9324	-0.341603	0.665971	-0.512939	0.607994	0.999256		Rbm46	29.5511	-0.109878	0.454553	-0.241728	0.808991	NA		Rbm46	2.80911	0.16493	1.45312	0.1135	0.909634	0.999989
Rbm47	27.1591	-0.45044	0.541441	-0.831927	0.40545	NA		Rbm47	5.08108	1.28205	1.12896	1.13561	0.256121	NA		Rbm47	4.81781	-0.290181	1.24651	-0.232794	0.815921	0.999957		Rbm47	73.9841	0.536678	0.704916	0.761337	0.446456	0.999801		Rbm47	13.7322	0.760432	0.73511	1.03445	0.300928	0.999985		Rbm47	20.3585	2.38776	1.21958	1.95785	0.0502473	0.634321		Rbm47	4.66217	-0.844388	0.983136	-0.858872	0.390411	0.999981		Rbm47	22.2186	-0.761141	0.592413	-1.28482	0.198857	0.999997		Rbm47	12.7898	-0.705153	0.687027	-1.02638	0.304711	0.999256		Rbm47	22.323	0.0752276	0.51462	0.146181	0.883779	NA		Rbm47	6.17557	-0.0445997	0.817046	-0.0545865	0.956468	0.999989
Rbm48	160.743	-0.238808	0.152688	-1.56403	0.117811	NA		Rbm48	103.311	-0.109348	0.253267	-0.43175	0.665923	NA		Rbm48	115.088	-0.241907	0.245379	-0.985852	0.324206	0.999957		Rbm48	237.369	0.0758874	0.36533	0.207723	0.835445	0.999801		Rbm48	137.891	-0.125104	0.185636	-0.67392	0.500362	0.999985		Rbm48	234.547	0.0189735	0.387447	0.0489706	0.960943	0.996277		Rbm48	125.848	-0.124527	0.177093	-0.703173	0.481948	0.999981		Rbm48	102.573	-0.199975	0.223932	-0.893017	0.371848	0.999997		Rbm48	259.635	-0.0883988	0.168672	-0.524087	0.600218	0.999256		Rbm48	306.251	-0.163755	0.164999	-0.992463	0.320972	NA		Rbm48	165.974	-0.0777253	0.150351	-0.516959	0.605185	0.999989
Rbm4b	318.291	0.184455	0.115677	1.59458	0.110807	0.447433		Rbm4b	302.033	-0.073124	0.154003	-0.474822	0.634914	0.993553		Rbm4b	460.167	0.0205236	0.138302	0.148397	0.882029	0.999957		Rbm4b	1129.14	0.0251315	0.181136	0.138744	0.889653	0.999801		Rbm4b	342.186	0.140101	0.120593	1.16177	0.245329	0.999985		Rbm4b	1338.71	-0.183908	0.134473	-1.36762	0.171432	0.883584		Rbm4b	552.349	0.0128463	0.110595	0.116156	0.907529	0.999981		Rbm4b	234.328	-0.0146861	0.147686	-0.0994412	0.920788	0.999997		Rbm4b	941.367	-0.0820388	0.114167	-0.718584	0.472398	0.999256		Rbm4b	1161.45	0.0483948	0.0831354	0.58212	0.560486	NA		Rbm4b	419.335	0.0570939	0.0977761	0.583925	0.559271	0.999989
Rbm5	3161.82	0.150303	0.0634817	2.36766	0.0179009	0.162926		Rbm5	2407.14	-0.0195136	0.0643832	-0.303085	0.761825	0.999481		Rbm5	2577.39	-0.0820509	0.0724397	-1.13268	0.257349	0.999957		Rbm5	3763.39	-0.0227959	0.117279	-0.194373	0.845884	0.999801		Rbm5	3266.57	0.0115774	0.0759085	0.152518	0.878778	0.999985		Rbm5	5109.69	0.156343	0.119388	1.30954	0.190353	0.901718		Rbm5	2489.16	0.115223	0.0743659	1.5494	0.121285	0.999981		Rbm5	2417.18	0.130122	0.107951	1.20538	0.228058	0.999997		Rbm5	4225.65	0.070793	0.0680787	1.03987	0.2984	0.999256		Rbm5	5872.98	-0.00295457	0.0438242	-0.0674187	0.946248	0.991689		Rbm5	3335.05	0.0526336	0.0534418	0.984878	0.324684	0.999989
Rbm6	907.81	0.157835	0.0679223	2.32376	0.0201385	0.175015		Rbm6	739.797	-0.0458829	0.10318	-0.444688	0.656545	0.993553		Rbm6	863.183	0.0472043	0.109814	0.429856	0.667301	0.999957		Rbm6	1746.21	-0.0517498	0.153547	-0.33703	0.736094	0.999801		Rbm6	911.27	0.0423295	0.111618	0.379235	0.704513	0.999985		Rbm6	2068.27	0.0389294	0.127262	0.3059	0.759681	0.993408		Rbm6	824.6	0.211424	0.108686	1.94528	0.0517416	0.979218		Rbm6	784.178	0.0741008	0.100067	0.74051	0.458991	0.999997		Rbm6	1547.25	0.104512	0.0849625	1.23009	0.218662	0.999256		Rbm6	1976.79	0.0901683	0.0720775	1.25099	0.210938	NA		Rbm6	1052.03	0.0774154	0.0858277	0.901985	0.367065	0.999989
Rbm6-ps1	1.06244	-0.817258	1.90605	-0.428771	0.66809	NA		Rbm6-ps1	1.63558	-0.240834	1.75892	-0.136921	0.891093	NA		Rbm6-ps1	2.17066	0.604981	1.65165	0.366289	0.714149	0.999957		Rbm6-ps1	5.04423	-0.160034	2.11271	-0.075748	0.93962	NA		Rbm6-ps1	1.50036	0.414282	2.11776	0.195623	0.844905	0.999985		Rbm6-ps1	1.14149	0.335244	3.29723	0.101675	0.919015	NA		Rbm6-ps1	1.23993	1.51008	2.05099	0.736268	0.461567	0.999981		Rbm6-ps1	1.73612	-0.811595	1.39633	-0.581233	0.561083	0.999997		Rbm6-ps1	4.23666	0.56278	1.04096	0.540635	0.588759	NA		Rbm6-ps1	3.08233	-0.623153	1.25598	-0.496148	0.61979	NA		Rbm6-ps1	1.28489	0.233651	1.89499	0.123299	0.90187	0.999989
Rbm7	310.465	0.0676394	0.141909	0.476638	0.63362	0.887542		Rbm7	128.326	-0.0235111	0.271621	-0.0865583	0.931023	NA		Rbm7	141.907	-0.0412951	0.250191	-0.165054	0.868901	0.999957		Rbm7	417.457	0.117967	0.285055	0.41384	0.678991	0.999801		Rbm7	271.378	0.250757	0.133482	1.87859	0.0603007	0.791013		Rbm7	383.382	-0.570384	0.354281	-1.60998	0.107403	0.79694		Rbm7	198.567	0.0969117	0.161109	0.601529	0.547488	0.999981		Rbm7	158.894	-0.29331	0.285129	-1.02869	0.303624	0.999997		Rbm7	343.376	0.228526	0.143569	1.59175	0.11144	0.999256		Rbm7	645.023	-0.0238523	0.113801	-0.209597	0.833982	NA		Rbm7	258.483	0.243295	0.157025	1.54941	0.121284	0.999989
Rbm8a	354.166	0.0370172	0.142654	0.259489	0.795258	0.951485		Rbm8a	250.739	-0.122939	0.175366	-0.701043	0.483276	0.976911		Rbm8a	348.619	0.00575625	0.147104	0.0391306	0.968786	0.999957		Rbm8a	871.013	0.0191247	0.202519	0.0944339	0.924764	0.999801		Rbm8a	334.541	0.198597	0.165873	1.19728	0.231196	0.999985		Rbm8a	892.765	-0.00808537	0.233814	-0.0345803	0.972414	0.996315		Rbm8a	396.747	-0.0508074	0.147553	-0.344334	0.730595	0.999981		Rbm8a	262.679	-0.0317816	0.167399	-0.189855	0.849422	0.999997		Rbm8a	857.572	-0.0548131	0.123441	-0.444041	0.657013	0.999256		Rbm8a	872.897	0.103606	0.105883	0.978495	0.327829	NA		Rbm8a	394.748	-0.124734	0.0962746	-1.2956	0.195112	0.999989
Rbms1	231.412	-0.2035	0.131763	-1.54444	0.122481	0.47024		Rbms1	476.392	0.221643	0.131862	1.68088	0.0927871	0.550392		Rbms1	375.723	0.104282	0.206603	0.504745	0.613738	0.999957		Rbms1	1644.14	-0.0266501	0.155943	-0.170897	0.864305	0.999801		Rbms1	262.258	-0.132651	0.176291	-0.752454	0.451778	0.999985		Rbms1	1366.47	0.0346104	0.11	0.31464	0.753035	0.993408		Rbms1	422.788	0.0829851	0.14216	0.583745	0.559392	0.999981		Rbms1	305.896	0.625865	0.20965	2.98529	0.00283312	0.413228		Rbms1	961.227	0.0131472	0.0980139	0.134136	0.893295	0.999256		Rbms1	691.47	0.142303	0.104582	1.36068	0.173614	NA		Rbms1	319.773	-0.0240822	0.116266	-0.20713	0.835908	0.999989
Rbms2	157.866	-0.0762958	0.172038	-0.443482	0.657417	NA		Rbms2	67.8329	0.288688	0.306301	0.942499	0.345937	NA		Rbms2	98.7203	0.341325	0.274988	1.24124	0.214519	0.999957		Rbms2	732.278	0.21122	0.218141	0.968272	0.332908	0.999801		Rbms2	161.992	-0.0232738	0.158477	-0.146859	0.883243	0.999985		Rbms2	492.547	0.0305855	0.185819	0.164598	0.86926	0.993408		Rbms2	154.814	0.0348219	0.174617	0.199419	0.841935	0.999981		Rbms2	86.7211	0.154588	0.25828	0.598531	0.549486	0.999997		Rbms2	369.602	-0.00240269	0.132855	-0.0180851	0.985571	0.999256		Rbms2	552.744	0.0984977	0.118173	0.833505	0.40456	NA		Rbms2	150.063	0.169009	0.185108	0.913026	0.361229	0.999989
Rbms3	370.541	-0.275311	0.130391	-2.11143	0.0347353	0.23759		Rbms3	530.293	0.350592	0.134489	2.60685	0.00913784	0.141313		Rbms3	545.973	0.214578	0.179367	1.19631	0.231575	0.999957		Rbms3	3197.01	-0.115116	0.123829	-0.929639	0.352558	0.999801		Rbms3	420.421	0.0808183	0.114086	0.7084	0.478697	0.999985		Rbms3	3884.37	-0.0710389	0.112979	-0.628778	0.529494	0.988795		Rbms3	646.346	-0.197135	0.182658	-1.07926	0.280474	0.999981		Rbms3	305.842	0.184517	0.156174	1.18148	0.23741	0.999997		Rbms3	3339.16	-0.0880162	0.0786742	-1.11874	0.26325	0.999256		Rbms3	510.548	-0.028465	0.11989	-0.237426	0.812326	NA		Rbms3	293.231	0.0806071	0.115161	0.699953	0.483956	0.999989
Rbmx	1427.82	-0.046128	0.0667719	-0.69083	0.489673	0.826477		Rbmx	992.153	0.0715132	0.0889447	0.804018	0.421386	0.960302		Rbmx	882.911	0.0575921	0.103703	0.555355	0.578652	0.999957		Rbmx	1633.46	0.123069	0.158364	0.777129	0.437083	0.999801		Rbmx	1405.69	0.0383795	0.0679847	0.564532	0.572392	0.999985		Rbmx	1820.05	0.0480069	0.116179	0.413217	0.679448	0.993408		Rbmx	1007.01	-0.0232936	0.081121	-0.287146	0.774	0.999981		Rbmx	1055.1	-0.037881	0.0928593	-0.407939	0.683318	0.999997		Rbmx	1756.83	-0.0133681	0.0781753	-0.171002	0.864222	0.999256		Rbmx	4307.79	0.0235644	0.0500517	0.470801	0.637783	0.940397		Rbmx	1204.38	-0.0146344	0.0643269	-0.227501	0.820034	0.999989
Rbmx2	98.1093	-0.151892	0.220777	-0.68799	0.491459	NA		Rbmx2	61.1898	-0.0116421	0.315927	-0.0368505	0.970604	NA		Rbmx2	75.7362	0.3014	0.384187	0.784513	0.432739	0.999957		Rbmx2	173.547	-0.154292	0.42397	-0.363923	0.715916	0.999801		Rbmx2	87.1797	0.0593039	0.231625	0.256034	0.797925	0.999985		Rbmx2	169.313	-0.0696641	0.360173	-0.193418	0.846631	0.993408		Rbmx2	89.6125	-0.0740725	0.209665	-0.35329	0.723871	0.999981		Rbmx2	64.419	0.0835135	0.276109	0.302466	0.762297	0.999997		Rbmx2	166.831	0.0530183	0.214387	0.247302	0.804675	0.999256		Rbmx2	297.689	-0.0206525	0.158158	-0.130582	0.896106	NA		Rbmx2	111.542	0.163273	0.204609	0.797974	0.424886	0.999989
Rbmxl1	263.477	0.0782921	0.167793	0.466598	0.640787	0.890831		Rbmxl1	151.278	-0.00130228	0.227257	-0.00573043	0.995428	NA		Rbmxl1	192.431	-0.340445	0.223849	-1.52087	0.128292	0.999957		Rbmxl1	433.534	-0.747003	0.321702	-2.32203	0.0202312	0.48644		Rbmxl1	275.579	0.541212	0.188344	2.87353	0.00405915	0.244698		Rbmxl1	370.833	-0.848597	0.39771	-2.13371	0.0328668	0.547302		Rbmxl1	255.454	-0.232572	0.186756	-1.24533	0.213011	0.999981		Rbmxl1	171.765	-0.0798456	0.250706	-0.318483	0.750119	0.999997		Rbmxl1	493.987	-0.749112	0.137304	-5.45588	4.87318e-08	0.00012788		Rbmxl1	566.578	-0.267225	0.145062	-1.84215	0.0654533	NA		Rbmxl1	324.275	0.0202647	0.138581	0.146231	0.883739	0.999989
Rbmxl2	0.596776	0.134454	3.10803	0.0432602	0.965494	NA		Rbmxl2	0.0849288	0.271064	3.26761	0.0829548	0.933887	NA		Rbmxl2	0	NA	NA	NA	NA	NA		Rbmxl2	1.66361	1.65113	3.62209	0.455849	0.648499	NA		Rbmxl2	0.409071	-0.300781	3.14788	-0.0955503	0.923878	0.999985		Rbmxl2	0.491108	-0.425337	3.37108	-0.126172	0.899596	NA		Rbmxl2	0.145238	0.10492	3.17358	0.0330605	0.973626	NA		Rbmxl2	0.168695	0.351855	3.47873	0.101145	0.919436	0.999997		Rbmxl2	1.25311	-2.141	2.48667	-0.860991	0.389243	NA		Rbmxl2	0.988462	-0.351548	2.70567	-0.12993	0.896622	NA		Rbmxl2	0.25389	0.0195247	3.13413	0.00622971	0.995029	0.999989
Rbp1	159.815	0.250058	0.222361	1.12456	0.260777	NA		Rbp1	181.441	-0.673465	0.249702	-2.69708	0.0069951	0.119366		Rbp1	63.8881	0.795971	0.341235	2.33262	0.0196683	0.500071		Rbp1	339.924	0.282977	0.352818	0.80205	0.422524	0.999801		Rbp1	156.565	-0.00123788	0.232165	-0.00533192	0.995746	0.999985		Rbp1	206.147	-0.12056	0.287157	-0.419841	0.674602	0.993408		Rbp1	70.8808	0.349312	0.26211	1.33269	0.182633	0.999981		Rbp1	71.9364	0.210673	0.270311	0.779373	0.43576	0.999997		Rbp1	216.562	-0.0321972	0.193012	-0.166814	0.867516	0.999256		Rbp1	401.336	0.209107	0.141851	1.47413	0.140447	NA		Rbp1	92.9919	-0.160014	0.223137	-0.717113	0.473304	0.999989
Rbp2	0.812393	0.172919	3.13054	0.0552362	0.95595	NA		Rbp2	0	NA	NA	NA	NA	NA		Rbp2	0.65231	0.826683	3.28285	0.251819	0.801181	0.999957		Rbp2	1.97259	1.09616	3.67491	0.298283	0.765488	NA		Rbp2	0.123875	-0.156739	3.15787	-0.0496345	0.960414	NA		Rbp2	6.35795	1.04457	3.4397	0.303681	0.761371	NA		Rbp2	4.06677	-0.842125	1.06335	-0.791957	0.428386	0.999981		Rbp2	0.360123	0.252266	3.43497	0.0734405	0.941456	0.999997		Rbp2	0	NA	NA	NA	NA	NA		Rbp2	0.869834	0.0020743	3.10725	0.000667568	0.999467	NA		Rbp2	0	NA	NA	NA	NA	NA
Rbp3	2.15686	0.334213	1.34879	0.247788	0.804299	NA		Rbp3	1.23732	-1.53037	3.20804	-0.47704	0.633334	NA		Rbp3	2.31236	-0.634633	1.52761	-0.415442	0.677818	0.999957		Rbp3	2.5144	-1.03308	3.54607	-0.29133	0.770799	NA		Rbp3	2.06274	1.37963	1.40556	0.98155	0.326321	0.999985		Rbp3	5.80126	2.04611	3.25377	0.628843	0.529452	NA		Rbp3	1.2073	7.39507	3.106	2.3809	0.0172703	0.775513		Rbp3	0.171463	1.08855	3.45779	0.31481	0.752906	0.999997		Rbp3	10.7401	-0.215014	1.09202	-0.196896	0.843909	0.999256		Rbp3	0.829706	-0.0580623	3.08959	-0.0187929	0.985006	NA		Rbp3	0.409663	0.916439	3.10785	0.294879	0.768086	0.999989
Rbp4	42.2398	-0.178107	0.328413	-0.542328	0.587593	NA		Rbp4	71.0727	0.613122	0.324386	1.8901	0.0587444	NA		Rbp4	19.8742	-0.0729156	0.669649	-0.108886	0.913293	0.999957		Rbp4	87.1102	-0.0757123	0.597099	-0.1268	0.899098	0.999801		Rbp4	81.2698	-0.170608	0.276368	-0.617321	0.537023	0.999985		Rbp4	65.3376	0.950757	0.637867	1.49052	0.136086	0.844009		Rbp4	22.5899	0.855892	0.431313	1.98439	0.0472127	0.973599		Rbp4	62.1311	-0.463598	0.376633	-1.2309	0.218361	0.999997		Rbp4	99.3864	-0.112349	0.26276	-0.427573	0.668962	0.999256		Rbp4	31.1538	-0.278887	0.442158	-0.630741	0.52821	NA		Rbp4	420.326	-0.07662	0.104032	-0.736504	0.461424	0.999989
Rbp7	1.37008	0.768585	1.87544	0.409816	0.681941	NA		Rbp7	0.320446	-1.15574	3.24332	-0.356344	0.721583	NA		Rbp7	1.44379	-0.916845	2.2457	-0.408267	0.683078	0.999957		Rbp7	2.46378	1.60835	3.61753	0.444598	0.65661	NA		Rbp7	1.39681	1.8543	2.1599	0.858516	0.390608	0.999985		Rbp7	1.20314	2.77688	3.34105	0.831141	0.405894	NA		Rbp7	3.59882	-1.17285	1.21515	-0.965191	0.334449	0.999981		Rbp7	0.8614	0.578397	2.16458	0.26721	0.789308	0.999997		Rbp7	1.64332	0.198111	2.4313	0.0814836	0.935057	NA		Rbp7	10.597	-0.338651	0.735605	-0.46037	0.645251	NA		Rbp7	1.596	0.962964	1.84986	0.520559	0.602674	0.999989
Rbpj	505.579	-0.114147	0.108775	-1.04938	0.294002	0.693513		Rbpj	320.881	0.296114	0.150168	1.97189	0.0486227	0.398943		Rbpj	436.892	-0.370342	0.147349	-2.51337	0.0119582	0.373011		Rbpj	1549.08	0.243778	0.159949	1.5241	0.127484	0.999801		Rbpj	381.747	0.249862	0.140677	1.77614	0.0757102	0.835319		Rbpj	1535.44	-0.172786	0.206693	-0.835954	0.403181	0.988795		Rbpj	429.142	0.120843	0.155578	0.776738	0.437313	0.999981		Rbpj	290.437	0.130072	0.197217	0.659537	0.509551	0.999997		Rbpj	1275.09	-0.0256395	0.110463	-0.232109	0.816453	0.999256		Rbpj	1052.25	0.0493441	0.0907448	0.543768	0.586601	NA		Rbpj	507.251	-0.114745	0.126451	-0.907429	0.36418	0.999989
Rbpjl	12.4648	0.280714	0.508977	0.551525	0.581274	NA		Rbpjl	14.007	-0.425948	0.638715	-0.666883	0.504847	NA		Rbpjl	10.3283	0.0842782	0.782945	0.107643	0.914279	0.999957		Rbpjl	17.9328	1.73915	1.24499	1.39692	0.162439	0.999801		Rbpjl	14.4587	-0.040359	0.474385	-0.0850765	0.932201	0.999985		Rbpjl	26.8872	0.610906	0.74088	0.824568	0.409617	0.988795		Rbpjl	15.726	-0.133777	0.555113	-0.240991	0.809562	0.999981		Rbpjl	10.68	-0.323179	0.699067	-0.462301	0.643866	0.999997		Rbpjl	22.355	-0.179749	0.503796	-0.35679	0.721249	0.999256		Rbpjl	53.6932	0.184299	0.374513	0.492104	0.622646	NA		Rbpjl	15.4128	-0.275076	0.469408	-0.586008	0.55787	0.999989
Rbpms	46.9642	0.160378	0.334463	0.479509	0.631576	NA		Rbpms	27.5735	0.247445	0.482432	0.512913	0.608012	NA		Rbpms	43.4566	0.380057	0.3888	0.977513	0.328315	0.999957		Rbpms	132.673	-0.0543612	0.496764	-0.109431	0.912861	0.999801		Rbpms	36.7823	-0.216859	0.320453	-0.676726	0.49858	0.999985		Rbpms	105.785	0.0134415	0.504261	0.0266558	0.978734	0.996758		Rbpms	69.8311	0.0721015	0.275772	0.261454	0.793743	0.999981		Rbpms	24.0992	0.104253	0.452923	0.230179	0.817953	0.999997		Rbpms	112.334	0.00815778	0.286354	0.0284884	0.977273	0.999256		Rbpms	74.9824	0.257102	0.301076	0.853946	0.393135	NA		Rbpms	28.0419	-0.519823	0.38656	-1.34474	0.178709	0.999989
Rbpms2	64.3103	0.243451	0.255995	0.950999	0.341605	NA		Rbpms2	20.6937	0.326908	0.53141	0.615171	0.538442	NA		Rbpms2	33.9445	0.208997	0.47058	0.444126	0.656952	0.999957		Rbpms2	241.366	0.143998	0.363867	0.395745	0.692293	0.999801		Rbpms2	71.5552	0.0813734	0.251682	0.323318	0.746454	0.999985		Rbpms2	167.617	0.00317097	0.277499	0.011427	0.990883	0.997653		Rbpms2	44.7872	0.0721067	0.289413	0.249148	0.803246	0.999981		Rbpms2	19.9795	-0.0701828	0.486913	-0.144138	0.885391	0.999997		Rbpms2	124.791	-0.0307404	0.26146	-0.117572	0.906407	0.999256		Rbpms2	130.872	0.117874	0.237087	0.497176	0.619065	NA		Rbpms2	30.5985	0.16319	0.338172	0.482566	0.629404	0.999989
Rbpsuh-rs3	2.44921	1.1154	2.29657	0.48568	0.627194	NA		Rbpsuh-rs3	4.36077	0.28104	1.76321	0.159391	0.873361	NA		Rbpsuh-rs3	1.74954	0.342206	3.26961	0.104663	0.916643	0.999957		Rbpsuh-rs3	14.5353	-1.1608	1.75221	-0.662479	0.507664	NA		Rbpsuh-rs3	3.20287	0.477688	1.90335	0.250972	0.801836	0.999985		Rbpsuh-rs3	10.6638	-0.475941	2.48268	-0.191704	0.847974	0.993408		Rbpsuh-rs3	4.48169	1.04814	1.66428	0.629785	0.528835	0.999981		Rbpsuh-rs3	1.42369	-1.91343	3.44474	-0.555464	0.578577	0.999997		Rbpsuh-rs3	4.62923	3.57154	1.7646	2.02399	0.0429707	NA		Rbpsuh-rs3	18.9757	-1.8181	1.89109	-0.961401	0.336351	NA		Rbpsuh-rs3	5.16018	-4.30678	1.48592	-2.89839	0.00375082	0.803758
Rbx1	1171.68	0.00359161	0.0656024	0.0547481	0.956339	0.990513		Rbx1	726.626	-0.0232293	0.101156	-0.229639	0.818373	0.999481		Rbx1	1000.13	0.0331327	0.0921473	0.359563	0.719174	0.999957		Rbx1	3416.76	-0.192163	0.125152	-1.53543	0.124678	0.999801		Rbx1	1191.89	0.0851488	0.0839598	1.01416	0.310506	0.999985		Rbx1	3354.35	-0.0431076	0.0861536	-0.500358	0.616823	0.993275		Rbx1	1164.35	0.0167052	0.0741527	0.225281	0.82176	0.999981		Rbx1	799.787	-0.0235953	0.0941404	-0.25064	0.802093	0.999997		Rbx1	2583.13	-0.069078	0.0592659	-1.16556	0.243792	0.999256		Rbx1	3027.1	0.0128079	0.0577537	0.221768	0.824494	0.973249		Rbx1	1459.64	-0.0322801	0.0733196	-0.440266	0.659745	0.999989
Rc3h1	988.811	0.213831	0.0813589	2.62824	0.00858269	0.103835		Rc3h1	665.307	0.056979	0.101906	0.559133	0.576071	0.993553		Rc3h1	876.082	0.00329084	0.130442	0.0252285	0.979873	0.999957		Rc3h1	1908.24	-0.0855218	0.14743	-0.580084	0.561858	0.999801		Rc3h1	997.348	-0.131725	0.0891485	-1.4776	0.139516	0.95848		Rc3h1	2400.78	-0.182176	0.128272	-1.42023	0.15554	0.868292		Rc3h1	964.004	-0.199032	0.149122	-1.33469	0.181978	0.999981		Rc3h1	704.84	-0.115394	0.0936165	-1.23262	0.217717	0.999997		Rc3h1	1877.7	0.177802	0.104886	1.6952	0.0900373	0.976409		Rc3h1	2203.39	-0.0285871	0.0732162	-0.390447	0.696206	0.95292		Rc3h1	1244.08	-0.00143949	0.0728223	-0.0197672	0.984229	0.999989
Rc3h2	1406.48	0.0679218	0.073083	0.929379	0.352693	0.742605		Rc3h2	899.729	-0.0298727	0.0936229	-0.319075	0.749669	0.999481		Rc3h2	942.417	-0.0316657	0.103196	-0.306848	0.758959	0.999957		Rc3h2	1843.08	-0.012353	0.149746	-0.0824932	0.934254	0.999801		Rc3h2	1366.78	0.00287203	0.0642934	0.0446707	0.96437	0.999985		Rc3h2	2107.87	-0.0836044	0.108322	-0.771816	0.440223	0.988795		Rc3h2	933.58	-0.17902	0.155755	-1.14937	0.250402	0.999981		Rc3h2	1003.45	-0.00254307	0.100612	-0.025276	0.979835	0.999997		Rc3h2	1995.19	0.130379	0.0884456	1.47411	0.140452	0.999256		Rc3h2	2979.37	-0.000940561	0.0581626	-0.0161712	0.987098	0.997055		Rc3h2	1587.85	0.0208671	0.0658463	0.316906	0.751315	0.999989
Rcan1	731.172	-0.303411	0.145511	-2.08514	0.0370567	0.248034		Rcan1	480.992	-0.171986	0.727277	-0.236479	0.813061	0.999481		Rcan1	652.777	-0.0433449	0.109889	-0.394443	0.693254	0.999957		Rcan1	1751.38	-0.141033	0.15366	-0.917823	0.358712	0.999801		Rcan1	675.333	0.19939	0.111903	1.78182	0.0747785	0.833447		Rcan1	1545.45	-0.112373	0.710623	-0.158133	0.874352	0.993408		Rcan1	693.075	0.0767595	0.0898474	0.854332	0.392921	0.999981		Rcan1	572.827	0.0622496	0.118945	0.523348	0.600732	0.999997		Rcan1	1360.69	0.101025	0.118536	0.852269	0.394065	0.999256		Rcan1	1267.66	0.00279139	0.0826826	0.0337602	0.973068	NA		Rcan1	1184.9	0.0275615	0.0656698	0.419698	0.674706	0.999989
Rcan2	1587.42	-0.00587233	0.0800274	-0.0733791	0.941504	0.988841		Rcan2	2473.37	0.198625	0.0737894	2.69178	0.00710707	0.120059		Rcan2	3295.71	-0.126567	0.0723796	-1.74866	0.0803496	0.991945		Rcan2	12940.8	0.106654	0.102185	1.04374	0.296606	0.999801		Rcan2	1583.99	-0.0697391	0.11694	-0.596367	0.55093	0.999985		Rcan2	11281.1	0.0316874	0.0901864	0.351354	0.725323	0.993408		Rcan2	4134.79	0.0687662	0.108235	0.635339	0.525208	0.999981		Rcan2	1532.99	0.170748	0.162672	1.04964	0.293882	0.999997		Rcan2	11998.4	-0.120602	0.0473655	-2.54621	0.0108901	0.502594		Rcan2	5408.26	0.0288541	0.0472178	0.611086	0.541143	0.901491		Rcan2	3804.12	0.0205639	0.0453786	0.453164	0.650431	0.999989
Rcan3	589.862	-0.0234312	0.116137	-0.201754	0.840109	0.963564		Rcan3	913.718	-0.0707917	0.0932677	-0.759016	0.447843	0.966773		Rcan3	1647.68	-0.102942	0.0906564	-1.13551	0.25616	0.999957		Rcan3	4095.44	-0.377816	0.115775	-3.26336	0.001101	0.0743766		Rcan3	607.853	0.00908376	0.135741	0.0669198	0.946646	0.999985		Rcan3	6137.48	0.085224	0.0834001	1.02187	0.306843	0.969222		Rcan3	1794.82	0.0569269	0.0950942	0.598637	0.549415	0.999981		Rcan3	571.682	0.150991	0.118331	1.27601	0.201952	0.999997		Rcan3	3871.4	-0.0226239	0.0610503	-0.370578	0.710952	0.999256		Rcan3	2554.56	0.0107127	0.0591816	0.181014	0.856357	0.974113		Rcan3	763.847	-0.019106	0.098842	-0.193298	0.846726	0.999989
Rcbtb1	783.167	0.0785892	0.0906441	0.867008	0.385938	0.766473		Rcbtb1	860.723	0.112405	0.110637	1.01598	0.309638	0.899581		Rcbtb1	991.112	0.00498578	0.0983345	0.0507022	0.959563	0.999957		Rcbtb1	3151.22	0.281356	0.128426	2.19081	0.0284659	0.587648		Rcbtb1	793.07	-0.0839583	0.111753	-0.751285	0.452481	0.999985		Rcbtb1	3037.29	-0.177055	0.0856854	-2.06634	0.0387963	0.580768		Rcbtb1	1137.44	-0.0428036	0.11236	-0.38095	0.70324	0.999981		Rcbtb1	630.872	0.0330663	0.103511	0.319447	0.749388	0.999997		Rcbtb1	3362.73	0.0204645	0.0594539	0.344208	0.73069	0.999256		Rcbtb1	1741.33	0.0514174	0.0645348	0.796738	0.425603	NA		Rcbtb1	1051.19	0.0510498	0.0681514	0.749064	0.453819	0.999989
Rcbtb2	627.081	0.130489	0.0926388	1.40858	0.15896	0.534471		Rcbtb2	263.883	-0.0492457	0.168325	-0.292563	0.769856	0.999481		Rcbtb2	393.016	-0.00704758	0.148141	-0.0475736	0.962056	0.999957		Rcbtb2	1212.23	-0.0977406	0.17966	-0.54403	0.586421	0.999801		Rcbtb2	564.531	0.0135643	0.0993884	0.136478	0.891444	0.999985		Rcbtb2	1108.16	-0.00306318	0.120086	-0.0255083	0.97965	0.996947		Rcbtb2	491.999	-0.230713	0.0959538	-2.40442	0.0161983	0.760317		Rcbtb2	285.871	-0.11352	0.147559	-0.76932	0.441703	0.999997		Rcbtb2	846.502	0.0148711	0.116904	0.127208	0.898776	0.999256		Rcbtb2	1323.04	0.0219517	0.0768841	0.285517	0.775248	NA		Rcbtb2	397.27	-0.0287215	0.123417	-0.23272	0.815979	0.999989
Rcc1	156.516	0.10249	0.186366	0.549942	0.582359	NA		Rcc1	110.794	-0.125989	0.25011	-0.503734	0.614448	NA		Rcc1	131.848	0.357356	0.238799	1.49647	0.134531	0.999957		Rcc1	391.736	0.101752	0.290263	0.350551	0.725925	0.999801		Rcc1	144.38	0.0801245	0.167274	0.479001	0.631938	0.999985		Rcc1	340.031	-0.389956	0.250241	-1.55832	0.119157	0.816176		Rcc1	129.912	0.0309277	0.186314	0.165998	0.868159	0.999981		Rcc1	95.9051	0.0468385	0.249945	0.187395	0.851351	0.999997		Rcc1	292.874	-0.0556273	0.155004	-0.358877	0.719687	0.999256		Rcc1	399.511	-0.013411	0.147161	-0.091132	0.927388	NA		Rcc1	189.161	0.0691908	0.155147	0.44597	0.655619	0.999989
Rcc2	2274.16	-0.131659	0.0655027	-2.00999	0.0444327	0.274531		Rcc2	1016.02	-0.0818077	0.106427	-0.768676	0.442086	0.965397		Rcc2	1087.4	-0.0783836	0.10547	-0.743184	0.45737	0.999957		Rcc2	3784.1	0.0181054	0.117299	0.154352	0.877332	0.999801		Rcc2	1893.11	-0.0399233	0.0856293	-0.466234	0.641048	0.999985		Rcc2	4163.33	0.0602326	0.0946473	0.63639	0.524522	0.988795		Rcc2	1622.62	-0.090862	0.0869791	-1.04464	0.296189	0.999981		Rcc2	1201.31	-0.0519688	0.0869854	-0.597442	0.550212	0.999997		Rcc2	2380.26	-0.0100274	0.0700245	-0.143199	0.886133	0.999256		Rcc2	3610.36	-0.00765748	0.0694694	-0.110228	0.912228	0.985805		Rcc2	2090.03	-0.0357922	0.0501199	-0.714131	0.475146	0.999989
Rccd1	181.423	0.208479	0.147395	1.41443	0.157237	NA		Rccd1	173.041	0.0529653	0.197408	0.268304	0.788465	0.999481		Rccd1	151.008	-0.0155031	0.309033	-0.0501665	0.95999	0.999957		Rccd1	353.098	-0.081435	0.303059	-0.26871	0.788153	0.999801		Rccd1	166.812	0.0910234	0.210279	0.43287	0.665109	0.999985		Rccd1	380.203	-0.320757	0.202113	-1.58702	0.112509	0.804084		Rccd1	152.213	-0.10257	0.17523	-0.585345	0.558316	0.999981		Rccd1	146.215	0.0682213	0.207547	0.328703	0.74238	0.999997		Rccd1	295.043	0.102392	0.201704	0.507635	0.611709	0.999256		Rccd1	416.633	0.0161032	0.132018	0.121977	0.902917	NA		Rccd1	230.433	-0.00514609	0.145873	-0.035278	0.971858	0.999989
Rce1	89.5564	0.0724536	0.255417	0.283667	0.776665	NA		Rce1	35.0149	-0.597763	0.724881	-0.824636	0.409578	NA		Rce1	42.2394	-1.59433	0.719112	-2.21708	0.026618	0.599171		Rce1	173.798	2.22578	1.26339	1.76175	0.0781117	0.981354		Rce1	70.3725	1.06741	0.437987	2.43707	0.0148067	0.492033		Rce1	155.397	-0.5846	0.470957	-1.2413	0.214494	0.922628		Rce1	56.2634	0.620432	1.0077	0.615691	0.538098	0.999981		Rce1	36.6877	-1.0307	1.66892	-0.617586	0.536848	0.999997		Rce1	62.0799	0.8549	0.447306	1.91122	0.0559766	0.880162		Rce1	281.248	-0.136154	0.248627	-0.547623	0.583951	NA		Rce1	78.2885	0.0115596	0.741376	0.0155921	0.98756	0.999989
Rchy1	613.129	0.0732001	0.0812636	0.900773	0.367709	0.751304		Rchy1	297.663	-0.0555128	0.152447	-0.364146	0.715749	0.99728		Rchy1	375.322	0.0571296	0.140424	0.406837	0.684128	0.999957		Rchy1	1007.34	-0.0857307	0.190042	-0.451114	0.651908	0.999801		Rchy1	602.989	0.101157	0.104059	0.972112	0.330995	0.999985		Rchy1	1061.87	0.145334	0.113201	1.28386	0.199191	0.909329		Rchy1	428.933	0.00208581	0.112796	0.0184919	0.985246	0.999981		Rchy1	340.227	0.0225319	0.120292	0.18731	0.851417	0.999997		Rchy1	976.404	-0.0232533	0.0840312	-0.276722	0.781994	0.999256		Rchy1	819.466	0.0855019	0.0907858	0.941798	0.346296	NA		Rchy1	516.912	-0.0290661	0.089478	-0.324841	0.745302	0.999989
Rcl1	323.638	0.0420065	0.124148	0.338358	0.735094	0.929523		Rcl1	197.721	-0.131392	0.179345	-0.732622	0.463789	0.969469		Rcl1	199.474	-0.138503	0.189687	-0.730168	0.465288	0.999957		Rcl1	489.475	-0.00127117	0.264049	-0.00481414	0.996159	0.999801		Rcl1	257.814	0.137733	0.135803	1.01421	0.310482	0.999985		Rcl1	511.86	-0.460631	0.197671	-2.33029	0.0197911	0.460906		Rcl1	201.081	0.275594	0.162358	1.69744	0.0896131	0.999981		Rcl1	165.674	-0.107501	0.167042	-0.643554	0.519864	0.999997		Rcl1	380.896	-0.142121	0.133058	-1.06812	0.285468	0.999256		Rcl1	586.714	-0.132844	0.108988	-1.21889	0.222886	NA		Rcl1	289.05	-0.104588	0.11504	-0.909143	0.363275	0.999989
Rcn1	240.403	0.14526	0.152493	0.952569	0.340808	0.733826		Rcn1	802.593	-0.164327	0.0982887	-1.67188	0.094548	0.555418		Rcn1	922.965	-0.17337	0.107263	-1.6163	0.106028	0.999957		Rcn1	838.034	-0.190965	0.223793	-0.853312	0.393486	0.999801		Rcn1	368.127	0.137962	0.151666	0.909642	0.363011	0.999985		Rcn1	1310.27	0.0755224	0.12936	0.583817	0.559343	0.989055		Rcn1	991.922	0.146854	0.131931	1.11311	0.265661	0.999981		Rcn1	489.299	0.175949	0.147791	1.19053	0.233839	0.999997		Rcn1	931.359	0.110373	0.0961387	1.14806	0.250944	0.999256		Rcn1	1016.91	0.17548	0.096503	1.81839	0.0690045	NA		Rcn1	418.911	0.108957	0.111264	0.979261	0.327451	0.999989
Rcn2	1568.16	-0.075261	0.0662247	-1.13645	0.255769	0.655997		Rcn2	1250.91	-0.233406	0.0926858	-2.51825	0.0117939	0.166932		Rcn2	2392.37	0.0373339	0.0753569	0.495427	0.620299	0.999957		Rcn2	5772.83	-0.0892272	0.114727	-0.777736	0.436724	0.999801		Rcn2	1865.73	0.045918	0.0838698	0.547492	0.584041	0.999985		Rcn2	6696.84	1.43328e-05	0.0630296	0.000227398	0.999819	0.999886		Rcn2	2772.61	0.0280594	0.0994851	0.282046	0.777908	0.999981		Rcn2	1432.18	-0.0812461	0.0858944	-0.945883	0.344208	0.999997		Rcn2	5933.78	-0.0571829	0.0593845	-0.962926	0.335585	0.999256		Rcn2	7249.7	0.0954577	0.0445087	2.1447	0.031977	0.358093		Rcn2	1784.05	-0.0222465	0.0571149	-0.389505	0.696902	0.999989
Rcn3	59.53	-0.0362984	0.416068	-0.0872415	0.93048	NA		Rcn3	16.9679	-2.32298	0.965746	-2.40538	0.0161557	NA		Rcn3	24.7731	4.28903	0.974216	4.40255	1.06985e-05	0.00176262		Rcn3	76.5858	-0.154104	0.63362	-0.243213	0.807841	0.999801		Rcn3	62.7874	0.287372	0.489582	0.586974	0.557221	0.999985		Rcn3	45.6137	0.173615	3.18733	0.0544704	0.95656	0.995783		Rcn3	9.15457	1.05975	3.04197	0.348377	0.727557	0.999981		Rcn3	15.176	-0.499168	3.23465	-0.154319	0.877358	0.999997		Rcn3	60.6921	0.396467	0.320494	1.23705	0.21607	0.999256		Rcn3	147.295	0.419335	0.283171	1.48085	0.138645	NA		Rcn3	31.5098	0.277648	1.31416	0.211275	0.832673	0.999989
Rcor1	621.884	0.0440988	0.0840825	0.524471	0.599951	0.875069		Rcor1	373.381	0.035619	0.14244	0.250063	0.802539	0.999481		Rcor1	313.667	0.0224987	0.163525	0.137586	0.890567	0.999957		Rcor1	1027.91	0.152134	0.190825	0.797245	0.425309	0.999801		Rcor1	592.578	-0.0845119	0.114551	-0.737764	0.460658	0.999985		Rcor1	787.033	-0.0948835	0.161201	-0.588603	0.556127	0.988795		Rcor1	351.28	-0.140569	0.123212	-1.14086	0.253926	0.999981		Rcor1	408.239	0.0430044	0.114716	0.374875	0.707753	0.999997		Rcor1	647.331	0.168581	0.115457	1.46012	0.144257	0.999256		Rcor1	1041	-0.0674108	0.0897405	-0.751174	0.452548	NA		Rcor1	573.376	0.00387081	0.0917338	0.0421961	0.966342	0.999989
Rcor2	338.911	-0.090112	0.143676	-0.62719	0.530535	0.846325		Rcor2	72.7952	0.0754142	0.316545	0.238242	0.811694	NA		Rcor2	103.602	-0.30969	0.293814	-1.05403	0.291868	0.999957		Rcor2	422.377	0.144148	0.279672	0.515418	0.606261	0.999801		Rcor2	266.142	0.113835	0.153212	0.74299	0.457488	0.999985		Rcor2	349.127	-0.305624	0.266471	-1.14693	0.251411	0.944449		Rcor2	119.364	0.357645	0.246774	1.44928	0.147259	0.999981		Rcor2	137.721	-0.0764092	0.256542	-0.297843	0.765823	0.999997		Rcor2	208.654	0.491105	0.170929	2.87316	0.00406394	0.328137		Rcor2	350.895	-0.0972855	0.15842	-0.614099	0.53915	NA		Rcor2	333.542	-0.16634	0.147377	-1.12868	0.259035	0.999989
Rcor3	569.145	0.0553048	0.092499	0.597896	0.549909	0.854239		Rcor3	236.985	-0.0903949	0.191421	-0.47223	0.636763	0.993553		Rcor3	284.442	0.032917	0.179202	0.183687	0.854259	0.999957		Rcor3	748.962	0.0695923	0.215495	0.322941	0.74674	0.999801		Rcor3	599.283	-0.0446491	0.118224	-0.377664	0.70568	0.999985		Rcor3	803.551	-0.137221	0.179607	-0.764004	0.444865	0.988795		Rcor3	354.511	-0.188543	0.136771	-1.37853	0.16804	0.999981		Rcor3	248.522	0.0933467	0.151238	0.617215	0.537093	0.999997		Rcor3	642.879	-0.0132578	0.102152	-0.129785	0.896737	0.999256		Rcor3	736.283	-0.227726	0.10209	-2.23064	0.0257052	NA		Rcor3	479.968	-0.0519923	0.13231	-0.392958	0.694351	0.999989
Rcsd1	95.5496	0.0722482	0.207473	0.348229	0.727668	NA		Rcsd1	73.958	0.189432	0.289289	0.654818	0.512585	NA		Rcsd1	68.915	-0.151235	0.344124	-0.439479	0.660315	0.999957		Rcsd1	266.054	0.0330664	0.347382	0.0951877	0.924166	0.999801		Rcsd1	93.6187	0.205674	0.237826	0.864812	0.387142	0.999985		Rcsd1	188.555	0.601096	0.344103	1.74685	0.0806635	0.733263		Rcsd1	196.368	-0.259333	0.224347	-1.15594	0.247705	0.999981		Rcsd1	56.6298	0.326008	0.28327	1.15088	0.249784	0.999997		Rcsd1	157.597	0.077997	0.213371	0.365547	0.714703	0.999256		Rcsd1	192.956	0.0467087	0.197505	0.236494	0.81305	NA		Rcsd1	70.251	-0.0869053	0.244919	-0.354833	0.722714	0.999989
Rcvrn	4.20442	-0.00180795	1.13143	-0.00159794	0.998725	NA		Rcvrn	2.94636	-1.63992	1.57118	-1.04375	0.296599	NA		Rcvrn	2.60122	-0.964841	1.90112	-0.507511	0.611797	0.999957		Rcvrn	1.40484	1.05089	3.58194	0.293386	0.769227	NA		Rcvrn	5.17375	-0.36702	0.760209	-0.482788	0.629246	0.999985		Rcvrn	1.47969	-1.15191	3.27094	-0.352165	0.724714	NA		Rcvrn	2.19802	-0.943038	1.84335	-0.511591	0.608938	0.999981		Rcvrn	2.11435	-1.05087	1.45972	-0.719911	0.47158	0.999997		Rcvrn	1.01077	1.28759	3.09535	0.415975	0.677429	NA		Rcvrn	3.49668	-0.28722	1.40003	-0.205154	0.837452	NA		Rcvrn	6.80427	0.701514	0.747703	0.938226	0.348128	0.999989
Rd3	17.1948	0.169035	0.640324	0.263984	0.791792	NA		Rd3	1.6138	1.82926	2.16617	0.844465	0.39841	NA		Rd3	6.86208	-0.17265	1.39916	-0.123395	0.901794	0.999957		Rd3	40.5601	1.9273	1.24636	1.54634	0.122023	0.999801		Rd3	6.01804	0.108297	1.31134	0.0825848	0.934182	0.999985		Rd3	39.8363	-0.345963	1.21477	-0.284798	0.775799	0.993408		Rd3	48.731	-0.638166	0.36172	-1.76425	0.0776894	0.999981		Rd3	9.28902	-1.34973	1.10932	-1.21672	0.223711	0.999997		Rd3	7.31723	1.22534	1.12682	1.08744	0.276843	0.999256		Rd3	164.153	0.17551	0.201292	0.871917	0.383253	NA		Rd3	0.486641	0.700257	3.09483	0.226267	0.820994	0.999989
Rd3l	2.05277	0.282916	2.33884	0.120964	0.903719	NA		Rd3l	0.448958	0.771154	3.19689	0.24122	0.809385	NA		Rd3l	0.96521	-0.990127	2.97886	-0.332384	0.739599	0.999957		Rd3l	6.49098	1.44023	2.02597	0.710886	0.477155	NA		Rd3l	0.628949	-0.380319	3.14565	-0.120903	0.903768	0.999985		Rd3l	5.53471	0.914819	3.31466	0.275992	0.782554	NA		Rd3l	5.20677	-0.296603	1.00382	-0.295474	0.767632	0.999981		Rd3l	1.94982	1.49929	1.939	0.773229	0.439387	0.999997		Rd3l	4.57382	1.04887	1.40561	0.746204	0.455544	NA		Rd3l	142.105	-0.0122696	0.213035	-0.0575944	0.954072	NA		Rd3l	0.235407	0.562763	3.12024	0.180359	0.856871	0.999989
Rdh1	7.43508	-0.0164765	0.659031	-0.0250011	0.980054	NA		Rdh1	7.95131	0.870887	0.876474	0.993625	0.320405	NA		Rdh1	9.07629	0.149535	0.851932	0.175524	0.860668	0.999957		Rdh1	21.7984	-0.37516	1.11212	-0.337339	0.735861	0.999801		Rdh1	10.1376	-0.126022	0.587488	-0.21451	0.83015	0.999985		Rdh1	55.5379	-0.729219	0.597439	-1.22057	0.222248	0.928329		Rdh1	5.19557	-0.289902	0.784533	-0.369521	0.711739	0.999981		Rdh1	8.43483	0.410772	0.754748	0.54425	0.586269	0.999997		Rdh1	19.1306	-0.239636	0.534603	-0.448251	0.653972	0.999256		Rdh1	22.4984	-0.0839948	0.524435	-0.160162	0.872753	NA		Rdh1	12.1373	0.316258	0.539465	0.586244	0.557712	0.999989
Rdh10	222.021	0.120965	0.131976	0.916567	0.359369	0.745654		Rdh10	160.274	-0.358828	0.226661	-1.58311	0.113397	NA		Rdh10	155.686	0.0853268	0.211534	0.403372	0.686675	0.999957		Rdh10	384.054	0.00614897	0.292853	0.0209968	0.983248	0.999801		Rdh10	251.729	0.103161	0.168501	0.612226	0.540388	0.999985		Rdh10	350.875	-0.0236972	0.22529	-0.105186	0.916228	0.993408		Rdh10	197.497	-0.128091	0.153419	-0.834907	0.40377	0.999981		Rdh10	141.871	-0.0356668	0.175741	-0.202951	0.839173	0.999997		Rdh10	273.467	-0.00807261	0.163354	-0.0494179	0.960586	0.999256		Rdh10	391.151	0.123099	0.137905	0.892637	0.372052	NA		Rdh10	168.821	-0.0594611	0.152869	-0.388967	0.697301	0.999989
Rdh11	361.204	-0.0185907	0.104732	-0.177507	0.85911	0.967377		Rdh11	265.579	-0.0255114	0.160612	-0.158839	0.873796	0.999481		Rdh11	320.602	0.119564	0.148114	0.807244	0.419526	0.999957		Rdh11	1145.9	0.0143227	0.180039	0.0795532	0.936593	0.999801		Rdh11	399.109	-0.0182732	0.104423	-0.174992	0.861086	0.999985		Rdh11	1256.98	0.0359806	0.125776	0.286069	0.774825	0.993408		Rdh11	484.47	-0.0401589	0.135748	-0.295833	0.767358	0.999981		Rdh11	314.999	-0.162728	0.152537	-1.06681	0.28606	0.999997		Rdh11	881.801	-0.0379616	0.10396	-0.365158	0.714994	0.999256		Rdh11	853.147	-0.0203579	0.089877	-0.226509	0.820806	NA		Rdh11	583.196	-0.0678246	0.0808214	-0.839191	0.401362	0.999989
Rdh12	59.309	0.342859	0.284326	1.20586	0.22787	NA		Rdh12	29.6069	0.0134779	0.468186	0.0287875	0.977034	NA		Rdh12	25.8779	0.0745887	0.520928	0.143184	0.886145	0.999957		Rdh12	54.4842	-0.0430371	0.734057	-0.0586291	0.953248	0.999801		Rdh12	52.7956	-0.0378332	0.293106	-0.129077	0.897297	0.999985		Rdh12	78.4602	-0.385663	0.462482	-0.833897	0.404339	0.988795		Rdh12	33.2311	0.226762	0.320834	0.706787	0.479699	0.999981		Rdh12	32.1522	-0.202556	0.369036	-0.548879	0.583088	0.999997		Rdh12	52.4693	0.0498066	0.339378	0.146759	0.883323	0.999256		Rdh12	37.7638	0.0538879	0.403833	0.133441	0.893845	NA		Rdh12	38.6058	-0.108988	0.301025	-0.362056	0.71731	0.999989
Rdh13	358.572	-0.0624953	0.111125	-0.562387	0.573853	0.8623		Rdh13	248.015	-0.174661	0.178692	-0.977442	0.328351	0.912825		Rdh13	350.121	0.0806841	0.167814	0.480794	0.630663	0.999957		Rdh13	1062.57	-0.0967444	0.188106	-0.514309	0.607036	0.999801		Rdh13	370.656	-0.210675	0.117195	-1.79764	0.0722333	0.822801		Rdh13	1204.98	-0.189683	0.137494	-1.37957	0.167719	0.880848		Rdh13	347.576	0.0391144	0.138005	0.283427	0.77685	0.999981		Rdh13	278.654	-0.0131397	0.14324	-0.0917318	0.926911	0.999997		Rdh13	756.737	-0.0945002	0.104788	-0.901819	0.367153	0.999256		Rdh13	1062.38	-0.026822	0.0819241	-0.327401	0.743364	NA		Rdh13	431.132	0.0392243	0.103319	0.379641	0.704212	0.999989
Rdh14	453.22	0.00116073	0.0899139	0.0129094	0.9897	0.998286		Rdh14	251.094	0.00232823	0.159466	0.0146002	0.988351	0.999866		Rdh14	285.378	0.0279177	0.166119	0.168059	0.866537	0.999957		Rdh14	859.963	0.0317749	0.203173	0.156394	0.875723	0.999801		Rdh14	462.934	0.15554	0.0905029	1.71862	0.0856828	0.86747		Rdh14	910.658	0.169805	0.136121	1.24746	0.212229	0.919903		Rdh14	317.149	0.026878	0.120332	0.223365	0.823252	0.999981		Rdh14	305.755	-0.0704749	0.121427	-0.58039	0.561652	0.999997		Rdh14	680.625	-0.0949449	0.103673	-0.91581	0.359767	0.999256		Rdh14	816.68	0.0182282	0.0934611	0.195035	0.845365	NA		Rdh14	463.409	0.0291496	0.0935287	0.311665	0.755295	0.999989
Rdh16	6.08933	0.0637377	0.715969	0.0890231	0.929064	NA		Rdh16	4.16685	0.123984	1.14162	0.108604	0.913516	NA		Rdh16	7.98906	-0.686557	0.869862	-0.789271	0.429954	0.999957		Rdh16	22.6937	-0.845812	1.11089	-0.761381	0.44643	0.999801		Rdh16	7.9637	0.192605	0.640755	0.30059	0.763727	0.999985		Rdh16	17.8258	-0.773518	1.28148	-0.603613	0.546101	0.988795		Rdh16	7.62195	-0.257645	0.708672	-0.36356	0.716187	0.999981		Rdh16	7.67166	-0.590256	0.732058	-0.806297	0.420071	0.999997		Rdh16	19.8275	-0.038176	0.557326	-0.0684985	0.945389	0.999256		Rdh16	20.8161	0.0626789	0.562656	0.111398	0.911301	NA		Rdh16	10.8784	-0.307244	0.668708	-0.45946	0.645904	0.999989
Rdh19	0.855073	0.490835	2.22208	0.220889	0.825178	NA		Rdh19	0.458562	-0.540308	3.24403	-0.166554	0.867721	NA		Rdh19	0.2401	0.0595133	3.2948	0.0180628	0.985589	NA		Rdh19	1.37783	-0.589104	3.55793	-0.165575	0.868491	NA		Rdh19	1.60501	-0.802297	1.48418	-0.540565	0.588807	0.999985		Rdh19	0.980273	-2.75526	3.33852	-0.825295	0.409204	NA		Rdh19	0.138832	-0.744708	3.16959	-0.234954	0.814245	NA		Rdh19	0.318162	0.849202	3.47014	0.244717	0.806675	0.999997		Rdh19	0.853863	-1.52199	2.50722	-0.607041	0.543823	NA		Rdh19	1.1314	0.0171946	2.34597	0.00732944	0.994152	NA		Rdh19	0.6687	-1.46863	3.07004	-0.478376	0.632383	0.999989
Rdh5	90.0935	0.372436	0.2362	1.57678	0.114845	NA		Rdh5	45.7113	0.395046	0.377313	1.047	0.295101	NA		Rdh5	68.7181	-0.14216	0.342739	-0.414776	0.678306	0.999957		Rdh5	452.82	0.248615	0.274086	0.907072	0.364369	0.999801		Rdh5	65.0499	-0.461642	0.306516	-1.50609	0.132043	0.956553		Rdh5	196.733	-0.193465	0.269039	-0.719099	0.47208	0.988795		Rdh5	113.819	-0.153783	0.237831	-0.646605	0.517887	0.999981		Rdh5	70.171	0.210981	0.440298	0.479178	0.631812	0.999997		Rdh5	178.676	-0.0196215	0.198852	-0.0986741	0.921397	0.999256		Rdh5	103.689	-0.0626497	0.25796	-0.242866	0.808109	NA		Rdh5	33.415	-0.278188	0.369229	-0.753429	0.451192	0.999989
Rdh9	12.2938	0.300778	0.660541	0.455351	0.648857	NA		Rdh9	7.59298	0.966984	0.95065	1.01718	0.309067	NA		Rdh9	9.5459	-0.218484	0.832664	-0.262392	0.79302	0.999957		Rdh9	23.8337	0.271569	1.08897	0.249381	0.803066	0.999801		Rdh9	10.2999	-0.160736	0.705374	-0.227874	0.819744	0.999985		Rdh9	23.3037	0.432764	0.708323	0.610969	0.54122	0.988795		Rdh9	18.5109	-0.878282	0.50737	-1.73105	0.083443	0.999981		Rdh9	6.94241	0.147199	0.836599	0.175949	0.860334	0.999997		Rdh9	23.1122	0.646626	0.536057	1.20626	0.227716	0.999256		Rdh9	20.9366	-0.17343	0.597634	-0.290194	0.771668	NA		Rdh9	17.0611	-0.624883	0.541844	-1.15325	0.248807	0.999989
Rdm1	67.1508	0.28002	0.240503	1.16431	0.244299	NA		Rdm1	50.3698	-0.0112323	0.355281	-0.0316153	0.974779	NA		Rdm1	62.4129	-0.0423965	0.368929	-0.114918	0.90851	0.999957		Rdm1	218.093	-0.0169406	0.38096	-0.0444681	0.964531	0.999801		Rdm1	66.0789	-0.266913	0.268451	-0.994273	0.32009	0.999985		Rdm1	187.989	0.143566	0.321025	0.447212	0.654722	0.993275		Rdm1	82.2079	0.240375	0.25335	0.948786	0.342729	0.999981		Rdm1	43.7774	0.0621518	0.34097	0.182279	0.855364	0.999997		Rdm1	156.639	0.0727366	0.238036	0.30557	0.759932	0.999256		Rdm1	144.918	0.225126	0.232877	0.966718	0.333685	NA		Rdm1	54.1472	0.0285864	0.266931	0.107093	0.914715	0.999989
Rdx	1257.65	0.0697309	0.0678303	1.02802	0.30394	0.702479		Rdx	801.553	0.0826324	0.109159	0.756993	0.449054	0.966773		Rdx	916.157	0.0335707	0.092954	0.361154	0.717985	0.999957		Rdx	3046.38	0.208787	0.125726	1.66064	0.0967855	0.999801		Rdx	1105.89	0.171037	0.0877924	1.9482	0.0513914	0.755647		Rdx	3160.81	0.101938	0.0750687	1.35793	0.174487	0.885885		Rdx	1311.38	-0.114372	0.105269	-1.08648	0.277268	0.999981		Rdx	676.211	-0.0855713	0.101808	-0.840513	0.400621	0.999997		Rdx	3284.03	-0.0360831	0.0570976	-0.631955	0.527416	0.999256		Rdx	2803.52	0.0835107	0.0569743	1.46576	0.142714	0.649771		Rdx	1202.96	0.0826194	0.0723705	1.14162	0.253613	0.999989
Rec114	2.33641	1.248	1.57648	0.791636	0.428573	NA		Rec114	0.795857	-1.75049	2.94911	-0.593566	0.552802	NA		Rec114	4.07957	0.853471	1.39164	0.613283	0.53969	0.999957		Rec114	23.354	0.382369	1.08918	0.351061	0.725542	0.999801		Rec114	2.26127	-0.479786	1.60255	-0.299388	0.764644	0.999985		Rec114	14.6849	-0.677192	0.897338	-0.754667	0.450449	0.988795		Rec114	3.50378	0.30766	0.936096	0.328663	0.74241	0.999981		Rec114	1.70799	0.139753	2.06873	0.0675551	0.94614	0.999997		Rec114	17.4807	0.122822	0.623806	0.196892	0.843912	0.999256		Rec114	45.4981	0.31791	0.436112	0.728963	0.466024	NA		Rec114	0.851455	0.000348628	2.78042	0.000125387	0.9999	0.999989
Rec8	29.8004	0.105365	0.448903	0.234716	0.814429	NA		Rec8	101.246	-0.627633	0.306793	-2.04579	0.0407771	NA		Rec8	222.668	0.00684517	0.191689	0.0357098	0.971514	0.999957		Rec8	605.245	-0.30281	0.287937	-1.05165	0.292959	0.999801		Rec8	39.8215	-0.44501	0.299663	-1.48503	0.137535	0.957887		Rec8	747.693	0.231342	0.213227	1.08495	0.277942	0.956108		Rec8	182.941	0.0708811	0.22889	0.309674	0.756809	0.999981		Rec8	49.2983	0.429199	0.33552	1.2792	0.200825	0.999997		Rec8	280.073	0.102329	0.229121	0.446617	0.655152	0.999256		Rec8	544.651	-0.0637778	0.134952	-0.472597	0.636501	NA		Rec8	60.1319	-0.394065	0.259958	-1.51588	0.12955	0.999989
Reck	263.445	0.0835195	0.179878	0.464311	0.642425	0.890831		Reck	183.319	0.295379	0.201919	1.46285	0.143507	0.667393		Reck	147.223	0.414485	0.282388	1.46779	0.142162	0.999957		Reck	444.826	0.428278	0.278957	1.53529	0.124713	0.999801		Reck	205.774	-0.010953	0.18755	-0.0584002	0.95343	0.999985		Reck	508.955	0.654083	0.207507	3.1521	0.001621	0.133637		Reck	185.206	-0.267408	0.182685	-1.46376	0.143258	0.999981		Reck	123.302	0.0547893	0.227204	0.241145	0.809442	0.999997		Reck	404.263	0.105954	0.162304	0.652813	0.513877	0.999256		Reck	467.422	0.036397	0.160621	0.226601	0.820734	NA		Reck	223.018	0.30651	0.170734	1.79526	0.0726129	0.999989
Recql	364.069	-0.0857073	0.171943	-0.498464	0.618157	0.881307		Recql	241.588	0.0958058	0.191038	0.5015	0.616019	0.993553		Recql	242.584	0.0909681	0.22925	0.396808	0.691509	0.999957		Recql	637.966	-0.00362491	0.233214	-0.0155432	0.987599	0.999801		Recql	340.916	-0.117905	0.162659	-0.72486	0.468538	0.999985		Recql	683.966	-0.19394	0.292053	-0.664059	0.506652	0.988795		Recql	270.571	-0.185587	0.192063	-0.966278	0.333905	0.999981		Recql	285.717	-0.0492636	0.219826	-0.224103	0.822677	0.999997		Recql	528.405	-0.0263878	0.136522	-0.193287	0.846734	0.999256		Recql	602.804	0.133861	0.159404	0.83976	0.401043	NA		Recql	401.784	0.234223	0.126711	1.84848	0.0645322	0.999989
Recql4	29.2108	-0.249312	0.589734	-0.422753	0.672475	NA		Recql4	9.43679	-1.35783	0.993947	-1.3661	0.171907	NA		Recql4	12.2579	0.00976671	1.07785	0.00906131	0.99277	0.999957		Recql4	39.751	-1.80695	1.03465	-1.74643	0.0807363	0.999801		Recql4	27.731	0.323415	0.421404	0.76747	0.442802	0.999985		Recql4	36.5604	-3.101	1.69727	-1.82706	0.0676912	0.69593		Recql4	17.3839	1.86105	0.556704	3.34297	0.000828864	0.14839		Recql4	11.6289	0.189011	0.950835	0.198785	0.842431	0.999997		Recql4	40.3429	-0.26819	0.417595	-0.642225	0.520727	0.999256		Recql4	44.2528	-0.326267	0.451822	-0.722114	0.470225	NA		Recql4	22.9668	0.608475	0.420998	1.44531	0.14837	0.999989
Recql5	646.685	0.200468	0.136046	1.47353	0.140608	0.503307		Recql5	296.745	0.112623	0.156171	0.721148	0.470818	0.973682		Recql5	278.262	0.203272	0.210133	0.967351	0.333368	0.999957		Recql5	673.031	-0.16053	0.226259	-0.709498	0.478015	0.999801		Recql5	537.373	0.197722	0.138828	1.42422	0.154382	0.972774		Recql5	782.339	-0.0887855	0.240424	-0.369288	0.711913	0.993408		Recql5	287.809	0.217018	0.158204	1.37176	0.170138	0.999981		Recql5	282.128	0.0440961	0.186297	0.236697	0.812892	0.999997		Recql5	464.816	0.116549	0.125673	0.927402	0.353718	0.999256		Recql5	626.268	-0.136312	0.126828	-1.07478	0.282474	NA		Recql5	467.332	0.244947	0.128403	1.90765	0.0564362	0.999989
Reep1	1705.17	-0.178887	0.0548495	-3.26142	0.00110857	0.0283624		Reep1	1306.54	0.116116	0.0848062	1.36919	0.17094	0.725006		Reep1	1925.03	0.140264	0.073145	1.91761	0.0551601	0.857347		Reep1	8744.32	-0.141377	0.0982804	-1.4385	0.150291	0.999801		Reep1	1867.39	-0.213888	0.0921144	-2.32198	0.0202338	0.55261		Reep1	8324.13	-0.0137918	0.0722613	-0.19086	0.848635	0.993408		Reep1	2823.62	-0.118469	0.0776472	-1.52573	0.127076	0.999981		Reep1	1502.31	-0.00311407	0.0840298	-0.0370592	0.970438	0.999997		Reep1	6165.42	0.0261728	0.0765994	0.341684	0.732589	0.999256		Reep1	3501.31	-0.0139659	0.0524304	-0.266371	0.789954	0.970254		Reep1	3546.48	-0.0458075	0.0442713	-1.0347	0.300809	0.999989
Reep2	1571.88	-0.0773797	0.0694193	-1.11467	0.264992	0.663471		Reep2	1072.96	-0.00238771	0.087705	-0.0272244	0.978281	0.999866		Reep2	1425.66	-0.0127376	0.0800069	-0.159206	0.873506	0.999957		Reep2	3839.23	-0.131537	0.116646	-1.12766	0.259465	0.999801		Reep2	1894.3	-0.0133539	0.0822081	-0.16244	0.870959	0.999985		Reep2	4771.7	0.172032	0.0779687	2.20642	0.0273548	0.527997		Reep2	1936.38	-0.0463815	0.0768727	-0.603354	0.546273	0.999981		Reep2	1289.47	0.0712748	0.0730933	0.975121	0.3295	0.999997		Reep2	3064.38	0.0144231	0.0546147	0.264089	0.791711	0.999256		Reep2	3586.09	-0.0797196	0.049812	-1.60041	0.109508	0.595919		Reep2	2406.65	-0.09262	0.0514525	-1.80011	0.0718436	0.999989
Reep3	870.848	0.0494205	0.0914913	0.540166	0.589083	0.869784		Reep3	700.682	0.195248	0.117395	1.66317	0.0962783	0.557765		Reep3	642.692	-0.0485097	0.135286	-0.358571	0.719916	0.999957		Reep3	2075.17	0.406432	0.143041	2.84136	0.00449211	0.185217		Reep3	659.694	0.0822635	0.0954072	0.862236	0.388558	0.999985		Reep3	1882.38	0.186797	0.108568	1.72055	0.0853319	0.74469		Reep3	974.319	-0.0623881	0.126373	-0.493683	0.62153	0.999981		Reep3	441.129	0.0990414	0.10887	0.909718	0.362971	0.999997		Reep3	2318.99	0.0372177	0.0631469	0.589383	0.555604	0.999256		Reep3	1543.38	0.123891	0.0754766	1.64145	0.100704	NA		Reep3	854.122	0.0557465	0.0868498	0.641873	0.520956	0.999989
Reep4	24.7169	-0.444153	0.446472	-0.994806	0.319831	NA		Reep4	15.7684	0.0194944	0.621983	0.0313423	0.974997	NA		Reep4	22.0285	-0.394325	0.553137	-0.712888	0.475915	0.999957		Reep4	80.43	0.00339198	0.62431	0.00543317	0.995665	0.999801		Reep4	22.2653	0.367692	0.524346	0.701239	0.483154	0.999985		Reep4	64.171	-0.416561	0.529416	-0.78683	0.431381	0.988795		Reep4	38.6667	0.145158	0.343812	0.4222	0.672879	0.999981		Reep4	16.6821	-0.206269	0.559476	-0.368683	0.712364	0.999997		Reep4	46.9117	0.212652	0.366128	0.580814	0.561366	0.999256		Reep4	60.5516	0.00260155	0.316514	0.00821938	0.993442	NA		Reep4	25.7017	0.0505632	0.425577	0.118811	0.905425	0.999989
Reep5	6421.77	-0.109621	0.0562277	-1.94959	0.0512252	0.294459		Reep5	4171.72	0.0144041	0.0571659	0.251969	0.801065	0.999481		Reep5	5516.76	0.0559671	0.0488704	1.14521	0.252121	0.999957		Reep5	20424.1	-0.225867	0.0896317	-2.51995	0.0117372	0.35031		Reep5	7797.68	0.0799128	0.0602591	1.32615	0.184789	0.999985		Reep5	19112.3	0.0199566	0.0408393	0.488662	0.625081	0.993275		Reep5	8503.72	-0.121275	0.0616866	-1.96599	0.0493003	0.978161		Reep5	5021.77	-0.0762232	0.0725787	-1.05021	0.293619	0.999997		Reep5	16707.4	-0.0312751	0.0486822	-0.642434	0.520591	0.999256		Reep5	10788.5	-0.0294479	0.0423997	-0.69453	0.48735	0.879576		Reep5	9816.86	-0.00268814	0.0366922	-0.073262	0.941598	0.999989
Reep6	150.981	-0.182812	0.171718	-1.0646	0.287056	NA		Reep6	141.136	-0.0585411	0.212155	-0.275935	0.782598	NA		Reep6	124.342	-0.096247	0.231901	-0.415035	0.678117	0.999957		Reep6	280.275	-0.0616233	0.342305	-0.180024	0.857134	0.999801		Reep6	203.684	-0.185514	0.146243	-1.26853	0.204608	0.999985		Reep6	334.548	0.301054	0.213037	1.41316	0.15761	0.870703		Reep6	157.071	-0.0960503	0.160347	-0.599015	0.549163	0.999981		Reep6	191.047	-0.0114561	0.170191	-0.0673132	0.946332	0.999997		Reep6	231.911	0.125583	0.163198	0.769515	0.441588	0.999256		Reep6	105.55	0.191278	0.245783	0.778242	0.436427	NA		Reep6	207.059	-0.120136	0.144977	-0.82866	0.407297	0.999989
Reg3a	0	NA	NA	NA	NA	NA		Reg3a	0	NA	NA	NA	NA	NA		Reg3a	0	NA	NA	NA	NA	NA		Reg3a	0.52367	-0.241497	3.70325	-0.0652122	0.948005	NA		Reg3a	0.532184	0.998888	3.13808	0.318312	0.750249	0.999985		Reg3a	0.267347	-1.33811	3.40006	-0.393556	0.693909	NA		Reg3a	0	NA	NA	NA	NA	NA		Reg3a	0	NA	NA	NA	NA	NA		Reg3a	0.0992855	-0.751244	3.1979	-0.234918	0.814273	NA		Reg3a	0.313262	-0.874389	3.15235	-0.277377	0.781491	NA		Reg3a	0.0803837	0.55347	3.14379	0.176052	0.860253	NA
Reg3b	0.110491	0.641305	3.14903	0.203652	0.838626	NA		Reg3b	0	NA	NA	NA	NA	NA		Reg3b	0.0801786	0.806318	3.3069	0.243829	0.807363	NA		Reg3b	0.424599	-1.05051	3.71932	-0.282448	0.7776	NA		Reg3b	0.0932134	0.645084	3.16122	0.204062	0.838305	NA		Reg3b	0.103605	-0.460137	3.44407	-0.133603	0.893717	NA		Reg3b	0	NA	NA	NA	NA	NA		Reg3b	0	NA	NA	NA	NA	NA		Reg3b	1.15461	-0.708237	3.11937	-0.227045	0.820389	NA		Reg3b	0	NA	NA	NA	NA	NA		Reg3b	0	NA	NA	NA	NA	NA
Reg3g	0	NA	NA	NA	NA	NA		Reg3g	0	NA	NA	NA	NA	NA		Reg3g	0	NA	NA	NA	NA	NA		Reg3g	0	NA	NA	NA	NA	NA		Reg3g	0	NA	NA	NA	NA	NA		Reg3g	0	NA	NA	NA	NA	NA		Reg3g	0.151303	-0.853948	3.1588	-0.270339	0.786899	NA		Reg3g	0	NA	NA	NA	NA	NA		Reg3g	0	NA	NA	NA	NA	NA		Reg3g	1.12698	-2.26532	3.11681	-0.726805	0.467346	NA		Reg3g	0	NA	NA	NA	NA	NA
Reg4	0	NA	NA	NA	NA	NA		Reg4	0	NA	NA	NA	NA	NA		Reg4	0	NA	NA	NA	NA	NA		Reg4	0	NA	NA	NA	NA	NA		Reg4	0.293692	0.354526	3.15503	0.112368	0.910531	0.999985		Reg4	0	NA	NA	NA	NA	NA		Reg4	0.127936	0.93641	3.16925	0.295467	0.767637	NA		Reg4	0	NA	NA	NA	NA	NA		Reg4	0.373208	-0.931089	3.19208	-0.291687	0.770526	NA		Reg4	0.179941	-0.108609	3.1811	-0.0341418	0.972764	NA		Reg4	0.0718686	-0.498054	3.14379	-0.158425	0.874122	NA
Rel	107.552	-0.289861	0.200758	-1.44383	0.148785	NA		Rel	63.071	0.147113	0.327565	0.44911	0.653352	NA		Rel	58.5397	-0.0390644	0.347617	-0.112378	0.910524	0.999957		Rel	200.269	0.102773	0.398885	0.257651	0.796676	0.999801		Rel	95.3302	-0.0690394	0.216936	-0.318248	0.750297	0.999985		Rel	181.535	-0.536244	0.312403	-1.71651	0.0860687	0.747527		Rel	67.2824	-0.0683159	0.262615	-0.260137	0.794758	0.999981		Rel	71.5594	0.166204	0.250632	0.66314	0.507241	0.999997		Rel	153.812	0.0284816	0.203161	0.140192	0.888508	0.999256		Rel	372.39	-0.0849323	0.133664	-0.635415	0.525158	NA		Rel	148.22	-0.120717	0.177119	-0.681557	0.495519	0.999989
Rela	267.753	-0.194982	0.121628	-1.60311	0.108911	0.443007		Rela	174.742	0.0991443	0.204488	0.484842	0.627789	0.993553		Rela	188.607	-0.274348	0.204939	-1.33868	0.180673	0.999957		Rela	752.04	0.279558	0.215453	1.29754	0.194447	0.999801		Rela	218.605	-0.157224	0.136551	-1.15139	0.24957	0.999985		Rela	754.974	0.155293	0.176026	0.882217	0.37766	0.982977		Rela	254.885	-0.156586	0.145095	-1.07919	0.280502	0.999981		Rela	143.665	0.11255	0.204986	0.54906	0.582964	0.999997		Rela	547.663	0.00148767	0.130142	0.0114311	0.990879	0.999256		Rela	612.525	-0.0730618	0.114588	-0.637602	0.523733	NA		Rela	289.686	-0.0939546	0.150561	-0.624029	0.532608	0.999989
Relb	99.5131	-0.282979	0.237963	-1.18917	0.234371	NA		Relb	45.6073	0.0772871	0.364038	0.212305	0.831869	NA		Relb	35.7014	-0.161161	0.481602	-0.334636	0.7379	0.999957		Relb	162.783	0.0388428	0.436772	0.0889317	0.929136	0.999801		Relb	117.038	-0.149294	0.210663	-0.708684	0.47852	0.999985		Relb	190.252	0.308486	0.324715	0.950021	0.342101	0.976737		Relb	42.5096	0.123017	0.313849	0.391963	0.695086	0.999981		Relb	77.8971	0.142201	0.311197	0.456949	0.647707	0.999997		Relb	106.889	-0.102065	0.244541	-0.417375	0.676404	0.999256		Relb	135.303	0.317814	0.227817	1.39504	0.163003	NA		Relb	81.5572	-0.0707718	0.214756	-0.329545	0.741744	0.999989
Rell1	271.028	-0.103149	0.13138	-0.785118	0.432385	0.792804		Rell1	88.1731	0.293964	0.272147	1.08016	0.280069	NA		Rell1	79.6627	-0.301571	0.294297	-1.02472	0.305497	0.999957		Rell1	423.659	0.253835	0.280623	0.90454	0.365709	0.999801		Rell1	175.948	0.2239	0.199595	1.12177	0.26196	0.999985		Rell1	441.929	-0.0526378	0.202981	-0.259324	0.795385	0.993408		Rell1	175.852	-0.195239	0.215928	-0.904186	0.365897	0.999981		Rell1	55.9137	-0.073875	0.278507	-0.265254	0.790814	0.999997		Rell1	331.298	0.0062069	0.151899	0.040862	0.967406	0.999256		Rell1	566.423	0.132743	0.113265	1.17197	0.24121	NA		Rell1	406.528	0.220277	0.109374	2.01398	0.0440117	0.999989
Rell2	1257.77	-0.281781	0.0663985	-4.24379	2.19775e-05	0.00180524		Rell2	898.028	0.0383969	0.10496	0.365823	0.714497	0.99728		Rell2	1343.26	0.182752	0.106567	1.71491	0.0863624	0.999957		Rell2	8584.58	0.0986489	0.104878	0.940608	0.346906	0.999801		Rell2	1771.36	-0.152547	0.0700551	-2.17752	0.0294414	0.625176		Rell2	6803.63	-0.0172714	0.112125	-0.154036	0.877581	0.993408		Rell2	1358.61	-0.111811	0.0959376	-1.16545	0.243835	0.999981		Rell2	1249.38	0.0541689	0.0934508	0.579651	0.56215	0.999997		Rell2	4160.75	-0.0466102	0.0642569	-0.725373	0.468223	0.999256		Rell2	3167.9	-0.064709	0.0518811	-1.24726	0.212304	0.728472		Rell2	2025.35	-0.0191627	0.0491812	-0.389635	0.696806	0.999989
Reln	1912.4	-0.0660861	0.0994269	-0.66467	0.506262	0.836318		Reln	1368.62	0.673536	0.233982	2.87858	0.00399468	0.0834223		Reln	1565.21	0.155522	0.153307	1.01445	0.310367	0.999957		Reln	1237.77	-0.257276	0.177449	-1.44986	0.147097	0.999801		Reln	2201.4	0.0856755	0.134753	0.635797	0.524908	0.999985		Reln	2173.51	0.0240516	0.163578	0.147035	0.883104	0.993408		Reln	1580.02	0.863859	0.322793	2.6762	0.00744623	0.558114		Reln	770.961	-0.0216779	0.176847	-0.12258	0.90244	0.999997		Reln	1697.64	-0.132752	0.274367	-0.483846	0.628495	0.999256		Reln	12943.6	0.2194	0.121867	1.80032	0.0718098	0.496198		Reln	1827.35	0.0195773	0.0787209	0.248693	0.803598	0.999989
Relt	159.02	0.132974	0.167138	0.795596	0.426267	NA		Relt	142.451	-0.136387	0.214662	-0.635358	0.525195	NA		Relt	346.69	0.408755	0.186005	2.19755	0.0279813	0.616457		Relt	1339.11	-0.112807	0.168886	-0.66795	0.504165	0.999801		Relt	213.416	-0.333771	0.214682	-1.55472	0.120012	0.936		Relt	1121.85	0.0604035	0.143462	0.421041	0.673725	0.993408		Relt	482.913	-0.108187	0.0929883	-1.16345	0.244646	0.999981		Relt	115.565	-0.141435	0.246512	-0.573746	0.56614	0.999997		Relt	757.032	-0.180757	0.11029	-1.63892	0.101229	0.999256		Relt	425.061	-0.0763239	0.13154	-0.580234	0.561757	NA		Relt	321.485	-0.0718959	0.133636	-0.538	0.590577	0.999989
Rem1	9.0867	-0.495904	0.705795	-0.702617	0.482294	NA		Rem1	9.13955	-0.981379	0.804963	-1.21916	0.222783	NA		Rem1	5.84111	-0.565077	1.0253	-0.551135	0.581541	0.999957		Rem1	27.2872	0.548522	1.01479	0.540528	0.588833	0.999801		Rem1	8.69394	-0.312283	0.674189	-0.463198	0.643223	0.999985		Rem1	27.0047	0.0640478	1.07341	0.0596673	0.952421	0.994897		Rem1	9.64128	-0.419197	0.682791	-0.613947	0.53925	0.999981		Rem1	7.48999	0.415643	0.721457	0.576116	0.564536	0.999997		Rem1	15.3476	0.911246	0.692141	1.31656	0.187986	0.999256		Rem1	11.1192	-1.00594	0.750946	-1.33957	0.180386	NA		Rem1	9.10701	-0.647578	0.685974	-0.944026	0.345156	0.999989
Rem2	264.284	-0.728299	0.181195	-4.01941	5.83434e-05	0.00359426		Rem2	341.039	-0.210912	0.155732	-1.35433	0.17563	0.734508		Rem2	75.0984	0.080087	0.352274	0.227343	0.820157	0.999957		Rem2	65.3899	0.435826	0.681171	0.639818	0.522291	0.999801		Rem2	218.313	0.241383	0.197796	1.22037	0.222326	0.999985		Rem2	239.994	0.458829	0.396362	1.1576	0.247027	0.944449		Rem2	158.896	-0.359138	0.18778	-1.91255	0.0558058	0.991386		Rem2	216.092	0.555464	0.187819	2.95744	0.00310205	0.422525		Rem2	59.3698	-0.42172	0.359638	-1.17263	0.240946	0.999256		Rem2	191.087	-0.0332036	0.189898	-0.174849	0.861198	NA		Rem2	130.938	0.0574686	0.172366	0.33341	0.738825	0.999989
Ren1	2.86284	-3.32886	2.43588	-1.36659	0.171753	NA		Ren1	0.0993368	0.49879	3.27096	0.15249	0.8788	NA		Ren1	0.102112	-0.125703	3.31566	-0.037912	0.969758	NA		Ren1	10.0296	1.20194	1.69789	0.707898	0.479008	NA		Ren1	2.09401	0.631335	2.52315	0.250217	0.80242	0.999985		Ren1	0.41816	1.81132	3.39486	0.533547	0.593655	NA		Ren1	0.582789	-1.15585	3.14512	-0.367506	0.713242	0.999981		Ren1	2.13705	-9.28814	3.34502	-2.77671	0.00549123	0.559443		Ren1	0.551332	-0.777914	3.1772	-0.244843	0.806578	NA		Ren1	2.55192	0.29891	1.42774	0.209359	0.834168	NA		Ren1	0.0718686	-0.498054	3.14379	-0.158425	0.874122	NA
Renbp	36.0771	0.121267	0.307207	0.394738	0.693036	NA		Renbp	26.7865	-0.0180571	0.467362	-0.0386361	0.969181	NA		Renbp	51.593	0.0557902	0.416383	0.133988	0.893412	0.999957		Renbp	160.581	0.0346673	0.45087	0.0768898	0.938711	0.999801		Renbp	45.9081	-0.0159588	0.290266	-0.0549799	0.956155	0.999985		Renbp	245.612	0.213045	0.30055	0.70885	0.478418	0.988795		Renbp	61.656	0.321374	0.289463	1.11024	0.266895	0.999981		Renbp	28.1237	0.129441	0.478496	0.270516	0.786763	0.999997		Renbp	99.3594	-0.0413752	0.266241	-0.155405	0.876502	0.999256		Renbp	105.668	0.0631867	0.250844	0.251896	0.801121	NA		Renbp	31.9934	0.057503	0.339422	0.169414	0.865471	0.999989
Rep15	16.6416	-0.227922	0.441603	-0.516123	0.605768	NA		Rep15	13.8747	-0.180037	0.646739	-0.278376	0.780724	NA		Rep15	18.4886	0.170136	0.644677	0.263909	0.79185	0.999957		Rep15	26.1281	0.591704	1.02716	0.57606	0.564575	0.999801		Rep15	20.9319	0.430789	0.449286	0.95883	0.337644	0.999985		Rep15	36.021	-0.916426	0.638252	-1.43584	0.151049	0.863698		Rep15	24.5296	-0.0123863	0.376267	-0.0329188	0.973739	0.999981		Rep15	17.4776	0.41255	0.480559	0.858479	0.390628	0.999997		Rep15	28.6182	0.0277011	0.464984	0.0595744	0.952495	0.999256		Rep15	137.228	-0.146442	0.232516	-0.629815	0.528816	NA		Rep15	24.3594	0.201789	0.392381	0.514267	0.607065	0.999989
Repin1	606.555	-0.0192093	0.104343	-0.184097	0.853938	0.966747		Repin1	644.624	-0.223733	0.108124	-2.06923	0.038525	0.34669		Repin1	715.501	-0.0410972	0.107291	-0.383043	0.701688	0.999957		Repin1	1482.05	-0.0554827	0.162408	-0.341625	0.732633	0.999801		Repin1	644.916	-0.0311953	0.0814941	-0.382792	0.701874	0.999985		Repin1	1871.1	-0.0697529	0.11557	-0.603555	0.546139	0.988795		Repin1	735.736	0.0249729	0.10207	0.244665	0.806716	0.999981		Repin1	494.4	0.135922	0.110741	1.22738	0.219679	0.999997		Repin1	1174.15	0.0927415	0.0875492	1.05931	0.28946	0.999256		Repin1	1701.11	-0.107125	0.0729533	-1.46841	0.141994	NA		Repin1	705.257	-0.037651	0.0876541	-0.429541	0.66753	0.999989
Reps1	946.35	-0.157316	0.0793255	-1.98317	0.0473484	0.283312		Reps1	482.93	-0.117924	0.124618	-0.94628	0.344006	0.922499		Reps1	815.409	-0.0801958	0.107466	-0.746246	0.455519	0.999957		Reps1	1801.4	0.011283	0.150503	0.0749684	0.94024	0.999801		Reps1	915.153	0.012814	0.0978878	0.130905	0.895851	0.999985		Reps1	1695.97	0.015183	0.141204	0.107525	0.914372	0.993408		Reps1	811.52	-0.103038	0.0882609	-1.16742	0.243039	0.999981		Reps1	547.309	-0.0177772	0.125867	-0.141238	0.887682	0.999997		Reps1	1532.45	0.0180739	0.0787606	0.229479	0.818497	0.999256		Reps1	1301.11	-0.0916121	0.0779288	-1.17559	0.23976	NA		Reps1	873.684	-0.0150491	0.0977899	-0.153893	0.877694	0.999989
Reps2	4188.68	-0.125339	0.0669163	-1.87308	0.0610577	0.322558		Reps2	2476.18	0.232837	0.0676221	3.44321	0.000574853	0.0197727		Reps2	1824.93	0.24535	0.0901224	2.72241	0.00648084	0.258523		Reps2	5469.28	0.155419	0.106284	1.4623	0.143659	0.999801		Reps2	5488.51	-0.0358701	0.0675635	-0.530909	0.595482	0.999985		Reps2	5234	-0.106221	0.133526	-0.795509	0.426318	0.988795		Reps2	3492.68	-0.368518	0.110833	-3.32498	0.00088426	0.152438		Reps2	3781.43	0.031972	0.0696184	0.459247	0.646057	0.999997		Reps2	5811.96	0.0369646	0.0595553	0.620677	0.534812	0.999256		Reps2	1589.8	0.0292857	0.0870303	0.3365	0.736494	NA		Reps2	6688.91	0.0471593	0.0327952	1.438	0.150435	0.999989
Rer1	900.519	0.0408591	0.0744743	0.548633	0.583257	0.865974		Rer1	596.903	0.101628	0.109539	0.927783	0.35352	0.928361		Rer1	709.957	-0.0150672	0.105839	-0.14236	0.886796	0.999957		Rer1	2069.9	-0.0214683	0.143558	-0.149544	0.881124	0.999801		Rer1	884.87	0.0815719	0.0924625	0.882216	0.37766	0.999985		Rer1	2069.59	-0.0338608	0.136604	-0.247875	0.804231	0.993408		Rer1	785.033	0.0535906	0.101403	0.528491	0.597158	0.999981		Rer1	633.844	-0.0252483	0.092396	-0.273262	0.784652	0.999997		Rer1	1692.3	-0.152098	0.069375	-2.1924	0.0283504	0.721126		Rer1	1824.97	-0.000371091	0.0655674	-0.0056597	0.995484	NA		Rer1	1009.1	0.0225969	0.0650698	0.347271	0.728387	0.999989
Rere	3597.68	-0.0233306	0.0765924	-0.304607	0.760665	0.94081		Rere	2003.96	-0.177745	0.0804703	-2.20883	0.0271865	0.282176		Rere	2958.5	-0.141491	0.0762524	-1.85556	0.0635167	0.904252		Rere	6706.82	-0.0532284	0.101277	-0.525572	0.599186	0.999801		Rere	3694.72	-0.100412	0.075771	-1.32521	0.185102	0.999985		Rere	8750.76	-0.0167562	0.0663174	-0.252667	0.800525	0.993408		Rere	3098.03	-0.0231028	0.0843301	-0.273957	0.784118	0.999981		Rere	1882.65	0.0903897	0.111098	0.813606	0.415871	0.999997		Rere	5574.36	0.109077	0.0551026	1.97953	0.0477562	0.851553		Rere	6784.11	-0.0116326	0.0672281	-0.173031	0.862627	0.975704		Rere	3151.42	0.0468171	0.0780151	0.600103	0.548438	0.999989
Rerg	368.286	0.218206	0.162404	1.3436	0.179078	0.564837		Rerg	225.279	0.166502	0.190978	0.871838	0.383297	0.941622		Rerg	227.397	-0.17298	0.199094	-0.868834	0.384938	0.999957		Rerg	787.795	0.0467101	0.211024	0.22135	0.82482	0.999801		Rerg	465.762	0.36711	0.132064	2.77979	0.00543944	0.289591		Rerg	745.9	0.0612423	0.163948	0.373547	0.708742	0.993408		Rerg	198.487	0.349895	0.196424	1.78132	0.0748599	0.999981		Rerg	197.802	0.496415	0.187722	2.64441	0.00818325	0.671689		Rerg	597.032	0.114457	0.122192	0.936701	0.348913	0.999256		Rerg	1503.26	-0.0443137	0.0760425	-0.58275	0.560062	NA		Rerg	62.5471	-0.137921	0.242362	-0.56907	0.569308	0.999989
Resp18	211.734	0.0237438	0.143039	0.165995	0.868161	0.969476		Resp18	913.455	-0.549294	0.0990797	-5.54395	2.95716e-08	9.26329e-06		Resp18	3790.19	-0.425493	0.0607623	-7.00259	2.51281e-12	2.27698e-09		Resp18	5688.88	-0.205085	0.114069	-1.79791	0.0721908	0.949247		Resp18	654.435	-0.154769	0.148447	-1.04258	0.297142	0.999985		Resp18	8426.58	0.191945	0.102766	1.86778	0.0617929	0.673811		Resp18	3416.37	0.226087	0.105893	2.13504	0.0327576	0.91547		Resp18	918.128	0.054639	0.192897	0.283254	0.776982	0.999997		Resp18	6400.48	-0.0886064	0.0586183	-1.51158	0.13064	0.999256		Resp18	743.242	0.00373584	0.10602	0.035237	0.971891	NA		Resp18	1173.45	0.0301505	0.0787412	0.382906	0.70179	0.999989
Rest	156.26	-0.317437	0.156686	-2.02595	0.0427703	NA		Rest	101.159	0.165479	0.257496	0.642648	0.520452	NA		Rest	127.127	-0.078256	0.249341	-0.313852	0.753634	0.999957		Rest	371.826	0.198933	0.298309	0.666868	0.504857	0.999801		Rest	137.71	-0.0943515	0.170121	-0.554613	0.57916	0.999985		Rest	372.419	-0.0202732	0.24011	-0.084433	0.932712	0.993408		Rest	140.573	-0.0701906	0.20506	-0.342293	0.732131	0.999981		Rest	89.4859	0.0849487	0.254147	0.33425	0.738191	0.999997		Rest	300.239	0.080101	0.146815	0.545593	0.585346	0.999256		Rest	372.819	0.0352718	0.139997	0.251947	0.801082	NA		Rest	101.321	-0.215681	0.195968	-1.10059	0.271073	0.999989
Ret	58.5205	0.122546	0.279948	0.437747	0.66157	NA		Ret	282.772	-0.116903	0.469538	-0.248975	0.80338	0.999481		Ret	513.785	-0.133923	0.158569	-0.844573	0.39835	0.999957		Ret	3695.68	0.152083	0.118031	1.2885	0.197573	0.999801		Ret	83.824	0.257154	0.336064	0.765192	0.444157	0.999985		Ret	4433.45	0.0609446	0.354808	0.171768	0.86362	0.993408		Ret	502.641	0.179187	0.149424	1.19918	0.230457	0.999981		Ret	89.491	0.241145	0.290221	0.830902	0.406029	0.999997		Ret	13761.3	0.106972	0.197243	0.54234	0.587584	0.999256		Ret	737.809	0.0774429	0.103204	0.75039	0.45302	NA		Ret	82.6718	0.0388772	0.220118	0.17662	0.859807	0.999989
Retn	3.57667	1.52032	1.21299	1.25336	0.210074	NA		Retn	12.1599	0.173778	0.725208	0.239626	0.81062	NA		Retn	2.02018	0.69117	1.64594	0.419923	0.674541	0.999957		Retn	3.88349	-0.660243	2.31078	-0.285723	0.775091	NA		Retn	4.24921	0.240639	0.86511	0.27816	0.78089	0.999985		Retn	16.8817	2.14638	1.31598	1.63101	0.102888	0.79071		Retn	2.44058	-0.327642	1.42897	-0.229286	0.818647	0.999981		Retn	10.3953	0.282181	0.700361	0.402907	0.687016	0.999997		Retn	2.8341	0.180835	1.37249	0.131757	0.895177	NA		Retn	10.7603	-0.128648	0.770505	-0.166965	0.867397	NA		Retn	6.84424	-0.819191	0.698384	-1.17298	0.240804	0.999989
Retnla	0	NA	NA	NA	NA	NA		Retnla	0.718313	0.325987	3.20305	0.101774	0.918936	NA		Retnla	1.2858	0.275965	3.1972	0.0863146	0.931216	0.999957		Retnla	0.668896	-1.30571	3.71112	-0.351838	0.72496	NA		Retnla	0.0116517	-0.0790455	3.16445	-0.0249792	0.980072	NA		Retnla	1.53021	-1.21173	3.24664	-0.373225	0.708981	NA		Retnla	0.872	-0.568549	3.02361	-0.188036	0.850848	0.999981		Retnla	0.15055	0.176226	3.48233	0.050606	0.95964	0.999997		Retnla	0.192635	-1.00858	3.18599	-0.316568	0.751571	NA		Retnla	1.78405	2.56121	2.20443	1.16185	0.245297	NA		Retnla	0	NA	NA	NA	NA	NA
Retnlg	0.386462	0.869988	3.14695	0.276454	0.782199	NA		Retnlg	0	NA	NA	NA	NA	NA		Retnlg	0	NA	NA	NA	NA	NA		Retnlg	0.283066	-0.945327	3.72083	-0.254063	0.799447	NA		Retnlg	0.0116517	-0.0790455	3.16445	-0.0249792	0.980072	NA		Retnlg	0	NA	NA	NA	NA	NA		Retnlg	0	NA	NA	NA	NA	NA		Retnlg	0	NA	NA	NA	NA	NA		Retnlg	0.763471	-1.15361	3.118	-0.369983	0.711395	NA		Retnlg	1.81754	0.344389	2.2919	0.150263	0.880557	NA		Retnlg	0	NA	NA	NA	NA	NA
Retsat	227.68	-0.0380784	0.17184	-0.221592	0.824631	0.95676		Retsat	112.618	0.188424	0.247121	0.762478	0.445775	NA		Retsat	150.171	0.0926284	0.230659	0.401581	0.687992	0.999957		Retsat	606.217	0.20227	0.244348	0.827792	0.407788	0.999801		Retsat	201.618	-0.116459	0.144256	-0.807309	0.419489	0.999985		Retsat	479.887	0.0926565	0.200217	0.462781	0.643521	0.993275		Retsat	214.382	-0.126027	0.158725	-0.793996	0.427198	0.999981		Retsat	113.074	0.0200969	0.212115	0.0947452	0.924517	0.999997		Retsat	409.189	-0.14743	0.139412	-1.05751	0.290279	0.999256		Retsat	308.032	0.165807	0.142811	1.16103	0.245632	NA		Retsat	154.509	0.13508	0.166557	0.811015	0.417357	0.999989
Rev1	685.178	0.0652804	0.0971001	0.6723	0.501393	0.833465		Rev1	442.547	-0.176083	0.133893	-1.3151	0.188477	0.750018		Rev1	471.816	-0.0913896	0.141297	-0.646789	0.517769	0.999957		Rev1	966.838	0.0853362	0.195593	0.436296	0.662622	0.999801		Rev1	567.009	0.0238645	0.116222	0.205336	0.83731	0.999985		Rev1	1177.55	0.296349	0.153364	1.93232	0.0533199	0.639043		Rev1	487.914	0.00387089	0.109564	0.0353301	0.971817	0.999981		Rev1	413.731	0.0146731	0.129199	0.11357	0.909579	0.999997		Rev1	849.452	0.017003	0.0991165	0.171546	0.863795	0.999256		Rev1	1593.83	0.0248651	0.0728617	0.341265	0.732904	NA		Rev1	640.926	0.0884022	0.084642	1.04442	0.296289	0.999989
Rev3l	1326.88	0.0674403	0.0757253	0.890591	0.373148	0.7567		Rev3l	885.89	-0.0874688	0.114228	-0.765737	0.443833	0.966449		Rev3l	1340.12	-0.152194	0.0878562	-1.73231	0.0832184	0.999957		Rev3l	2187.7	-0.116107	0.144768	-0.802022	0.42254	0.999801		Rev3l	1343.6	-0.125156	0.0760382	-1.64596	0.0997721	0.892905		Rev3l	2644.97	-0.00662417	0.112026	-0.0591307	0.952848	0.99516		Rev3l	1278.62	0.119683	0.104814	1.14186	0.253512	0.999981		Rev3l	918.014	-0.16851	0.108284	-1.55619	0.119662	0.999997		Rev3l	2246.42	-0.00930062	0.0931549	-0.0998404	0.920471	0.999256		Rev3l	4468.2	0.0781839	0.0561786	1.3917	0.164012	0.668183		Rev3l	1299.73	-0.0516585	0.0785343	-0.657783	0.510678	0.999989
Rex2	0	NA	NA	NA	NA	NA		Rex2	1.0103	-1.52262	3.23899	-0.470091	0.63829	NA		Rex2	0.474694	-1.79085	3.26878	-0.547865	0.583785	0.999957		Rex2	1.91447	2.73931	3.55764	0.769979	0.441313	NA		Rex2	0.0837761	0.283525	3.16319	0.0896326	0.928579	NA		Rex2	8.2415	-0.810739	3.21996	-0.251786	0.801207	0.993408		Rex2	1.5244	-3.20694	3.11209	-1.03048	0.302786	0.999981		Rex2	0.891198	2.25992	3.41189	0.662366	0.507736	0.999997		Rex2	2.15139	1.28709	2.37384	0.542197	0.587683	NA		Rex2	1.39381	0.215365	3.08981	0.0697018	0.944431	NA		Rex2	0	NA	NA	NA	NA	NA
Rexo1	1205.26	-0.0367143	0.0823499	-0.445833	0.655718	0.899259		Rexo1	683.891	0.117818	0.123037	0.957583	0.338273	0.922007		Rexo1	638.207	-0.0297949	0.112698	-0.264378	0.791488	0.999957		Rexo1	1406.46	0.198878	0.165487	1.20178	0.22945	0.999801		Rexo1	1248.23	-0.17824	0.0796301	-2.23835	0.0251982	0.59337		Rexo1	1857.97	-0.0272122	0.112786	-0.241272	0.809344	0.993408		Rexo1	740.151	-0.117521	0.114161	-1.02944	0.303275	0.999981		Rexo1	695.681	0.00172082	0.0945937	0.0181917	0.985486	0.999997		Rexo1	1095.2	0.114636	0.103001	1.11297	0.265722	0.999256		Rexo1	1988.16	-0.0562762	0.0733821	-0.766893	0.443145	NA		Rexo1	1221.53	-0.107192	0.0795673	-1.34719	0.177918	0.999989
Rexo2	401.144	-0.0471713	0.10643	-0.443214	0.657611	0.90001		Rexo2	247.421	0.105101	0.162889	0.645232	0.518777	0.984437		Rexo2	270.736	0.218266	0.196747	1.10938	0.267267	0.999957		Rexo2	1240.49	0.0912072	0.174578	0.522445	0.601361	0.999801		Rexo2	413.026	0.0831765	0.113808	0.730848	0.464872	0.999985		Rexo2	1157.29	0.0476974	0.141259	0.337659	0.73562	0.993408		Rexo2	440.584	-0.0871793	0.116103	-0.750881	0.452724	0.999981		Rexo2	286.23	-0.0778911	0.132237	-0.589025	0.555844	0.999997		Rexo2	892.064	0.0324955	0.0892571	0.364066	0.715809	0.999256		Rexo2	810.972	0.130885	0.0982893	1.33163	0.182982	NA		Rexo2	467.815	0.0410765	0.0900154	0.456328	0.648154	0.999989
Rexo4	749.775	0.107615	0.0902111	1.19293	0.232898	0.628941		Rexo4	573.469	0.00399131	0.114415	0.0348845	0.972172	0.999866		Rexo4	588.619	-0.0535913	0.124825	-0.429333	0.667681	0.999957		Rexo4	1346.77	0.0211281	0.170416	0.123979	0.901332	0.999801		Rexo4	783.269	0.0892279	0.0951179	0.938077	0.348205	0.999985		Rexo4	1504.62	-0.0747901	0.1556	-0.480655	0.630761	0.993275		Rexo4	584.836	0.145315	0.114572	1.26832	0.204683	0.999981		Rexo4	678.634	0.0799963	0.105789	0.756184	0.449539	0.999997		Rexo4	1097.43	0.0429512	0.0876428	0.490071	0.624084	0.999256		Rexo4	1239.58	0.0475452	0.087141	0.545613	0.585332	NA		Rexo4	887.293	0.000160636	0.076636	0.00209609	0.998328	0.999989
Rfc1	296.11	0.0317311	0.499147	0.0635706	0.949312	0.989854		Rfc1	189.457	0.883702	0.208383	4.24077	2.22756e-05	0.00174446		Rfc1	160.859	-2.13058	0.824958	-2.58265	0.00980448	0.336528		Rfc1	563.533	-0.205501	0.29992	-0.685186	0.493227	0.999801		Rfc1	280.58	-0.20285	0.147433	-1.37588	0.168858	0.992088		Rfc1	272.652	0.535817	0.7251	0.738956	0.459934	0.988795		Rfc1	230.742	0.395707	0.24973	1.58454	0.113071	0.999981		Rfc1	222.299	-0.797296	0.366232	-2.17702	0.0294788	0.999997		Rfc1	428.349	-0.508683	0.401428	-1.26718	0.205089	0.999256		Rfc1	533.001	0.194947	0.139583	1.39664	0.162523	NA		Rfc1	343.177	0.331935	0.132586	2.50354	0.0122958	0.999989
Rfc2	112.204	-0.00865134	0.193061	-0.0448115	0.964258	NA		Rfc2	90.4703	0.0596202	0.258517	0.230624	0.817607	NA		Rfc2	102.491	0.142448	0.279635	0.509406	0.610468	0.999957		Rfc2	284.081	0.0443464	0.336891	0.131634	0.895274	0.999801		Rfc2	128.602	0.0418631	0.163598	0.25589	0.798036	0.999985		Rfc2	280.584	-0.039333	0.293027	-0.13423	0.893221	0.993408		Rfc2	122.191	0.0707614	0.193965	0.364815	0.71525	0.999981		Rfc2	96.4803	0.0122255	0.218075	0.0560613	0.955293	0.999997		Rfc2	214.146	-0.20444	0.188031	-1.08727	0.276917	0.999256		Rfc2	292.893	0.01518	0.168144	0.0902798	0.928065	NA		Rfc2	152.757	0.0574102	0.161717	0.355005	0.722586	0.999989
Rfc3	80.1176	0.0371167	0.210722	0.176141	0.860183	NA		Rfc3	75.109	0.014966	0.290754	0.0514731	0.958949	NA		Rfc3	96.7792	-0.219176	0.286936	-0.763851	0.444956	0.999957		Rfc3	203.188	-0.0771374	0.398924	-0.193363	0.846674	0.999801		Rfc3	73.8676	-0.0664004	0.251301	-0.264226	0.791606	0.999985		Rfc3	235.868	-0.527528	0.275097	-1.91761	0.0551608	0.649233		Rfc3	105.156	-0.0248186	0.228926	-0.108413	0.913668	0.999981		Rfc3	70.8343	0.0442667	0.27576	0.160527	0.872466	0.999997		Rfc3	163.465	-0.0818919	0.221685	-0.369406	0.711825	0.999256		Rfc3	231.361	-0.129468	0.166516	-0.777513	0.436856	NA		Rfc3	94.4256	-0.0886873	0.217331	-0.408076	0.683218	0.999989
Rfc4	36.9261	0.0829726	0.331595	0.250223	0.802415	NA		Rfc4	27.6665	0.527887	0.488041	1.08165	0.27941	NA		Rfc4	29.0244	-0.0334834	0.501198	-0.0668067	0.946736	0.999957		Rfc4	109.727	-0.0228421	0.526715	-0.0433671	0.965409	0.999801		Rfc4	35.1464	0.465121	0.344474	1.35024	0.17694	0.999985		Rfc4	162.182	0.617916	0.305826	2.02048	0.0433335	0.602236		Rfc4	40.0009	0.10449	0.306167	0.341283	0.73289	0.999981		Rfc4	26.989	-0.252535	0.397334	-0.635573	0.525054	0.999997		Rfc4	90.6351	-0.307691	0.261027	-1.17877	0.238489	0.999256		Rfc4	132.009	-0.233388	0.222147	-1.0506	0.29344	NA		Rfc4	48.9151	-0.116827	0.287958	-0.405708	0.684958	0.999989
Rfc5	173.751	0.160838	0.158145	1.01703	0.309139	NA		Rfc5	98.6524	-0.480546	0.258885	-1.85621	0.0634233	NA		Rfc5	72.9069	0.395464	0.373253	1.05951	0.289369	0.999957		Rfc5	119.478	0.152665	0.520446	0.293335	0.769266	0.999801		Rfc5	176.543	0.108758	0.190802	0.570005	0.568674	0.999985		Rfc5	153.127	-0.994967	0.436701	-2.27837	0.0227046	0.492928		Rfc5	56.7718	-0.320913	0.289934	-1.10685	0.26836	0.999981		Rfc5	158.261	-0.248297	0.251135	-0.988701	0.322809	0.999997		Rfc5	111.835	0.253184	0.284335	0.890445	0.373227	0.999256		Rfc5	220.449	-0.156762	0.190934	-0.821029	0.41163	NA		Rfc5	161.342	-0.185661	0.204902	-0.906096	0.364885	0.999989
Rfesd	156.548	-0.162728	0.168968	-0.963068	0.335514	NA		Rfesd	150.231	-0.061989	0.208359	-0.297511	0.766076	NA		Rfesd	180.003	-0.1071	0.219586	-0.487735	0.625738	0.999957		Rfesd	406.311	-0.157224	0.283774	-0.554048	0.579546	0.999801		Rfesd	193.283	-0.132305	0.178325	-0.741933	0.458128	0.999985		Rfesd	334.761	-0.0892816	0.214978	-0.415305	0.677919	0.993408		Rfesd	183.318	-0.272905	0.181881	-1.50045	0.133497	0.999981		Rfesd	177.423	-0.198111	0.152769	-1.2968	0.1947	0.999997		Rfesd	393.163	-0.114989	0.155221	-0.74081	0.458809	0.999256		Rfesd	328.315	0.187025	0.158941	1.17669	0.239319	NA		Rfesd	216.007	0.0759972	0.137541	0.552541	0.580578	0.999989
Rffl	212.01	0.231044	0.164245	1.40671	0.159514	0.535373		Rffl	260.072	0.321114	0.184336	1.742	0.0815076	0.517296		Rffl	211.273	-0.190136	0.189529	-1.0032	0.315763	0.999957		Rffl	1057.71	0.465804	0.189212	2.46181	0.013824	0.38453		Rffl	165.458	0.0224839	0.187802	0.119722	0.904704	0.999985		Rffl	932.152	0.018354	0.143985	0.127472	0.898567	0.993408		Rffl	314.292	-0.0949456	0.216871	-0.437797	0.661533	0.999981		Rffl	141.055	0.128639	0.203565	0.631932	0.527431	0.999997		Rffl	997.448	-0.0348278	0.0829519	-0.419855	0.674592	0.999256		Rffl	235.194	-0.253476	0.188113	-1.34747	0.177829	NA		Rffl	295.563	0.0593357	0.130849	0.453466	0.650213	0.999989
Rfk	1025.14	-0.0464573	0.0681784	-0.681408	0.495613	0.830071		Rfk	717.496	0.059276	0.105744	0.560559	0.575099	0.993553		Rfk	1118.84	0.0950592	0.100047	0.950149	0.342036	0.999957		Rfk	3872.4	0.0720778	0.11789	0.611399	0.540936	0.999801		Rfk	1113.38	0.00711361	0.0709236	0.1003	0.920106	0.999985		Rfk	3408.06	0.0556532	0.0812353	0.685087	0.493289	0.988795		Rfk	1073.49	-0.0348667	0.103014	-0.338466	0.735012	0.999981		Rfk	742.117	-0.215836	0.111862	-1.92948	0.0536715	0.999997		Rfk	3121.58	0.00746337	0.0604806	0.123401	0.90179	0.999256		Rfk	2327.17	0.0226893	0.0584718	0.388038	0.697988	0.95292		Rfk	1099.1	-0.0456547	0.0784197	-0.582183	0.560443	0.999989
Rfng	1156.92	0.00194688	0.0647175	0.0300827	0.976001	0.993935		Rfng	640.632	0.0293583	0.105847	0.277366	0.781499	0.999481		Rfng	746.173	0.00443265	0.105674	0.0419464	0.966541	0.999957		Rfng	1937.22	-0.0622539	0.147465	-0.42216	0.672908	0.999801		Rfng	1286.3	-0.0406362	0.0795391	-0.510896	0.609424	0.999985		Rfng	2257.29	0.0515106	0.103822	0.496142	0.619794	0.993275		Rfng	920.369	0.00459616	0.0882606	0.0520749	0.958469	0.999981		Rfng	757.648	0.0148314	0.0972995	0.15243	0.878848	0.999997		Rfng	1459.06	0.0516339	0.0751177	0.687373	0.491848	0.999256		Rfng	2119.57	0.0686284	0.0667594	1.028	0.303952	NA		Rfng	1455.86	-0.0285816	0.0620749	-0.460438	0.645202	0.999989
Rft1	102.934	-0.871573	0.237244	-3.67375	0.000239019	NA		Rft1	88.2963	0.455342	0.311438	1.46206	0.143724	NA		Rft1	93.6573	0.416658	0.317805	1.31105	0.189842	0.999957		Rft1	297.424	0.387218	0.336411	1.15103	0.249721	0.999801		Rft1	113.968	0.674832	0.309462	2.18066	0.0292084	0.625176		Rft1	190.372	-3.87773	2.03335	-1.90707	0.056512	0.653545		Rft1	129.406	-0.234732	0.212818	-1.10297	0.270038	0.999981		Rft1	77.6547	0.349206	0.33574	1.04011	0.298288	0.999997		Rft1	249.486	-0.0612759	0.209326	-0.29273	0.769729	0.999256		Rft1	231.504	-0.109797	0.175052	-0.627221	0.530514	NA		Rft1	133.067	0.155829	0.302987	0.514308	0.607037	0.999989
Rftn1	163.638	0.178506	0.163217	1.09367	0.274099	NA		Rftn1	220.038	0.180892	0.204857	0.883014	0.377229	0.937853		Rftn1	482.215	-0.299564	0.138302	-2.16601	0.0303102	0.638734		Rftn1	870.406	0.187633	0.202223	0.927854	0.353483	0.999801		Rftn1	277.783	-0.212341	0.133084	-1.59554	0.110592	0.919661		Rftn1	739.92	0.0046859	0.176709	0.0265176	0.978844	0.996758		Rftn1	539.625	0.365718	0.154166	2.37223	0.0176811	0.781553		Rftn1	112.383	-0.118923	0.20862	-0.570045	0.568647	0.999997		Rftn1	655.424	-0.0196058	0.104278	-0.188015	0.850865	0.999256		Rftn1	102.516	-0.0848438	0.25425	-0.333702	0.738604	NA		Rftn1	319.186	0.0943652	0.131613	0.716992	0.473379	0.999989
Rftn2	702.67	-0.114014	0.0943598	-1.20829	0.226935	0.624455		Rftn2	438.466	0.0245645	0.124987	0.196536	0.844191	0.999481		Rftn2	552.904	-0.0641762	0.126976	-0.505421	0.613263	0.999957		Rftn2	1235.64	0.197102	0.176537	1.11649	0.264212	0.999801		Rftn2	684.74	0.0603499	0.100225	0.602141	0.54708	0.999985		Rftn2	1034.81	0.341494	0.164167	2.08017	0.0375104	0.575795		Rftn2	756.836	-0.0114335	0.0993998	-0.115025	0.908425	0.999981		Rftn2	388.078	-0.0285055	0.135325	-0.210645	0.833164	0.999997		Rftn2	1104.65	-0.119033	0.085383	-1.39411	0.163286	0.999256		Rftn2	1096.6	0.19207	0.100839	1.90472	0.056817	NA		Rftn2	506.649	0.0543974	0.114499	0.47509	0.634723	0.999989
Rfwd2	968.088	0.0355576	0.0948796	0.374765	0.707835	0.91938		Rfwd2	504.462	0.221349	0.132679	1.66831	0.095255	0.556492		Rfwd2	562.401	-0.0771434	0.147215	-0.524017	0.600267	0.999957		Rfwd2	1711.79	0.0651038	0.168842	0.38559	0.699801	0.999801		Rfwd2	877.1	0.0783492	0.139461	0.5618	0.574252	0.999985		Rfwd2	1466.76	0.058417	0.105499	0.55372	0.579771	0.990737		Rfwd2	620.356	-0.0280974	0.110597	-0.254053	0.799455	0.999981		Rfwd2	719.113	-0.0498488	0.103697	-0.480714	0.63072	0.999997		Rfwd2	1244.94	-0.00225964	0.0787382	-0.0286981	0.977105	0.999256		Rfwd2	1420.74	0.0354214	0.0955787	0.370599	0.710936	NA		Rfwd2	1076.29	0.095685	0.0834571	1.14652	0.251581	0.999989
Rfwd3	671.248	0.0945422	0.0827118	1.14303	0.253026	0.653734		Rfwd3	460.795	0.155487	0.125154	1.24237	0.214102	0.787373		Rfwd3	437.964	-0.0502516	0.131162	-0.383127	0.701625	0.999957		Rfwd3	1329.66	0.0355339	0.169375	0.209794	0.833828	0.999801		Rfwd3	598.929	-0.0176251	0.0924673	-0.190609	0.848832	0.999985		Rfwd3	1208.49	-0.0229001	0.116182	-0.197105	0.843746	0.993408		Rfwd3	540.025	-0.0336027	0.106332	-0.316016	0.751991	0.999981		Rfwd3	449.234	-0.0601306	0.103265	-0.582292	0.56037	0.999997		Rfwd3	1087.35	0.00743018	0.0827599	0.0897799	0.928462	0.999256		Rfwd3	1264.22	-0.0348016	0.0795565	-0.437445	0.661788	NA		Rfwd3	675.355	-0.01844	0.0778153	-0.236971	0.812679	0.999989
Rfx1	393.243	0.0418722	0.103429	0.404839	0.685596	0.912497		Rfx1	409.863	-0.0794361	0.128282	-0.619233	0.535763	0.988611		Rfx1	383.907	0.0471303	0.136393	0.345547	0.729683	0.999957		Rfx1	622.09	-0.0672249	0.234763	-0.286352	0.774609	0.999801		Rfx1	442.683	-0.203014	0.121853	-1.66606	0.0957012	0.888628		Rfx1	958.613	-0.0311119	0.137552	-0.226182	0.82106	0.993408		Rfx1	387.076	0.00779206	0.152638	0.0510493	0.959286	0.999981		Rfx1	350.631	0.137377	0.138604	0.99115	0.321612	0.999997		Rfx1	450.57	0.219916	0.145361	1.5129	0.130305	0.999256		Rfx1	1326.58	-0.0230136	0.0850125	-0.270709	0.786615	NA		Rfx1	525.411	0.0613653	0.105698	0.580573	0.561529	0.999989
Rfx2	90.7401	0.102676	0.245405	0.418394	0.675659	NA		Rfx2	29.9051	-0.0862808	0.439435	-0.196345	0.84434	NA		Rfx2	54.633	-0.282297	0.366135	-0.77102	0.440695	0.999957		Rfx2	111.772	0.241758	0.528096	0.457792	0.647102	0.999801		Rfx2	73.7388	0.00603718	0.257143	0.0234779	0.981269	0.999985		Rfx2	151.042	-0.0929918	0.459032	-0.202582	0.839461	0.993408		Rfx2	129.482	0.0750992	0.213324	0.352044	0.724805	0.999981		Rfx2	46.2659	-0.125259	0.317244	-0.394834	0.692965	0.999997		Rfx2	59.2664	0.313773	0.322813	0.971994	0.331053	0.999256		Rfx2	132.158	0.0390628	0.24113	0.161999	0.871307	NA		Rfx2	40.6064	0.100793	0.350279	0.287749	0.773539	0.999989
Rfx3	3642.5	0.358743	0.0713165	5.0303	4.89724e-07	0.000114644		Rfx3	987.456	-0.130772	0.105291	-1.242	0.214236	0.787373		Rfx3	618.904	-0.109617	0.159074	-0.689096	0.490763	0.999957		Rfx3	670.431	0.129829	0.226882	0.572231	0.567166	0.999801		Rfx3	2661.29	0.211144	0.109726	1.92429	0.0543185	0.762706		Rfx3	852	0.328736	0.154238	2.13135	0.0330601	0.547638		Rfx3	761.612	-0.144841	0.179631	-0.806325	0.420056	0.999981		Rfx3	1078.16	-0.238768	0.161402	-1.47934	0.13905	0.999997		Rfx3	680.533	0.136539	0.122646	1.11328	0.265588	0.999256		Rfx3	1325.7	0.012217	0.0834411	0.146415	0.883594	NA		Rfx3	1060.11	0.000136452	0.0960293	0.00142094	0.998866	0.999989
Rfx4	293.318	-0.293265	0.123433	-2.3759	0.0175062	0.161368		Rfx4	251.932	0.0966515	0.163435	0.591376	0.554269	0.993553		Rfx4	278.651	-0.162991	0.15954	-1.02163	0.306956	0.999957		Rfx4	914.55	-0.120456	0.198561	-0.606647	0.544085	0.999801		Rfx4	265.668	0.0725931	0.118106	0.614642	0.538791	0.999985		Rfx4	887.614	0.0490517	0.121081	0.405116	0.685393	0.993408		Rfx4	429.556	-0.216635	0.134018	-1.61647	0.105993	0.999981		Rfx4	189.784	0.0989334	0.172728	0.57277	0.5668	0.999997		Rfx4	759.905	0.0106331	0.0972323	0.109358	0.912918	0.999256		Rfx4	415.739	0.137354	0.130827	1.04989	0.293766	NA		Rfx4	209.099	0.105034	0.137417	0.764347	0.444661	0.999989
Rfx5	464.837	0.111204	0.119197	0.932942	0.35085	0.742145		Rfx5	343.354	-0.0527848	0.158255	-0.333543	0.738725	0.999291		Rfx5	582.815	-0.222686	0.137364	-1.62113	0.104989	0.999957		Rfx5	1283.39	-0.116627	0.191931	-0.607653	0.543417	0.999801		Rfx5	460.937	-0.187019	0.10639	-1.75786	0.0787709	0.845633		Rfx5	1429.91	0.180958	0.225813	0.801364	0.422921	0.988795		Rfx5	543.114	0.017763	0.138067	0.128654	0.897631	0.999981		Rfx5	357.724	-0.0982638	0.159152	-0.617423	0.536956	0.999997		Rfx5	1155.04	-0.0751329	0.0870466	-0.863135	0.388063	0.999256		Rfx5	1186.74	-0.120058	0.0832017	-1.44298	0.149027	NA		Rfx5	502.258	0.0295552	0.122471	0.241324	0.809304	0.999989
Rfx7	826.759	0.125361	0.0763193	1.64258	0.100469	0.425121		Rfx7	682.947	0.0167778	0.115304	0.14551	0.884308	0.999481		Rfx7	752.227	0.0440403	0.110573	0.398293	0.690414	0.999957		Rfx7	1500.88	0.124692	0.16151	0.772037	0.440092	0.999801		Rfx7	794.439	-0.126036	0.0888434	-1.41863	0.156008	0.977143		Rfx7	1655.71	-0.194284	0.164714	-1.17952	0.238191	0.941003		Rfx7	893.191	-0.178478	0.119399	-1.49481	0.134965	0.999981		Rfx7	683.761	0.0340426	0.0988079	0.344533	0.730446	0.999997		Rfx7	1612.15	0.0650599	0.0689942	0.942977	0.345693	0.999256		Rfx7	2562.48	-0.0478975	0.0714743	-0.670136	0.502771	0.886556		Rfx7	1188	0.0477404	0.0768054	0.621576	0.534221	0.999989
Rfx8	8.62265	0.0749252	0.63038	0.118857	0.905389	NA		Rfx8	2.20447	1.16731	1.6358	0.713606	0.475471	NA		Rfx8	2.83482	-0.976477	1.48915	-0.655728	0.511999	0.999957		Rfx8	11.7366	0.962242	1.4749	0.652414	0.514134	NA		Rfx8	6.07677	-0.015925	0.974675	-0.0163387	0.986964	0.999985		Rfx8	11.466	-0.0393095	2.15683	-0.0182256	0.985459	0.99748		Rfx8	3.82664	1.4229	1.00744	1.4124	0.157833	0.999981		Rfx8	2.01695	-0.458914	1.51313	-0.303287	0.761671	0.999997		Rfx8	5.96504	-0.338592	0.927113	-0.365211	0.714954	NA		Rfx8	5.13554	0.141135	0.998827	0.141301	0.887632	NA		Rfx8	1.45644	-0.30805	1.75809	-0.175219	0.860908	0.999989
Rfxank	189.791	0.315308	0.192051	1.6418	0.100632	NA		Rfxank	119.416	-0.451753	0.252548	-1.78878	0.0736502	NA		Rfxank	176.59	0.273237	0.233394	1.17071	0.241716	0.999957		Rfxank	643.705	-0.0639715	0.232536	-0.275103	0.783237	0.999801		Rfxank	172.522	0.127249	0.199983	0.636301	0.52458	0.999985		Rfxank	555.446	0.107892	0.240925	0.447823	0.654281	0.993275		Rfxank	197.526	-0.0406361	0.172214	-0.235963	0.813462	0.999981		Rfxank	93.7222	-0.380952	0.266596	-1.42895	0.153019	0.999997		Rfxank	449.268	0.130466	0.144116	0.905287	0.365314	0.999256		Rfxank	420.633	0.0340411	0.132693	0.25654	0.797534	NA		Rfxank	207.262	0.125544	0.155159	0.809132	0.418439	0.999989
Rfxap	547.541	0.0189394	0.0866608	0.218547	0.827003	0.957405		Rfxap	303.151	-0.167014	0.157643	-1.05944	0.289399	0.880443		Rfxap	398.428	0.0225243	0.161937	0.139092	0.889377	0.999957		Rfxap	1127.2	-0.0185056	0.181172	-0.102144	0.918642	0.999801		Rfxap	484.645	0.0559026	0.105783	0.528464	0.597177	0.999985		Rfxap	1076.62	0.194375	0.253314	0.767328	0.442886	0.988795		Rfxap	405.409	-0.180504	0.156603	-1.15262	0.249065	0.999981		Rfxap	336.098	-0.253783	0.14017	-1.81053	0.0702131	0.999997		Rfxap	805.418	-0.122983	0.102067	-1.20493	0.22823	0.999256		Rfxap	859.408	-0.169624	0.0945716	-1.79361	0.0728758	NA		Rfxap	504.602	-0.120395	0.0950907	-1.26611	0.205474	0.999989
Rgag1	22.5712	0.284131	0.390023	0.728498	0.466309	NA		Rgag1	123.744	-0.328417	0.24728	-1.32812	0.18414	NA		Rgag1	145.212	0.175752	0.226358	0.776434	0.437493	0.999957		Rgag1	115.133	-0.505046	0.521645	-0.968178	0.332955	0.999801		Rgag1	25.9601	-0.0841788	0.396865	-0.212109	0.832022	0.999985		Rgag1	250.508	-0.252733	0.277954	-0.909263	0.363212	0.979971		Rgag1	136.575	0.467264	0.174761	2.67374	0.00750113	0.560016		Rgag1	57.1765	-0.0269393	0.325971	-0.0826432	0.934135	0.999997		Rgag1	164.135	0.414625	0.21388	1.93859	0.0525518	0.868235		Rgag1	35.0384	-0.272594	0.41143	-0.662553	0.507617	NA		Rgag1	39.1624	-0.209249	0.332297	-0.629706	0.528887	0.999989
Rgag4	190.123	0.136846	0.180961	0.756214	0.449521	NA		Rgag4	669.78	-0.234557	0.118544	-1.97864	0.0478562	0.394129		Rgag4	1444.09	-0.207958	0.126308	-1.64644	0.0996737	0.999957		Rgag4	1790.33	-0.317259	0.160821	-1.97275	0.0485242	0.788202		Rgag4	224.622	0.127138	0.168538	0.754356	0.450635	0.999985		Rgag4	2636.43	-0.214764	0.149368	-1.43782	0.150484	0.862999		Rgag4	1293.95	0.17183	0.174523	0.984572	0.324834	0.999981		Rgag4	394.968	0.449222	0.189178	2.3746	0.017568	0.929958		Rgag4	1785.41	-0.130049	0.0924675	-1.40643	0.159598	0.999256		Rgag4	2175.3	0.105552	0.0883692	1.19445	0.232302	0.744025		Rgag4	464.387	-0.0769607	0.0998448	-0.770804	0.440823	0.999989
Rgcc	279.616	-0.131078	0.124368	-1.05395	0.291905	0.691999		Rgcc	96.4889	-0.00265742	0.257243	-0.0103304	0.991758	NA		Rgcc	70.3548	0.451708	0.318154	1.41978	0.155672	0.999957		Rgcc	433.064	0.251852	0.2783	0.904964	0.365485	0.999801		Rgcc	249.261	0.165341	0.131066	1.26151	0.207126	0.999985		Rgcc	220.897	0.116656	0.32325	0.360886	0.718185	0.993408		Rgcc	101.864	0.100154	0.191356	0.523391	0.600702	0.999981		Rgcc	122.19	-0.135746	0.218642	-0.620858	0.534693	0.999997		Rgcc	222.834	-0.0148857	0.189092	-0.0787219	0.937254	0.999256		Rgcc	836.527	0.321943	0.117404	2.74218	0.00610329	NA		Rgcc	168.526	-0.165518	0.150382	-1.10065	0.271048	0.999989
Rgl1	2500.71	0.0612923	0.0575322	1.06536	0.286714	0.686648		Rgl1	1461.31	-0.207426	0.0845591	-2.45303	0.0141659	0.188541		Rgl1	1256.05	0.00723885	0.0923665	0.078371	0.937533	0.999957		Rgl1	2905.61	0.00207243	0.139939	0.0148096	0.988184	0.999801		Rgl1	2404.31	-0.0867645	0.0794554	-1.09199	0.274837	0.999985		Rgl1	2473.55	0.0540386	0.101214	0.533902	0.593409	0.992016		Rgl1	1368.15	0.00685721	0.093992	0.0729553	0.941842	0.999981		Rgl1	2125.58	-0.0831848	0.0775008	-1.07334	0.283118	0.999997		Rgl1	2240.55	0.00687635	0.073483	0.0935774	0.925445	0.999256		Rgl1	4059.75	-0.0466099	0.051256	-0.909354	0.363163	0.83537		Rgl1	2560.37	0.0640504	0.054033	1.18539	0.235862	0.999989
Rgl2	654.626	0.0722936	0.0991961	0.728794	0.466128	0.814756		Rgl2	527.712	-0.0726691	0.114226	-0.636185	0.524656	0.987075		Rgl2	612.631	0.0889636	0.131444	0.676817	0.498522	0.999957		Rgl2	1271.98	0.0609728	0.172495	0.353475	0.723732	0.999801		Rgl2	708.214	0.147601	0.136705	1.0797	0.280277	0.999985		Rgl2	1684.86	-0.185307	0.157285	-1.17816	0.238734	0.941534		Rgl2	532.765	0.00971024	0.182037	0.0533421	0.957459	0.999981		Rgl2	493.441	0.259983	0.149323	1.74108	0.0816695	0.999997		Rgl2	976.471	0.24022	0.13113	1.83192	0.066964	0.91665		Rgl2	1038.34	-0.112917	0.1025	-1.10162	0.270626	NA		Rgl2	755.434	0.261727	0.119696	2.1866	0.0287714	0.999989
Rgl3	22.1743	-0.197461	0.630054	-0.313403	0.753975	NA		Rgl3	16.7279	-0.772431	0.909129	-0.849639	0.395526	NA		Rgl3	21.7549	-2.16896	0.978377	-2.2169	0.0266301	0.599171		Rgl3	112.189	-0.163398	0.5317	-0.307313	0.758605	0.999801		Rgl3	22.4019	-0.673132	0.563802	-1.19392	0.232511	0.999985		Rgl3	85.7662	-2.21728	1.1198	-1.98008	0.0476945	0.620029		Rgl3	33.2984	-0.894332	0.645881	-1.38467	0.166154	0.999981		Rgl3	13.1416	-1.24229	0.824645	-1.50645	0.131952	0.999997		Rgl3	54.6345	0.231676	0.411855	0.562517	0.573764	0.999256		Rgl3	68.801	0.113727	0.301234	0.377535	0.705776	NA		Rgl3	24.1274	0.117612	0.670658	0.175369	0.86079	0.999989
Rgma	864.855	-0.146371	0.081853	-1.78822	0.0737408	0.359266		Rgma	696.938	-0.19342	0.117095	-1.65182	0.0985716	0.562872		Rgma	1010.01	-0.00519038	0.12128	-0.0427966	0.965864	0.999957		Rgma	2708.57	-0.0238396	0.130214	-0.18308	0.854735	0.999801		Rgma	854.247	-0.268602	0.11578	-2.31994	0.0203442	0.552819		Rgma	3815.98	0.0126871	0.103093	0.123064	0.902056	0.993408		Rgma	1980.56	-0.174959	0.10238	-1.70891	0.0874667	0.999981		Rgma	442.978	-0.148455	0.137949	-1.07616	0.281856	0.999997		Rgma	3082.81	0.120817	0.0577844	2.09083	0.0365436	0.785993		Rgma	1454.43	-0.117208	0.0741252	-1.58122	0.113829	NA		Rgma	991.456	-0.0482105	0.0794806	-0.606569	0.544137	0.999989
Rgmb	1474.66	-0.14375	0.0697439	-2.06111	0.0392929	0.257841		Rgmb	792.398	-0.361043	0.109821	-3.28756	0.00101059	0.0296452		Rgmb	1334.36	-0.0929816	0.0997813	-0.931854	0.351412	0.999957		Rgmb	3989.96	-0.222053	0.13947	-1.59212	0.111357	0.999801		Rgmb	1932.17	0.00205901	0.0603818	0.0340999	0.972797	0.999985		Rgmb	4197.09	-0.0868429	0.0898312	-0.966734	0.333677	0.97493		Rgmb	1204.62	-0.0618473	0.109616	-0.564219	0.572605	0.999981		Rgmb	968.382	-0.137261	0.103435	-1.32702	0.184502	0.999997		Rgmb	2975.39	0.0716385	0.0581822	1.23128	0.218219	0.999256		Rgmb	4122.82	0.0273232	0.0534307	0.511376	0.609088	0.928384		Rgmb	1597.82	-0.108002	0.0569175	-1.89751	0.05776	0.999989
Rgn	2.15053	-0.207101	1.33231	-0.155445	0.876471	NA		Rgn	1.89129	-0.0425103	2.02184	-0.0210256	0.983225	NA		Rgn	6.59607	0.0571929	1.04223	0.0548757	0.956238	0.999957		Rgn	12.2898	0.272122	1.42268	0.191274	0.848311	NA		Rgn	4.25269	0.295617	0.935638	0.315953	0.752038	0.999985		Rgn	11.6304	1.47379	1.23062	1.1976	0.231071	0.934245		Rgn	6.1465	-1.2995	0.870821	-1.49227	0.135627	0.999981		Rgn	1.2727	-1.11428	1.83803	-0.606233	0.54436	0.999997		Rgn	18.654	-0.316801	0.573767	-0.552143	0.58085	0.999256		Rgn	7.93543	-0.55084	0.881821	-0.624662	0.532193	NA		Rgn	1.93776	0.796677	1.3269	0.600406	0.548236	0.999989
Rgp1	964.184	0.198602	0.126473	1.57031	0.116342	0.458103		Rgp1	665.624	-0.0442849	0.144692	-0.306062	0.759557	0.999481		Rgp1	754.919	0.00892224	0.118772	0.0751206	0.940119	0.999957		Rgp1	1476.48	-0.221654	0.164048	-1.35115	0.176647	0.999801		Rgp1	1056.72	-0.289769	0.111451	-2.59996	0.00932355	0.389801		Rgp1	1872.78	-0.0493434	0.257981	-0.191268	0.848316	0.993408		Rgp1	906.234	0.00791475	0.1153	0.0686448	0.945272	0.999981		Rgp1	800.155	-0.113224	0.182438	-0.620613	0.534854	0.999997		Rgp1	1361.06	0.0910399	0.0904967	1.006	0.314414	0.999256		Rgp1	1394.33	0.00891704	0.0725632	0.122887	0.902197	NA		Rgp1	1145.38	-0.240143	0.0817907	-2.93607	0.00332403	0.803758
Rgr	2.07949	-0.447517	1.38496	-0.323127	0.746599	NA		Rgr	1.63906	-1.7418	2.21978	-0.784671	0.432647	NA		Rgr	1.24896	-0.138808	2.30793	-0.0601438	0.952041	0.999957		Rgr	2.17627	0.234771	3.2039	0.0732764	0.941586	NA		Rgr	2.73043	-1.92117	1.41403	-1.35865	0.174259	0.998269		Rgr	3.23484	-0.43682	3.1945	-0.136741	0.891235	NA		Rgr	0.909434	1.56868	2.20222	0.712316	0.476269	0.999981		Rgr	2.71133	-0.0833439	1.23978	-0.0672247	0.946403	0.999997		Rgr	2.43728	-1.40079	1.44528	-0.969222	0.332434	NA		Rgr	2.46946	0.921437	1.6687	0.55219	0.580818	NA		Rgr	2.70929	0.225268	1.16013	0.194175	0.846039	0.999989
Rgs1	4.00539	-2.23058	1.31921	-1.69084	0.0908667	NA		Rgs1	3.68634	-1.66477	1.58528	-1.05015	0.293651	NA		Rgs1	0.449021	1.65409	3.27965	0.50435	0.614015	NA		Rgs1	3.07011	1.71023	3.00053	0.569975	0.568695	NA		Rgs1	1.94859	0.574888	2.13992	0.268649	0.7882	0.999985		Rgs1	7.91075	1.74245	2.93167	0.594352	0.552276	0.988795		Rgs1	0.924633	0.317714	3.12909	0.101536	0.919125	0.999981		Rgs1	2.72032	0.850585	1.77215	0.479974	0.631246	0.999997		Rgs1	4.67325	-1.0275	1.25115	-0.821242	0.411508	NA		Rgs1	4.13305	-0.465859	1.47741	-0.315322	0.752517	NA		Rgs1	3.19292	-0.491393	1.76551	-0.278329	0.78076	0.999989
Rgs10	501.663	-0.17604	0.10907	-1.61401	0.106525	0.437884		Rgs10	477.846	0.261063	0.13472	1.93782	0.0526447	0.415372		Rgs10	749.879	-0.0128678	0.185333	-0.0694311	0.944646	0.999957		Rgs10	1320.46	-0.0967552	0.184179	-0.525332	0.599352	0.999801		Rgs10	355.155	0.173746	0.137487	1.26373	0.206326	0.999985		Rgs10	1337.39	-0.0274974	0.121346	-0.226603	0.820732	0.993408		Rgs10	470.214	0.21518	0.116957	1.83983	0.0657934	0.999981		Rgs10	334.88	0.0376435	0.129471	0.290749	0.771243	0.999997		Rgs10	979.645	-0.139733	0.0886991	-1.57536	0.115173	0.999256		Rgs10	937.512	0.0271831	0.0898377	0.30258	0.76221	NA		Rgs10	250.688	-0.175597	0.130122	-1.34947	0.177185	0.999989
Rgs11	385.194	0.0434982	0.126798	0.343051	0.73156	0.928229		Rgs11	321.096	-0.0248886	0.158604	-0.156924	0.875305	0.999481		Rgs11	290.983	-0.00610472	0.195211	-0.0312724	0.975052	0.999957		Rgs11	682.388	0.0110593	0.261121	0.0423533	0.966217	0.999801		Rgs11	413.285	0.0737778	0.183601	0.401839	0.687803	0.999985		Rgs11	1067.93	0.0188598	0.183232	0.102928	0.91802	0.993408		Rgs11	266.58	0.0198685	0.23948	0.0829652	0.933879	0.999981		Rgs11	267.646	0.608973	0.193695	3.14398	0.00166665	0.307179		Rgs11	508.643	0.443464	0.137624	3.22228	0.00127176	0.169693		Rgs11	653.985	0.0078082	0.11617	0.0672136	0.946412	NA		Rgs11	703.335	0.403722	0.148254	2.72318	0.00646564	0.96823
Rgs12	1067.82	-0.202847	0.0967963	-2.09561	0.0361172	0.243486		Rgs12	552.636	0.326301	0.147307	2.21511	0.0267525	0.28066		Rgs12	398.141	0.443622	0.179583	2.47029	0.0135004	0.400432		Rgs12	968.587	0.0856362	0.196599	0.435588	0.663135	0.999801		Rgs12	1096.3	-0.136917	0.128765	-1.06331	0.287642	0.999985		Rgs12	873.44	-0.369922	0.221485	-1.67019	0.0948819	0.772224		Rgs12	472.9	-0.0639502	0.132676	-0.482001	0.629805	0.999981		Rgs12	964.254	-0.0945226	0.1571	-0.601672	0.547392	0.999997		Rgs12	566.777	0.196931	0.121064	1.62667	0.103808	0.999256		Rgs12	5317.28	-0.177143	0.051743	-3.42352	0.000618165	0.051867		Rgs12	916.751	0.02592	0.0814507	0.318229	0.750311	0.999989
Rgs13	28.1208	-0.0582746	0.423685	-0.137542	0.890602	NA		Rgs13	0.947172	1.1377	2.82451	0.402796	0.687099	NA		Rgs13	0.276829	-1.01337	3.29942	-0.307136	0.75874	NA		Rgs13	3.80941	-3.55385	3.03323	-1.17164	0.241342	NA		Rgs13	9.70545	-0.252638	0.635812	-0.397347	0.691111	0.999985		Rgs13	0.817704	2.80052	3.37663	0.829385	0.406887	NA		Rgs13	0.439089	-1.11611	3.15698	-0.353536	0.723686	0.999981		Rgs13	10.2723	-0.956455	0.626399	-1.52691	0.126783	0.999997		Rgs13	1.39197	-1.03152	2.4429	-0.422253	0.67284	NA		Rgs13	1.12974	0.0795883	3.02682	0.0262944	0.979023	NA		Rgs13	8.50873	-0.293097	0.692747	-0.423094	0.672227	0.999989
Rgs14	2433.05	-0.25161	0.231044	-1.08901	0.276148	0.675689		Rgs14	918.505	-0.25673	0.105481	-2.43389	0.0149373	0.194385		Rgs14	126.004	0.372947	0.274759	1.35736	0.174667	0.999957		Rgs14	24.9376	-0.953704	1.11587	-0.854675	0.392731	0.999801		Rgs14	1407.05	-0.12884	0.135176	-0.953129	0.340525	0.999985		Rgs14	90.7151	0.115414	0.505336	0.228391	0.819342	0.993408		Rgs14	167.685	0.297062	0.237481	1.25088	0.210977	0.999981		Rgs14	938.017	-0.0215716	0.102617	-0.210216	0.833499	0.999997		Rgs14	31.2631	0.15268	0.468644	0.32579	0.744583	0.999256		Rgs14	87.742	-0.314384	0.283682	-1.10823	0.267764	NA		Rgs14	917.438	-0.0182711	0.0652712	-0.279927	0.779534	0.999989
Rgs16	78.0844	-0.166949	0.228976	-0.729108	0.465936	NA		Rgs16	107.457	-0.865732	0.287955	-3.00649	0.00264285	NA		Rgs16	253.487	-0.0988856	0.199193	-0.49643	0.619591	0.999957		Rgs16	69.3145	0.283078	0.654889	0.432254	0.665557	0.999801		Rgs16	152.501	0.902592	0.640495	1.40921	0.158773	0.979414		Rgs16	162.923	-0.194945	0.527893	-0.369288	0.711913	0.993408		Rgs16	1413.78	-0.00641839	0.327496	-0.0195984	0.984364	0.999981		Rgs16	80.5624	0.0432959	0.295735	0.146401	0.883605	0.999997		Rgs16	197.352	-0.347841	0.247224	-1.40698	0.159432	0.999256		Rgs16	361.033	0.00909857	0.144426	0.062998	0.949768	NA		Rgs16	216.795	0.168298	0.155829	1.08001	0.280136	0.999989
Rgs17	972.254	0.169706	0.0850392	1.99562	0.045975	0.278287		Rgs17	1712.62	-0.284888	0.0893592	-3.18813	0.00143198	0.0382924		Rgs17	2535.26	-0.104161	0.0763143	-1.3649	0.172286	0.999957		Rgs17	5140.25	0.0915862	0.107698	0.850398	0.395104	0.999801		Rgs17	1215.66	0.0171514	0.117131	0.146429	0.883583	0.999985		Rgs17	5109.96	0.0732486	0.115304	0.635264	0.525257	0.988795		Rgs17	2393.51	-0.112884	0.133675	-0.844466	0.398409	0.999981		Rgs17	1759.91	0.0465557	0.124996	0.372458	0.709552	0.999997		Rgs17	5540.83	-0.168685	0.0787038	-2.14328	0.0320903	0.756125		Rgs17	2711.46	-0.0525718	0.0644779	-0.815346	0.414874	0.86001		Rgs17	1925.06	-0.0098032	0.0757717	-0.129378	0.897059	0.999989
Rgs18	0.648819	0.938564	3.11323	0.301476	0.763052	NA		Rgs18	0.171235	-0.927066	3.26822	-0.28366	0.776671	NA		Rgs18	0.516918	-1.8821	3.26873	-0.57579	0.564757	0.999957		Rgs18	2.04774	1.40206	3.56994	0.392739	0.694512	NA		Rgs18	1.2119	0.870187	2.21835	0.392267	0.694861	0.999985		Rgs18	0.296323	1.41146	3.41099	0.413797	0.679023	NA		Rgs18	0.282166	0.154562	3.15781	0.0489458	0.960962	0.999981		Rgs18	0	NA	NA	NA	NA	NA		Rgs18	2.45085	-1.79464	1.66698	-1.07658	0.281667	NA		Rgs18	2.7231	1.12757	1.40839	0.80061	0.423358	NA		Rgs18	0.604782	0.464238	3.10475	0.149525	0.881139	0.999989
Rgs19	281.475	0.149707	0.164945	0.907618	0.36408	0.748539		Rgs19	139.179	-0.243079	0.233132	-1.04267	0.297101	NA		Rgs19	232.251	-0.0887177	0.173513	-0.511301	0.60914	0.999957		Rgs19	391.312	-0.492045	0.291703	-1.6868	0.0916413	0.999801		Rgs19	334.069	0.00307076	0.117412	0.0261538	0.979135	0.999985		Rgs19	532.483	0.131101	0.199307	0.657784	0.510677	0.988795		Rgs19	273.235	0.0905099	0.155539	0.58191	0.560627	0.999981		Rgs19	213.735	0.12462	0.213678	0.583214	0.559749	0.999997		Rgs19	364.368	-0.0857562	0.148711	-0.576665	0.564166	0.999256		Rgs19	250.861	0.00827763	0.160828	0.0514688	0.958952	NA		Rgs19	322.424	-0.0574764	0.132417	-0.434055	0.664249	0.999989
Rgs2	595.078	-0.137336	0.106307	-1.29188	0.196399	0.587378		Rgs2	1497.76	0.0520083	0.113649	0.457624	0.647223	0.993553		Rgs2	935.201	-0.072284	0.131436	-0.549955	0.58235	0.999957		Rgs2	1525.48	-0.0734311	0.160875	-0.456448	0.648068	0.999801		Rgs2	471.498	-0.142784	0.132859	-1.0747	0.282507	0.999985		Rgs2	2184.32	0.0832339	0.176965	0.470342	0.638111	0.993275		Rgs2	808.959	0.0969874	0.136917	0.708368	0.478716	0.999981		Rgs2	1141.98	0.169635	0.12647	1.34131	0.17982	0.999997		Rgs2	1434.61	-0.0182891	0.123418	-0.148188	0.882194	0.999256		Rgs2	1137.34	0.0622324	0.104604	0.594933	0.551888	NA		Rgs2	980.427	-0.0567963	0.0690315	-0.822759	0.410645	0.999989
Rgs20	389.228	-0.19125	0.169347	-1.12934	0.258755	0.657811		Rgs20	498.309	0.22234	0.130752	1.70048	0.0890416	0.542743		Rgs20	286.488	0.039362	0.176186	0.223411	0.823216	0.999957		Rgs20	276.694	-0.0844363	0.339936	-0.248389	0.803834	0.999801		Rgs20	333.671	-0.157394	0.109167	-1.44178	0.149366	0.968037		Rgs20	406.027	0.295917	0.245545	1.20514	0.228148	0.933082		Rgs20	336.019	-0.0262589	0.121658	-0.215842	0.829111	0.999981		Rgs20	579.487	-0.013121	0.134851	-0.0973005	0.922488	0.999997		Rgs20	498.537	0.0350367	0.14484	0.2419	0.808858	0.999256		Rgs20	526.971	-0.104785	0.115253	-0.909167	0.363262	NA		Rgs20	587.37	0.0756776	0.0894065	0.846444	0.397305	0.999989
Rgs21	0	NA	NA	NA	NA	NA		Rgs21	0.18134	0.814574	3.25944	0.249912	0.802655	NA		Rgs21	0	NA	NA	NA	NA	NA		Rgs21	0.120302	0.17306	3.72268	0.046488	0.962921	NA		Rgs21	0	NA	NA	NA	NA	NA		Rgs21	0	NA	NA	NA	NA	NA		Rgs21	0.0825901	-0.500301	3.17073	-0.157788	0.874624	NA		Rgs21	0.427877	-1.03858	3.468	-0.299474	0.764578	0.999997		Rgs21	0	NA	NA	NA	NA	NA		Rgs21	0	NA	NA	NA	NA	NA		Rgs21	0.241044	1.00117	3.12922	0.319943	0.749012	0.999989
Rgs22	30.2224	0.961932	0.58017	1.65802	0.0973138	NA		Rgs22	9.25317	0.598308	0.940234	0.636339	0.524555	NA		Rgs22	29.1514	0.431193	0.660898	0.652435	0.51412	0.999957		Rgs22	49.3324	0.887722	0.817408	1.08602	0.27747	0.999801		Rgs22	11.929	-0.864972	0.606344	-1.42654	0.153713	0.97237		Rgs22	68.249	0.665634	0.860537	0.77351	0.43922	0.988795		Rgs22	120.081	-0.0441723	0.288995	-0.152848	0.878518	0.999981		Rgs22	14.4483	-0.0862785	0.837426	-0.103028	0.917941	0.999997		Rgs22	36.892	1.13222	0.429283	2.63747	0.00835278	0.447328		Rgs22	10.2548	0.318999	0.78505	0.406342	0.684491	NA		Rgs22	8.21554	-0.515882	0.713968	-0.722557	0.469952	0.999989
Rgs3	341.971	-0.0857854	0.149375	-0.574296	0.565768	0.861096		Rgs3	360.103	0.31049	0.15468	2.00731	0.0447169	0.380788		Rgs3	483.919	-0.184145	0.169357	-1.08732	0.276895	0.999957		Rgs3	1915.24	0.314994	0.147565	2.1346	0.0327936	0.64026		Rgs3	355.743	0.0306492	0.195035	0.157147	0.875129	0.999985		Rgs3	1931.42	0.153362	0.153459	0.999364	0.317618	0.972691		Rgs3	1737.39	-0.246196	0.152486	-1.61454	0.10641	0.999981		Rgs3	255.742	0.118395	0.139761	0.847127	0.396924	0.999997		Rgs3	1539.2	0.0374399	0.111986	0.334326	0.738133	0.999256		Rgs3	2748.73	-0.0670192	0.064578	-1.0378	0.299362	0.788455		Rgs3	474.483	-0.028703	0.105635	-0.271719	0.785838	0.999989
Rgs4	2029.45	-0.108718	0.0920186	-1.18148	0.237412	0.632649		Rgs4	2447.05	0.331155	0.193406	1.71223	0.0868543	0.537566		Rgs4	1704.47	0.120452	0.0799524	1.50654	0.131928	0.999957		Rgs4	5950.32	-0.101302	0.105978	-0.95588	0.339133	0.999801		Rgs4	2738.4	-0.251226	0.110198	-2.27977	0.0226214	0.58239		Rgs4	2249.77	-0.0812445	0.180454	-0.450222	0.65255	0.993275		Rgs4	3559.26	-0.214022	0.126705	-1.68913	0.0911938	0.999981		Rgs4	4386.33	0.287266	0.107849	2.66359	0.00773111	0.658312		Rgs4	2896.66	-0.0512146	0.0659359	-0.776733	0.437316	0.999256		Rgs4	2320.7	-0.0102327	0.0613875	-0.166691	0.867613	0.976451		Rgs4	7455.66	0.12865	0.0489305	2.62923	0.00855774	0.999989
Rgs5	1844.24	-0.284456	0.0749738	-3.79407	0.000148199	0.0069387		Rgs5	1000.65	0.163403	0.0993977	1.64393	0.10019	0.568779		Rgs5	990.876	0.0769716	0.0931144	0.826635	0.408444	0.999957		Rgs5	5680.29	0.295263	0.104946	2.81348	0.00490083	0.197232		Rgs5	1769.56	-0.169585	0.0809105	-2.09595	0.0360862	0.676752		Rgs5	3901.29	0.242439	0.10124	2.3947	0.0166339	0.428022		Rgs5	1207.81	-0.127562	0.102957	-1.23898	0.215352	0.999981		Rgs5	1123.37	0.0508155	0.116066	0.437816	0.661519	0.999997		Rgs5	4072.67	0.0104591	0.0734804	0.142339	0.886812	0.999256		Rgs5	2778.13	0.0323312	0.0590377	0.547636	0.583942	0.91662		Rgs5	1571	-0.128208	0.0752323	-1.70416	0.0883506	0.999989
Rgs6	341.522	0.0252322	0.158432	0.159262	0.873462	0.970315		Rgs6	550.609	0.544503	0.179232	3.03798	0.0023817	0.0566121		Rgs6	319.092	-0.428288	0.19257	-2.22406	0.0261443	0.598248		Rgs6	2548.66	-0.301794	0.134786	-2.23906	0.0251518	0.549709		Rgs6	226.922	0.0551648	0.232972	0.236787	0.812822	0.999985		Rgs6	1962.4	-0.293472	0.175451	-1.67267	0.0943923	0.771056		Rgs6	478.741	-0.361555	0.158806	-2.27671	0.0228033	0.827065		Rgs6	384.054	0.0105973	0.223774	0.0473571	0.962229	0.999997		Rgs6	2336.4	-0.057627	0.117199	-0.491701	0.622931	0.999256		Rgs6	1867.5	-0.176396	0.0824208	-2.14018	0.03234	NA		Rgs6	1081.12	-0.00268935	0.0741669	-0.0362608	0.971074	0.999989
Rgs7	1520.3	0.0527574	0.0593923	0.888286	0.374387	0.757088		Rgs7	640.902	0.0675315	0.108813	0.62062	0.53485	0.988611		Rgs7	811.02	0.302082	0.104679	2.8858	0.00390425	0.180392		Rgs7	2002.58	-0.134306	0.168892	-0.795221	0.426485	0.999801		Rgs7	1462.23	0.115148	0.0701513	1.64143	0.100709	0.896453		Rgs7	2100.81	-0.0596534	0.120707	-0.494201	0.621164	0.993275		Rgs7	1422.57	-0.224128	0.0983572	-2.27871	0.0226841	0.825642		Rgs7	1095.33	-0.0909405	0.10491	-0.866847	0.386026	0.999997		Rgs7	1992.29	0.0648119	0.0631306	1.02663	0.304594	0.999256		Rgs7	1902.7	0.00651878	0.0759317	0.0858506	0.931585	NA		Rgs7	1751.15	-0.00953964	0.053002	-0.179986	0.857163	0.999989
Rgs7bp	8478.83	0.0459056	0.0404862	1.13386	0.256854	0.65681		Rgs7bp	3276.91	0.364988	0.0720556	5.06537	4.07616e-07	7.94488e-05		Rgs7bp	1706.54	0.408836	0.0798777	5.11827	3.08351e-07	8.73164e-05		Rgs7bp	9471.86	0.169831	0.0944829	1.79748	0.0722589	0.949247		Rgs7bp	7242.53	0.0426208	0.0926941	0.459801	0.645659	0.999985		Rgs7bp	7297.3	-0.0865888	0.0816479	-1.06051	0.28891	0.959712		Rgs7bp	3006.87	-0.423177	0.122186	-3.46338	0.000533429	0.114779		Rgs7bp	4876.86	0.110785	0.10774	1.02827	0.303822	0.999997		Rgs7bp	6445.63	0.0287424	0.0700522	0.4103	0.681586	0.999256		Rgs7bp	6816.96	0.078961	0.0486561	1.62284	0.104624	0.580624		Rgs7bp	7663.58	0.00914401	0.0318582	0.287022	0.774096	0.999989
Rgs8	2592.02	0.0294558	0.076823	0.383424	0.701405	0.916732		Rgs8	2377.35	-0.0642511	0.0774147	-0.82996	0.406561	0.95401		Rgs8	2015.87	0.0947623	0.0893874	1.06013	0.289085	0.999957		Rgs8	4335.97	0.0238185	0.147684	0.16128	0.871873	0.999801		Rgs8	2196.78	0.173125	0.10283	1.6836	0.0922592	0.883792		Rgs8	7167.25	0.0552301	0.123841	0.445976	0.655615	0.993275		Rgs8	2042.39	-0.214319	0.125042	-1.71398	0.0865317	0.999981		Rgs8	1504.1	0.415704	0.101368	4.10093	4.11494e-05	0.0231784		Rgs8	4839.33	-0.189794	0.0998813	-1.9002	0.0574074	0.883735		Rgs8	1694.16	-0.142572	0.0814588	-1.75024	0.0800777	NA		Rgs8	1485.95	0.0514563	0.0979987	0.525071	0.599534	0.999989
Rgs9	285.75	0.149125	0.162629	0.916968	0.359159	0.745548		Rgs9	3086.47	-0.234903	0.102605	-2.28939	0.0220569	0.248664		Rgs9	747.863	0.529135	0.17117	3.09129	0.00199292	0.114984		Rgs9	619.787	-0.527068	0.23801	-2.21448	0.0267956	0.568684		Rgs9	275.463	-0.158214	0.154841	-1.02178	0.306884	0.999985		Rgs9	789.713	0.0239349	0.192576	0.124288	0.901087	0.993408		Rgs9	436.884	0.343977	0.137793	2.49633	0.0125486	0.689737		Rgs9	1433.71	0.669324	0.184083	3.63599	0.000276911	0.0935684		Rgs9	570.022	0.212366	0.111228	1.90929	0.0562243	0.880671		Rgs9	434.436	-0.0845986	0.122731	-0.689299	0.490635	NA		Rgs9	683.937	-0.0261778	0.0773017	-0.338644	0.734878	0.999989
Rgs9bp	12.3557	-0.172811	0.543677	-0.317855	0.750595	NA		Rgs9bp	3.88648	-0.217143	1.24088	-0.17499	0.861087	NA		Rgs9bp	4.66971	-0.350654	1.16374	-0.301317	0.763173	0.999957		Rgs9bp	14.5166	-0.542041	1.38977	-0.390023	0.696519	NA		Rgs9bp	7.10852	-0.124242	0.765552	-0.162291	0.871077	0.999985		Rgs9bp	12.888	-1.55359	1.06549	-1.45809	0.144816	0.853193		Rgs9bp	29.9621	-0.358261	0.492528	-0.727394	0.466985	0.999981		Rgs9bp	4.8976	0.0892298	0.965733	0.0923959	0.926384	0.999997		Rgs9bp	9.2457	-0.462195	0.78728	-0.587078	0.557151	0.999256		Rgs9bp	40.5149	-0.308047	0.396867	-0.776196	0.437633	NA		Rgs9bp	9.39057	0.143267	0.590009	0.242822	0.808143	0.999989
Rgsl1	6.44489	-0.28582	0.711225	-0.40187	0.68778	NA		Rgsl1	18.5184	-0.105127	0.596256	-0.176312	0.860049	NA		Rgsl1	7.6143	-1.33433	0.900496	-1.48178	0.1384	0.999957		Rgsl1	12.4284	1.86195	1.73014	1.07618	0.281845	NA		Rgsl1	10.0388	1.22547	0.652995	1.87669	0.0605603	0.791623		Rgsl1	10.9031	-0.945932	1.22244	-0.773807	0.439045	0.988795		Rgsl1	7.92171	0.778388	0.697348	1.11621	0.264332	0.999981		Rgsl1	15.4456	-0.425861	0.640081	-0.665324	0.505843	0.999997		Rgsl1	14.0245	-0.641952	0.696302	-0.921945	0.356557	0.999256		Rgsl1	31.4286	0.589444	0.442084	1.33333	0.182424	NA		Rgsl1	17.3736	0.241314	0.575572	0.419258	0.675027	0.999989
Rhag	0.396821	-1.37874	3.11583	-0.442495	0.658131	NA		Rhag	0.410564	0.171501	3.25676	0.05266	0.958003	NA		Rhag	0.638427	-1.32778	3.26094	-0.407178	0.683877	0.999957		Rhag	1.47836	0.179497	3.54344	0.0506563	0.959599	NA		Rhag	0.323908	-0.0855074	3.15391	-0.0271115	0.978371	0.999985		Rhag	0.743934	2.5357	3.38009	0.750185	0.453143	NA		Rhag	0.246937	0.762444	3.15312	0.241806	0.80893	NA		Rhag	0.585845	2.89404	3.37481	0.857544	0.391144	0.999997		Rhag	1.47264	0.938095	2.13847	0.438676	0.660897	NA		Rhag	1.11294	-0.354341	2.14228	-0.165404	0.868626	NA		Rhag	1.25344	0.0916761	1.8483	0.0496001	0.960441	0.999989
Rhbdd1	177.496	-0.0405659	0.152004	-0.266874	0.789566	NA		Rhbdd1	107.467	0.0328748	0.240052	0.136949	0.891071	NA		Rhbdd1	156.974	-0.055904	0.210931	-0.265035	0.790983	0.999957		Rhbdd1	543.762	0.115602	0.249071	0.464134	0.642552	0.999801		Rhbdd1	165.203	-0.135174	0.148358	-0.911134	0.362225	0.999985		Rhbdd1	473.635	0.0159371	0.213745	0.0745612	0.940564	0.993652		Rhbdd1	217.366	-0.0345279	0.149811	-0.230476	0.817722	0.999981		Rhbdd1	95.7007	-0.0245534	0.206341	-0.118994	0.90528	0.999997		Rhbdd1	454.334	-0.0416819	0.125352	-0.33252	0.739497	0.999256		Rhbdd1	278.129	-0.0353665	0.158145	-0.223633	0.823043	NA		Rhbdd1	140.132	0.087853	0.179447	0.489576	0.624434	0.999989
Rhbdd2	1161.84	-0.0618348	0.075986	-0.813766	0.415779	0.782584		Rhbdd2	1047.86	-0.214643	0.104246	-2.059	0.0394947	0.353117		Rhbdd2	1616.53	-0.193723	0.0910344	-2.12801	0.0333358	0.666092		Rhbdd2	2783.93	-0.300583	0.137046	-2.1933	0.0282858	0.586479		Rhbdd2	1378.84	-0.188423	0.103735	-1.81639	0.0693112	0.816563		Rhbdd2	4198.58	0.187561	0.0755789	2.48165	0.0130774	0.389609		Rhbdd2	1809.59	0.253599	0.0914035	2.7745	0.0055287	0.492203		Rhbdd2	1114.17	0.0446786	0.0828473	0.539289	0.589688	0.999997		Rhbdd2	2498.97	-0.0143844	0.0728356	-0.197492	0.843443	0.999256		Rhbdd2	1872.72	-0.00923616	0.0849066	-0.10878	0.913377	NA		Rhbdd2	1712.14	-0.0558247	0.0719507	-0.775875	0.437823	0.999989
Rhbdd3	208.281	-0.00516962	0.184239	-0.0280593	0.977615	0.994476		Rhbdd3	133.103	-0.344701	0.238941	-1.44262	0.149128	NA		Rhbdd3	227.792	0.320446	0.192301	1.66638	0.0956379	0.999957		Rhbdd3	510.658	-0.0427642	0.262505	-0.162908	0.870591	0.999801		Rhbdd3	243.651	-0.0351395	0.131446	-0.267329	0.789216	0.999985		Rhbdd3	711.065	0.291608	0.184346	1.58185	0.113684	0.805075		Rhbdd3	230.039	-0.055517	0.21528	-0.257883	0.796497	0.999981		Rhbdd3	158.006	-0.334495	0.173576	-1.92708	0.0539698	0.999997		Rhbdd3	430.703	-0.139818	0.127732	-1.09461	0.273685	0.999256		Rhbdd3	408.489	-0.00821151	0.125746	-0.0653025	0.947933	NA		Rhbdd3	281.037	0.0938381	0.116721	0.803949	0.421426	0.999989
Rhbdf1	210.299	-0.16281	0.136271	-1.19475	0.232183	0.628941		Rhbdf1	80.4016	0.0670487	0.30562	0.219386	0.82635	NA		Rhbdf1	175.343	-0.36442	0.208988	-1.74373	0.081206	0.997084		Rhbdf1	481.613	0.333213	0.262883	1.26753	0.204964	0.999801		Rhbdf1	255.043	-0.0433691	0.191423	-0.226562	0.820764	0.999985		Rhbdf1	583.107	0.248456	0.246675	1.00722	0.313829	0.972691		Rhbdf1	133.648	0.33959	0.179418	1.89273	0.0583944	0.999981		Rhbdf1	116.055	0.415764	0.194896	2.13326	0.0329037	0.999997		Rhbdf1	271.345	0.117953	0.172931	0.682083	0.495186	0.999256		Rhbdf1	467.467	-0.0339892	0.13002	-0.261416	0.793772	NA		Rhbdf1	166.771	0.13985	0.176669	0.791591	0.428599	0.999989
Rhbdf2	30.1538	-0.273226	0.346546	-0.788429	0.430446	NA		Rhbdf2	21.4148	0.175352	0.566147	0.309728	0.756768	NA		Rhbdf2	22.0802	0.347646	0.597311	0.582018	0.560554	0.999957		Rhbdf2	91.2201	0.217263	0.577138	0.376449	0.706583	0.999801		Rhbdf2	28.2623	-0.358097	0.374654	-0.955806	0.33917	0.999985		Rhbdf2	166.428	-0.306071	0.407037	-0.75195	0.452081	0.988795		Rhbdf2	26.5229	-0.336133	0.392586	-0.856202	0.391886	0.999981		Rhbdf2	18.4528	0.00951978	0.575533	0.0165408	0.986803	0.999997		Rhbdf2	38.4393	-0.197317	0.398891	-0.494664	0.620838	0.999256		Rhbdf2	44.3403	0.3947	0.427567	0.923131	0.355939	NA		Rhbdf2	21.1385	0.0279159	0.433748	0.0643596	0.948684	0.999989
Rhbdl1	458.487	-0.175616	0.142476	-1.2326	0.217724	0.615199		Rhbdl1	331.786	-0.213123	0.13991	-1.52328	0.127688	0.636337		Rhbdl1	572.27	-0.074252	0.115898	-0.640665	0.52174	0.999957		Rhbdl1	899.659	-0.388267	0.213512	-1.81848	0.068991	0.930456		Rhbdl1	537.654	-0.154681	0.114066	-1.35607	0.175078	0.999985		Rhbdl1	1597.63	-0.114607	0.124802	-0.918311	0.358456	0.979804		Rhbdl1	644.838	0.0899899	0.126165	0.71327	0.475678	0.999981		Rhbdl1	317.713	0.0731218	0.138754	0.526989	0.598201	0.999997		Rhbdl1	876.208	0.046796	0.100633	0.465018	0.641918	0.999256		Rhbdl1	862.164	-0.063492	0.0952383	-0.666664	0.504987	NA		Rhbdl1	672.791	0.0677745	0.088336	0.767236	0.442941	0.999989
Rhbdl2	10.9583	-0.446105	0.637279	-0.700016	0.483917	NA		Rhbdl2	14.3614	0.426242	0.642947	0.66295	0.507362	NA		Rhbdl2	13.9809	-0.25545	0.848885	-0.300924	0.763473	0.999957		Rhbdl2	39.9623	0.624053	0.863759	0.722484	0.469997	0.999801		Rhbdl2	6.09683	0.483259	0.744192	0.649375	0.516096	0.999985		Rhbdl2	26.2189	0.604583	0.797936	0.757683	0.448641	0.988795		Rhbdl2	15.9367	-0.180504	0.5012	-0.360143	0.71874	0.999981		Rhbdl2	8.75428	0.902868	0.736221	1.22635	0.220065	0.999997		Rhbdl2	43.4131	0.275786	0.375096	0.735241	0.462193	0.999256		Rhbdl2	20.5806	-0.543677	0.562863	-0.965913	0.334088	NA		Rhbdl2	14.3895	0.013326	0.520951	0.0255802	0.979592	0.999989
Rhbdl3	321.971	-0.0947828	0.152858	-0.620071	0.535211	0.847581		Rhbdl3	509.211	0.170202	0.136942	1.24288	0.213912	0.787373		Rhbdl3	319.394	0.219703	0.184443	1.19117	0.233587	0.999957		Rhbdl3	1365.89	-0.0863653	0.167505	-0.515599	0.606134	0.999801		Rhbdl3	369.201	-0.389741	0.132257	-2.94683	0.00321045	0.213217		Rhbdl3	1271.72	-0.0981285	0.144031	-0.6813	0.495682	0.988795		Rhbdl3	285.984	-0.0622929	0.182822	-0.340729	0.733307	0.999981		Rhbdl3	424.533	0.15814	0.189829	0.833062	0.40481	0.999997		Rhbdl3	925.356	-0.0640452	0.111421	-0.574802	0.565425	0.999256		Rhbdl3	1310.75	-0.0495782	0.0784654	-0.631848	0.527486	NA		Rhbdl3	441.329	-0.144714	0.13123	-1.10275	0.270136	0.999989
Rhbg	0.232335	-1.03846	3.14536	-0.330157	0.741282	NA		Rhbg	0	NA	NA	NA	NA	NA		Rhbg	0.132493	-0.426332	3.31351	-0.128665	0.897623	NA		Rhbg	0.844574	2.76742	3.61835	0.764829	0.444374	NA		Rhbg	0.266761	-0.948695	3.1551	-0.300687	0.763653	0.999985		Rhbg	0	NA	NA	NA	NA	NA		Rhbg	1.2034	0.946362	2.66061	0.355694	0.72207	0.999981		Rhbg	0	NA	NA	NA	NA	NA		Rhbg	0.538631	-1.78503	3.15776	-0.565283	0.571881	NA		Rhbg	1.18591	-3.14915	3.11422	-1.01122	0.311913	NA		Rhbg	0.172286	0.829101	3.13754	0.264252	0.791586	NA
RHBG	0.345496	0.100824	3.13636	0.0321467	0.974355	NA		RHBG	0.265543	0.579022	3.27016	0.177062	0.85946	NA		RHBG	0.472887	0.409562	3.26842	0.125309	0.900279	NA		RHBG	1.41033	-1.82772	3.63786	-0.502416	0.615375	NA		RHBG	0.637327	-0.442189	2.69862	-0.163858	0.869843	0.999985		RHBG	1.76996	-1.91629	3.42131	-0.560103	0.575409	NA		RHBG	1.16349	-2.0888	2.63601	-0.79241	0.428122	0.999981		RHBG	0.966113	-0.159767	3.14128	-0.0508603	0.959437	0.999997		RHBG	0.463432	1.13721	3.15882	0.360011	0.718839	NA		RHBG	1.62737	3.5123	2.23283	1.57302	0.115713	NA		RHBG	0.977704	0.799527	2.18814	0.365391	0.714819	0.999989
Rhcg	7.25724	-0.346764	0.878546	-0.394702	0.693062	NA		Rhcg	31.9805	-0.531077	0.500396	-1.06131	0.288547	NA		Rhcg	45.3229	-0.0183324	0.46101	-0.0397657	0.96828	0.999957		Rhcg	19.4624	-2.45679	1.21329	-2.02489	0.0428787	0.738275		Rhcg	7.7809	-0.404675	0.924215	-0.437858	0.661489	0.999985		Rhcg	30.0646	-1.25825	0.715927	-1.75751	0.0788306	0.729889		Rhcg	28.7398	0.60818	0.593885	1.02407	0.305801	0.999981		Rhcg	14.1389	0.180996	0.762284	0.237439	0.812316	0.999997		Rhcg	12.6765	1.20633	0.750104	1.60822	0.107787	0.999256		Rhcg	593.098	-0.176303	0.146128	-1.2065	0.227625	NA		Rhcg	12.8547	-0.125976	0.583205	-0.216006	0.828983	0.999989
Rhd	1.00444	0.58035	2.70681	0.214403	0.830232	NA		Rhd	1.78023	-0.0634879	2.43279	-0.0260967	0.97918	NA		Rhd	0.994705	1.74754	2.80405	0.623219	0.533141	0.999957		Rhd	44.679	0.414314	0.806228	0.513892	0.607328	0.999801		Rhd	1.23946	0.00634622	2.52436	0.00251399	0.997994	0.999985		Rhd	45.7478	-1.51156	0.664132	-2.27599	0.0228467	0.492928		Rhd	2.52092	1.26527	1.72064	0.735348	0.462127	0.999981		Rhd	0.386635	0.330767	3.47385	0.0952162	0.924143	0.999997		Rhd	21.3119	-0.082485	0.619207	-0.133211	0.894027	0.999256		Rhd	2.07446	0.567084	2.36844	0.239433	0.81077	NA		Rhd	0.178655	-0.0263626	3.13642	-0.00840531	0.993294	NA
Rheb	1473	-0.0533845	0.062191	-0.858396	0.390674	0.769489		Rheb	883	0.0462516	0.104584	0.442243	0.658314	0.993553		Rheb	1192.73	0.0744463	0.0959636	0.775777	0.437881	0.999957		Rheb	3533.16	-0.0662384	0.125882	-0.526193	0.598754	0.999801		Rheb	1480.07	0.00917881	0.0824422	0.111336	0.91135	0.999985		Rheb	3384.64	0.00160286	0.0986583	0.0162465	0.987038	0.99748		Rheb	1312.43	-0.191649	0.100148	-1.91365	0.0556651	0.990937		Rheb	1296	0.0414661	0.0932921	0.444476	0.656698	0.999997		Rheb	3232.77	-0.116742	0.0631949	-1.84734	0.0646979	0.907904		Rheb	3317.46	0.0559448	0.0685757	0.81581	0.414609	0.859965		Rheb	2168.9	0.0429651	0.0602982	0.712544	0.476128	0.999989
Rhebl1	19.466	0.454033	0.556274	0.816203	0.414384	NA		Rhebl1	11.5502	0.0476937	0.736382	0.0647676	0.948359	NA		Rhebl1	18.3414	-0.385523	0.748213	-0.515258	0.606373	0.999957		Rhebl1	61.6866	0.276471	0.701231	0.394265	0.693385	0.999801		Rhebl1	23.724	-0.561081	0.487599	-1.1507	0.249855	0.999985		Rhebl1	56.2195	0.67243	0.541721	1.24128	0.214501	0.922628		Rhebl1	22.3692	0.113942	0.482182	0.236304	0.813197	0.999981		Rhebl1	19.7275	-0.17584	0.455453	-0.386076	0.69944	0.999997		Rhebl1	44.7685	0.197947	0.413845	0.478312	0.632428	0.999256		Rhebl1	47.4204	-0.138165	0.396705	-0.348283	0.727628	NA		Rhebl1	45.8462	0.318249	0.29225	1.08896	0.276171	0.999989
Rhno1	264.364	-0.0462981	0.236531	-0.195738	0.844815	0.964032		Rhno1	143.422	-0.231634	0.252386	-0.917779	0.358735	NA		Rhno1	173.917	-0.442663	0.337934	-1.30991	0.190226	0.999957		Rhno1	515.287	-0.13434	0.25786	-0.520981	0.60238	0.999801		Rhno1	266.25	0.510937	0.154282	3.31172	0.00092724	0.0997901		Rhno1	446.402	-0.310403	0.214497	-1.44712	0.147863	0.858579		Rhno1	154.66	-0.675681	0.225984	-2.98995	0.00279022	0.330694		Rhno1	155.686	0.495891	0.290364	1.70782	0.087669	0.999997		Rhno1	389.035	-0.190187	0.158668	-1.19865	0.230664	0.999256		Rhno1	426.719	0.0265904	0.124725	0.213192	0.831177	NA		Rhno1	239.717	-0.344251	0.261579	-1.31605	0.188158	0.999989
Rho	10.5718	-0.0117672	0.596094	-0.0197405	0.98425	NA		Rho	4.03991	0.0465945	1.13739	0.040966	0.967323	NA		Rho	9.51336	-0.542317	0.859459	-0.630998	0.528042	0.999957		Rho	11.7434	0.0266149	1.50511	0.017683	0.985892	NA		Rho	6.31878	0.669706	0.803436	0.833552	0.404533	0.999985		Rho	7.34852	-2.40019	2.08107	-1.15335	0.248768	0.944449		Rho	6.50993	0.880665	0.744178	1.18341	0.236648	0.999981		Rho	3.52076	0.231896	1.38494	0.167441	0.867023	0.999997		Rho	6.81277	0.625809	0.87174	0.717885	0.472828	NA		Rho	29.0627	0.0698591	0.479024	0.145836	0.884051	NA		Rho	4.5631	0.882448	0.876198	1.00713	0.313871	0.999989
Rhoa	2474.62	0.0602695	0.0548615	1.09858	0.271953	0.671783		Rhoa	1526.32	0.0878341	0.0759053	1.15715	0.247209	0.84031		Rhoa	1662.18	0.0308666	0.0796409	0.387572	0.698333	0.999957		Rhoa	5456.26	0.0759819	0.108565	0.699875	0.484005	0.999801		Rhoa	2230.49	0.141429	0.0599175	2.36039	0.0182558	0.526252		Rhoa	5450.09	0.0653588	0.0741869	0.881002	0.378317	0.982977		Rhoa	2445.93	0.0435929	0.0829264	0.525681	0.59911	0.999981		Rhoa	1542.54	-0.0520779	0.0699617	-0.744378	0.456648	0.999997		Rhoa	5029.36	-0.042761	0.0474036	-0.902063	0.367024	0.999256		Rhoa	4792.56	0.125672	0.0461266	2.72449	0.00644008	0.169356		Rhoa	2702.95	-0.0421279	0.0431813	-0.975606	0.32926	0.999989
Rhob	6107.6	0.0360385	0.0497268	0.724731	0.468617	0.815429		Rhob	2767.13	0.214491	0.0798316	2.6868	0.00721401	0.120768		Rhob	2581.99	-0.0539144	0.0738317	-0.730233	0.465248	0.999957		Rhob	9581.78	0.279116	0.093762	2.97685	0.00291224	0.140793		Rhob	5410.45	0.0216152	0.0740624	0.291852	0.7704	0.999985		Rhob	9826.87	0.225894	0.0936132	2.41305	0.0158195	0.417973		Rhob	4849.35	-0.072606	0.093303	-0.778174	0.436466	0.999981		Rhob	2907.08	0.0323783	0.0791262	0.409198	0.682394	0.999997		Rhob	7881.51	-0.0696736	0.0470066	-1.48221	0.138284	0.999256		Rhob	7090.97	-0.0286207	0.0416457	-0.687243	0.49193	0.88097		Rhob	4889.24	-0.022348	0.048462	-0.461145	0.644695	0.999989
Rhobtb1	111.011	-0.28955	0.244482	-1.18434	0.236279	NA		Rhobtb1	64.4492	-0.416187	0.427646	-0.973205	0.330452	NA		Rhobtb1	69.0556	0.00832172	0.388248	0.021434	0.982899	0.999957		Rhobtb1	220.006	0.161146	0.389941	0.413257	0.679418	0.999801		Rhobtb1	115.561	-0.343053	0.239162	-1.4344	0.151459	0.970733		Rhobtb1	252.678	0.573958	0.366861	1.56451	0.117697	0.811977		Rhobtb1	113.544	-0.0451706	0.228239	-0.197909	0.843116	0.999981		Rhobtb1	68.0038	0.224473	0.284032	0.790307	0.429349	0.999997		Rhobtb1	130.748	0.105473	0.225893	0.466917	0.640559	0.999256		Rhobtb1	198.303	0.0172933	0.181083	0.095499	0.923918	NA		Rhobtb1	113.502	0.0259797	0.237926	0.109192	0.91305	0.999989
Rhobtb2	1138.04	0.0120853	0.0671713	0.179917	0.857217	0.967087		Rhobtb2	962.223	0.0587022	0.0956977	0.613413	0.539603	0.990553		Rhobtb2	775.085	0.160847	0.110146	1.46031	0.144206	0.999957		Rhobtb2	2121.16	0.146808	0.149638	0.981084	0.326552	0.999801		Rhobtb2	1151	0.044697	0.0788788	0.566654	0.570949	0.999985		Rhobtb2	2207.03	0.107587	0.0950558	1.13183	0.257704	0.947744		Rhobtb2	1100.25	-0.0318996	0.107337	-0.297191	0.76632	0.999981		Rhobtb2	967.492	0.0777243	0.119651	0.649591	0.515957	0.999997		Rhobtb2	1549.61	0.0827418	0.082315	1.00519	0.314808	0.999256		Rhobtb2	3981.29	0.0422588	0.0556904	0.758816	0.447962	0.868039		Rhobtb2	1632.96	0.0090504	0.0693511	0.130501	0.89617	0.999989
Rhobtb3	446.515	0.0243401	0.104126	0.233757	0.815174	0.954514		Rhobtb3	431.086	0.111861	0.126898	0.881506	0.378044	0.937853		Rhobtb3	542.323	0.140757	0.129228	1.08922	0.276058	0.999957		Rhobtb3	1654.88	0.191712	0.156185	1.22747	0.219647	0.999801		Rhobtb3	436.041	0.113941	0.0954639	1.19355	0.232655	0.999985		Rhobtb3	1629.15	0.231682	0.120672	1.91993	0.0548673	0.649233		Rhobtb3	737.778	-0.0998408	0.130808	-0.76326	0.445308	0.999981		Rhobtb3	309.655	-0.0415145	0.126286	-0.328733	0.742358	0.999997		Rhobtb3	1741.26	0.01003	0.0845171	0.118675	0.905533	0.999256		Rhobtb3	1921.4	0.122962	0.0634009	1.93943	0.0524485	NA		Rhobtb3	431.826	0.091695	0.104875	0.874324	0.381942	0.999989
Rhoc	158.213	0.0650991	0.16145	0.403216	0.686789	NA		Rhoc	102.492	-0.0646317	0.258306	-0.250214	0.802422	NA		Rhoc	136.53	0.147402	0.237204	0.621417	0.534325	0.999957		Rhoc	458.305	-0.00637141	0.282806	-0.0225293	0.982026	0.999801		Rhoc	167.542	0.145379	0.213752	0.680128	0.496424	0.999985		Rhoc	402.068	0.128066	0.288555	0.443816	0.657175	0.993408		Rhoc	208.68	0.00849927	0.263998	0.0321944	0.974317	0.999981		Rhoc	97.4934	0.321008	0.258356	1.24251	0.21405	0.999997		Rhoc	322.532	-0.182627	0.161296	-1.13224	0.257532	0.999256		Rhoc	856.297	0.251842	0.102621	2.45409	0.0141243	NA		Rhoc	147.87	0.104054	0.19693	0.528382	0.597234	0.999989
Rhod	6.7099	-1.84069	1.0249	-1.79597	0.0724995	NA		Rhod	9.05366	1.8611	1.29938	1.4323	0.152057	NA		Rhod	2.86961	0.427221	2.77553	0.153924	0.87767	0.999957		Rhod	103.191	0.807128	0.545619	1.47929	0.139063	0.999801		Rhod	4.53471	0.610369	1.24364	0.490794	0.623572	0.999985		Rhod	16.5342	0.889588	1.73449	0.512881	0.608034	0.993275		Rhod	4.58303	0.769066	1.11097	0.692249	0.488781	0.999981		Rhod	10.0877	0.126225	0.914408	0.13804	0.890209	0.999997		Rhod	25.2503	0.769446	0.516308	1.49028	0.13615	0.999256		Rhod	47.8975	-0.394213	0.457445	-0.861772	0.388813	NA		Rhod	1.82282	0.763263	2.66029	0.286909	0.774182	0.999989
Rhof	603.15	-0.0685306	0.088558	-0.77385	0.43902	0.795928		Rhof	335.306	-0.0428857	0.143072	-0.299749	0.764369	0.999481		Rhof	557.33	-0.0889866	0.120288	-0.739777	0.459435	0.999957		Rhof	1276.25	-0.0619327	0.172781	-0.358446	0.72001	0.999801		Rhof	773.639	-0.190076	0.0870327	-2.18396	0.0289652	0.625176		Rhof	1683.45	0.182166	0.138543	1.31486	0.188555	0.899702		Rhof	529.302	-0.00353022	0.0988628	-0.0357083	0.971515	0.999981		Rhof	522.329	-0.0680454	0.115156	-0.590897	0.55459	0.999997		Rhof	1031.27	-0.0651333	0.0889909	-0.73191	0.464224	0.999256		Rhof	613.445	-0.223351	0.145659	-1.53338	0.125182	NA		Rhof	970.908	-0.0216414	0.0668922	-0.323527	0.746296	0.999989
Rhog	411.667	0.118793	0.117036	1.01501	0.310101	0.707579		Rhog	436.591	0.353724	0.153629	2.30246	0.0213092	0.242732		Rhog	302.181	-0.139544	0.166709	-0.837052	0.402563	0.999957		Rhog	1825.17	0.585355	0.150978	3.87709	0.000105713	0.0112651		Rhog	270.814	0.132759	0.137247	0.967303	0.333393	0.999985		Rhog	1639.17	0.111013	0.244704	0.453664	0.650071	0.993275		Rhog	623.108	-0.0643917	0.169662	-0.37953	0.704295	0.999981		Rhog	185.835	0.0154581	0.20341	0.0759947	0.939423	0.999997		Rhog	1704.26	-0.158367	0.080205	-1.97453	0.0483212	0.85573		Rhog	563.227	0.00568854	0.114922	0.0494991	0.960522	NA		Rhog	537.279	0.0137778	0.100903	0.136545	0.89139	0.999989
Rhoh	5.07888	-0.461345	0.914647	-0.504398	0.613982	NA		Rhoh	3.94259	-1.58947	1.43403	-1.1084	0.267691	NA		Rhoh	7.31247	-0.0967169	1.03141	-0.0937714	0.925291	0.999957		Rhoh	15.4112	-0.876908	1.30829	-0.670272	0.502684	0.999801		Rhoh	5.91048	-0.71829	0.813018	-0.883485	0.376974	0.999985		Rhoh	16.8901	-0.166061	0.983062	-0.168923	0.865858	0.993408		Rhoh	4.98229	0.0884858	1.02633	0.0862154	0.931295	0.999981		Rhoh	7.42032	-0.4134	0.818452	-0.505099	0.613489	0.999997		Rhoh	12.2463	0.307408	0.673244	0.456608	0.647953	0.999256		Rhoh	9.13332	-0.077582	0.776667	-0.0998909	0.920431	NA		Rhoh	8.408	-0.164673	0.690346	-0.238537	0.811465	0.999989
Rhoj	79.0829	-0.321275	0.259089	-1.24002	0.214969	NA		Rhoj	45.8672	0.0190318	0.372023	0.0511576	0.9592	NA		Rhoj	59.8459	-0.130465	0.353956	-0.368591	0.712432	0.999957		Rhoj	204.768	0.475838	0.393721	1.20857	0.22683	0.999801		Rhoj	83.5247	0.369814	0.240781	1.53589	0.124565	0.942777		Rhoj	257.865	0.542457	0.222148	2.44188	0.0146112	0.408934		Rhoj	81.3148	-0.0764345	0.281937	-0.271105	0.786311	0.999981		Rhoj	43.8033	-0.0576887	0.392776	-0.146874	0.883231	0.999997		Rhoj	216.518	-0.0651902	0.200523	-0.3251	0.745105	0.999256		Rhoj	193.841	-0.13091	0.198976	-0.657916	0.510592	NA		Rhoj	48.4414	0.101992	0.317652	0.32108	0.74815	0.999989
Rhoq	546.242	-0.133617	0.166573	-0.802154	0.422464	0.787255		Rhoq	507.114	0.0738487	0.116816	0.63218	0.527269	0.987288		Rhoq	708.485	0.10767	0.145936	0.737789	0.460643	0.999957		Rhoq	3954.08	0.0777837	0.119738	0.649618	0.515939	0.999801		Rhoq	618.076	-0.241212	0.131201	-1.8385	0.065989	0.80546		Rhoq	3822.92	0.0475811	0.101571	0.468453	0.639461	0.993275		Rhoq	796.018	-0.0594913	0.113558	-0.523882	0.60036	0.999981		Rhoq	585.557	0.0785763	0.123976	0.633804	0.526209	0.999997		Rhoq	2618.24	0.0355668	0.0762608	0.466383	0.640941	0.999256		Rhoq	2469.87	0.0864424	0.0711485	1.21496	0.224382	0.737614		Rhoq	495.963	-0.0668048	0.131305	-0.508776	0.610909	0.999989
Rhot1	1397.13	-0.00122636	0.059775	-0.0205163	0.983632	0.996429		Rhot1	824.174	0.0326488	0.0943779	0.345937	0.72939	0.999291		Rhot1	866.165	0.0837347	0.10203	0.820686	0.411825	0.999957		Rhot1	2694.46	0.0280184	0.131157	0.213626	0.830839	0.999801		Rhot1	1448.32	0.0737668	0.0713241	1.03425	0.30102	0.999985		Rhot1	2345.58	0.0946643	0.107469	0.880853	0.378397	0.982977		Rhot1	1019.27	-0.171649	0.0880158	-1.9502	0.0511519	0.978161		Rhot1	1088.09	-0.0501376	0.0809095	-0.619676	0.535471	0.999997		Rhot1	2207.31	-0.0750001	0.0637664	-1.17617	0.239527	0.999256		Rhot1	2580.76	0.0613251	0.0640678	0.957191	0.338471	0.815292		Rhot1	1617.73	0.0464687	0.0552325	0.841328	0.400164	0.999989
Rhot2	1236.53	-0.00124247	0.0771117	-0.0161126	0.987145	0.997582		Rhot2	846.697	0.00466853	0.101451	0.0460175	0.963296	0.999866		Rhot2	918.643	-0.0888579	0.134684	-0.65975	0.509415	0.999957		Rhot2	3007.26	-0.0833685	0.125771	-0.662858	0.507421	0.999801		Rhot2	1309.92	-0.0285866	0.0884576	-0.323167	0.746568	0.999985		Rhot2	3200	0.165526	0.118023	1.40249	0.160768	0.873259		Rhot2	889.775	0.115294	0.132982	0.866989	0.385948	0.999981		Rhot2	960.389	0.206947	0.143202	1.44514	0.148419	0.999997		Rhot2	1850.46	0.166836	0.0682621	2.44405	0.0145235	0.547062		Rhot2	1625.88	-0.0419592	0.0680404	-0.61668	0.537446	NA		Rhot2	1417.37	0.124227	0.0809635	1.53436	0.124942	0.999989
Rhou	701.379	-0.0389208	0.0952688	-0.408536	0.68288	0.912065		Rhou	376.744	0.393229	0.173497	2.26649	0.0234215	0.259548		Rhou	387.609	-0.0916982	0.14212	-0.645217	0.518787	0.999957		Rhou	2313.52	0.478084	0.143624	3.32872	0.000872467	0.0605604		Rhou	633.802	-0.0957013	0.13876	-0.689692	0.490388	0.999985		Rhou	1860.4	0.172288	0.127658	1.34961	0.17714	0.887516		Rhou	961.528	-0.0722105	0.131192	-0.550416	0.582034	0.999981		Rhou	443.462	-0.16025	0.107084	-1.49649	0.134526	0.999997		Rhou	2031.82	-0.0138414	0.0731014	-0.189345	0.849822	0.999256		Rhou	519.8	-0.00244379	0.121259	-0.0201535	0.983921	NA		Rhou	1241.86	-0.0295781	0.0576242	-0.513292	0.607747	0.999989
Rhov	40.7774	0.099009	0.296395	0.334044	0.738347	NA		Rhov	74.8863	-0.45139	0.302018	-1.49458	0.135024	NA		Rhov	189.113	-0.131509	0.202962	-0.647948	0.517019	0.999957		Rhov	497.27	-0.068958	0.258927	-0.266322	0.789991	0.999801		Rhov	105.503	-0.010688	0.236281	-0.0452343	0.963921	0.999985		Rhov	596.919	0.0274982	0.208354	0.131978	0.895002	0.993408		Rhov	201.792	0.13377	0.14963	0.894008	0.371318	0.999981		Rhov	87.1111	0.226398	0.241093	0.93905	0.347705	0.999997		Rhov	358.912	-0.0494992	0.144817	-0.341806	0.732497	0.999256		Rhov	84.493	0.16093	0.27565	0.583819	0.559342	NA		Rhov	158.708	-0.181871	0.165344	-1.09995	0.271352	0.999989
Rhox4a	0.96149	-0.194137	2.45445	-0.0790958	0.936956	NA		Rhox4a	0.213931	0.994609	3.26355	0.304763	0.760547	NA		Rhox4a	0.482727	-0.793058	3.26262	-0.243074	0.807948	0.999957		Rhox4a	2.47131	-1.62276	3.51978	-0.461041	0.644769	NA		Rhox4a	0.952177	0.372493	2.12654	0.175164	0.860951	0.999985		Rhox4a	2.22081	-2.98366	3.31908	-0.898942	0.368683	NA		Rhox4a	0.26885	-0.220311	3.17166	-0.0694625	0.944622	NA		Rhox4a	0.50159	-1.23054	3.43795	-0.357929	0.720396	0.999997		Rhox4a	1.4876	1.70086	3.11562	0.545914	0.585125	NA		Rhox4a	2.31771	0.0643057	1.72023	0.0373821	0.97018	NA		Rhox4a	0.784573	-1.36676	2.56179	-0.533519	0.593674	0.999989
Rhox4a2	0	NA	NA	NA	NA	NA		Rhox4a2	0	NA	NA	NA	NA	NA		Rhox4a2	1.81065	1.15042	2.11524	0.543871	0.58653	0.999957		Rhox4a2	0.360906	0.497093	3.71488	0.133811	0.893552	NA		Rhox4a2	0	NA	NA	NA	NA	NA		Rhox4a2	0.356463	-1.64845	3.37993	-0.487719	0.625749	NA		Rhox4a2	0.812344	-0.324408	3.11618	-0.104104	0.917087	0.999981		Rhox4a2	0	NA	NA	NA	NA	NA		Rhox4a2	0.397997	-0.801108	3.18009	-0.251913	0.801108	NA		Rhox4a2	0.300917	0.278002	3.15578	0.0880929	0.929803	NA		Rhox4a2	0	NA	NA	NA	NA	NA
Rhox4b	0.421347	0.859688	3.12888	0.274759	0.783501	NA		Rhox4b	0	NA	NA	NA	NA	NA		Rhox4b	2.38012	-1.06504	2.18427	-0.487593	0.625838	0.999957		Rhox4b	0.61215	-0.137989	3.70244	-0.0372697	0.97027	NA		Rhox4b	0.444622	1.6087	3.13418	0.513276	0.607758	0.999985		Rhox4b	0.778074	0.146297	3.31119	0.0441827	0.964759	NA		Rhox4b	0.636942	0.70112	3.1527	0.222387	0.824012	0.999981		Rhox4b	0.382126	0.586094	3.45861	0.169459	0.865436	0.999997		Rhox4b	1.052	0.484674	3.04437	0.159203	0.873509	NA		Rhox4b	0.723352	1.71228	3.11146	0.550315	0.582104	NA		Rhox4b	0.304433	-0.121509	3.12826	-0.0388425	0.969016	0.999989
Rhox4c	0.171469	-0.736506	3.13816	-0.234694	0.814446	NA		Rhox4c	0	NA	NA	NA	NA	NA		Rhox4c	0.132493	-0.426332	3.31351	-0.128665	0.897623	NA		Rhox4c	0.71538	1.73226	3.63889	0.476042	0.634045	NA		Rhox4c	0.0233034	0.0834462	3.16355	0.0263774	0.978956	NA		Rhox4c	0.748586	-2.44585	3.34928	-0.73026	0.465231	NA		Rhox4c	0.0645113	0.553789	3.17358	0.1745	0.861473	NA		Rhox4c	0.300016	0.736671	3.47768	0.211828	0.832241	0.999997		Rhox4c	0	NA	NA	NA	NA	NA		Rhox4c	0.0728494	-0.650208	3.19409	-0.203566	0.838693	NA		Rhox4c	0.290077	0.0923434	3.11635	0.0296319	0.976361	0.999989
Rhox4d	0.400525	0.753471	3.13912	0.240026	0.81031	NA		Rhox4d	0.27201	1.02055	3.25249	0.313774	0.753693	NA		Rhox4d	0.518114	-1.02153	3.26921	-0.312472	0.754682	0.999957		Rhox4d	0.134268	-0.91767	3.718	-0.246818	0.805049	NA		Rhox4d	0.0837761	0.283525	3.16319	0.0896326	0.928579	NA		Rhox4d	2.1024	-1.47401	3.35821	-0.438927	0.660715	NA		Rhox4d	0.194847	0.962008	3.16171	0.304269	0.760923	NA		Rhox4d	0.0674724	0.165399	3.48191	0.0475024	0.962113	0.999997		Rhox4d	1.27194	0.460113	2.90461	0.158408	0.874136	NA		Rhox4d	0.181588	1.15316	3.17627	0.363056	0.716563	NA		Rhox4d	0.56113	-1.31426	3.0988	-0.42412	0.671478	0.999989
Rhox4e	0.130666	0.145539	3.15531	0.0461251	0.963211	NA		Rhox4e	0	NA	NA	NA	NA	NA		Rhox4e	0.253128	-0.0414029	3.30094	-0.0125428	0.989993	NA		Rhox4e	0.252275	-0.496373	3.72202	-0.133361	0.893908	NA		Rhox4e	0.26734	0.251609	3.15724	0.0796927	0.936482	0.999985		Rhox4e	1.19866	2.01269	3.3388	0.602818	0.54663	NA		Rhox4e	0.412247	-1.50361	3.13982	-0.478883	0.632022	0.999981		Rhox4e	0.146928	-0.675876	3.4737	-0.194569	0.84573	0.999997		Rhox4e	0.438539	-0.653437	3.1841	-0.205219	0.837401	NA		Rhox4e	0.0867344	-0.573492	3.19041	-0.179755	0.857345	NA		Rhox4e	1.4087	1.69358	1.74648	0.969715	0.332189	0.999989
Rhox4f	1.18344	0.111824	1.66459	0.0671779	0.94644	NA		Rhox4f	0.190007	0.834719	3.25885	0.256139	0.797844	NA		Rhox4f	0.221215	0.822713	3.27207	0.251435	0.801478	NA		Rhox4f	0.110742	-0.0571742	3.73098	-0.0153241	0.987774	NA		Rhox4f	0.998094	0.729265	2.39117	0.304983	0.760379	0.999985		Rhox4f	0.860053	-0.948451	3.42167	-0.27719	0.781634	NA		Rhox4f	0.197352	0.503732	3.16525	0.159144	0.873555	NA		Rhox4f	0.743622	-0.777101	3.38861	-0.229327	0.818615	0.999997		Rhox4f	1.2059	-0.462031	3.06043	-0.150969	0.88	NA		Rhox4f	1.14035	-1.43397	2.53938	-0.564693	0.572282	NA		Rhox4f	0.394025	-0.513124	3.10939	-0.165024	0.868925	0.999989
Rhox4g	0.149158	-0.59818	3.1481	-0.190013	0.849299	NA		Rhox4g	0	NA	NA	NA	NA	NA		Rhox4g	0.241224	-0.603319	3.29832	-0.182917	0.854863	NA		Rhox4g	0.590332	-1.4088	3.67016	-0.383854	0.701087	NA		Rhox4g	0.214159	1.07325	3.15576	0.340092	0.733787	0.999985		Rhox4g	0	NA	NA	NA	NA	NA		Rhox4g	0.756738	-1.54962	3.12301	-0.496193	0.619758	0.999981		Rhox4g	0	NA	NA	NA	NA	NA		Rhox4g	0.199881	-1.27386	3.18586	-0.399847	0.689269	NA		Rhox4g	0.112774	-0.527536	3.18634	-0.165562	0.868502	NA		Rhox4g	0.0803481	0.539365	3.14379	0.171565	0.863779	NA
Rhox5	0	NA	NA	NA	NA	NA		Rhox5	0	NA	NA	NA	NA	NA		Rhox5	0	NA	NA	NA	NA	NA		Rhox5	0	NA	NA	NA	NA	NA		Rhox5	0	NA	NA	NA	NA	NA		Rhox5	0	NA	NA	NA	NA	NA		Rhox5	0.111873	0.774174	3.15967	0.245018	0.806443	NA		Rhox5	0	NA	NA	NA	NA	NA		Rhox5	0	NA	NA	NA	NA	NA		Rhox5	0.565906	-1.18472	3.11429	-0.380414	0.703638	NA		Rhox5	0	NA	NA	NA	NA	NA
Rhox8	1.63679	2.20269	2.31233	0.952585	0.3408	NA		Rhox8	1.36503	0.951706	2.07717	0.458175	0.646826	NA		Rhox8	1.026	0.660787	3.17717	0.20798	0.835245	0.999957		Rhox8	1.28895	2.19892	3.59393	0.611843	0.540642	NA		Rhox8	1.07538	-0.643889	2.045	-0.31486	0.752868	0.999985		Rhox8	1.39435	-2.04259	3.29869	-0.619214	0.535776	NA		Rhox8	1.11967	-0.0937821	1.84151	-0.0509268	0.959384	0.999981		Rhox8	0.529679	0.00695446	3.45139	0.00201497	0.998392	0.999997		Rhox8	1.5267	1.3397	2.35858	0.568011	0.570027	NA		Rhox8	2.58447	1.1453	1.43901	0.795895	0.426093	NA		Rhox8	6.01701	1.21231	1.10117	1.10093	0.270928	0.999989
Rhpn1	115.644	-0.00451369	0.175874	-0.0256643	0.979525	NA		Rhpn1	93.2615	-0.188022	0.259909	-0.723417	0.469424	NA		Rhpn1	103.64	0.0939605	0.277454	0.338653	0.734871	0.999957		Rhpn1	194.543	0.14552	0.401989	0.362	0.717352	0.999801		Rhpn1	149.703	-0.164922	0.182711	-0.902638	0.366718	0.999985		Rhpn1	218.669	0.148717	0.282185	0.527022	0.598179	0.992064		Rhpn1	129.7	0.140929	0.194459	0.724724	0.468621	0.999981		Rhpn1	141.102	-0.127625	0.213132	-0.598805	0.549303	0.999997		Rhpn1	127.809	0.245006	0.244102	1.0037	0.315522	0.999256		Rhpn1	198.865	0.029055	0.188629	0.154033	0.877584	NA		Rhpn1	168.426	0.268981	0.157511	1.70769	0.0876934	0.999989
Rhpn2	119.217	-0.0336004	0.184079	-0.182533	0.855165	NA		Rhpn2	82.8373	0.34611	0.28725	1.20491	0.228239	NA		Rhpn2	101.843	0.0369194	0.261077	0.141412	0.887544	0.999957		Rhpn2	504.847	0.222345	0.257756	0.86262	0.388347	0.999801		Rhpn2	99.3453	0.191608	0.186513	1.02731	0.304272	0.999985		Rhpn2	364.003	-0.0330266	0.209525	-0.157626	0.874751	0.993408		Rhpn2	162.295	0.0218754	0.18442	0.118617	0.905579	0.999981		Rhpn2	73.6632	-0.163399	0.262299	-0.622947	0.533319	0.999997		Rhpn2	425.61	-0.0949464	0.129217	-0.734781	0.462473	0.999256		Rhpn2	268.394	0.209132	0.15623	1.33861	0.180696	NA		Rhpn2	119.26	0.0354794	0.1707	0.207847	0.835349	0.999989
Ribc1	5.0058	-0.0176197	1.17487	-0.0149971	0.988034	NA		Ribc1	2.93497	-0.554834	1.43486	-0.386682	0.698992	NA		Ribc1	9.23853	-0.970341	1.05167	-0.92267	0.356179	0.999957		Ribc1	16.1307	1.25148	1.32964	0.941216	0.346594	0.999801		Ribc1	3.09472	2.44714	1.54067	1.58835	0.112206	0.921464		Ribc1	19.5028	-2.11193	1.17514	-1.79716	0.0723096	0.707133		Ribc1	14.153	-0.481444	0.552663	-0.871135	0.383681	0.999981		Ribc1	1.76204	0.614539	1.79916	0.34157	0.732675	0.999997		Ribc1	15.599	0.586004	0.808093	0.725169	0.468348	0.999256		Ribc1	9.83883	-0.574827	0.775529	-0.741206	0.458569	NA		Ribc1	5.48197	0.477824	0.892021	0.535665	0.59219	0.999989
Ribc2	0.537251	-1.82966	3.12784	-0.584962	0.558574	NA		Ribc2	0.647699	-0.424857	3.24187	-0.131053	0.895733	NA		Ribc2	2.81178	-1.80681	2.70385	-0.668234	0.503984	0.999957		Ribc2	3.36795	2.81839	3.45872	0.814867	0.415148	NA		Ribc2	2.80497	1.74338	1.7475	0.99764	0.318454	0.999985		Ribc2	16.1215	-3.28829	2.87061	-1.1455	0.252	0.945044		Ribc2	14.2258	-0.0526059	0.581221	-0.0905092	0.927883	0.999981		Ribc2	1.17771	-1.5481	3.19273	-0.484882	0.62776	0.999997		Ribc2	5.73285	3.07131	1.34682	2.28043	0.0225824	NA		Ribc2	2.66432	0.709494	2.07291	0.342269	0.732148	NA		Ribc2	0.982925	0.138879	3.10507	0.0447265	0.964325	0.999989
Ric1	1505.81	0.16871	0.062153	2.71443	0.00663892	0.0889368		Ric1	834.046	-0.0655773	0.102457	-0.640048	0.522142	0.986578		Ric1	779.467	0.0471983	0.128553	0.367151	0.713507	0.999957		Ric1	1521.86	0.0120662	0.160384	0.0752334	0.940029	0.999801		Ric1	1244.61	-0.0989916	0.0880753	-1.12394	0.261038	0.999985		Ric1	1736.75	-0.113351	0.0997916	-1.13587	0.256009	0.947344		Ric1	730.785	0.103663	0.150744	0.687678	0.491656	0.999981		Ric1	864.429	0.0243712	0.0903617	0.269707	0.787386	0.999997		Ric1	1474.89	0.0677716	0.0722309	0.938262	0.34811	0.999256		Ric1	2774.97	0.00199472	0.0615693	0.032398	0.974155	0.99332		Ric1	1195.93	0.0967936	0.0696078	1.39056	0.16436	0.999989
Ric3	1679.16	0.0459875	0.0660693	0.696048	0.486398	0.824219		Ric3	1017.77	-0.0645179	0.0951164	-0.678305	0.497578	0.98232		Ric3	1435.44	-0.0679166	0.0788639	-0.861188	0.389135	0.999957		Ric3	3589.67	-0.0159239	0.126498	-0.125883	0.899824	0.999801		Ric3	1920.06	-0.0505327	0.07671	-0.65875	0.510056	0.999985		Ric3	3966.96	-0.106633	0.0838458	-1.27177	0.203455	0.910299		Ric3	1550.39	-0.0210181	0.0912422	-0.230355	0.817816	0.999981		Ric3	1186.27	0.0544296	0.0929934	0.585306	0.558342	0.999997		Ric3	3432.11	-0.0404844	0.0539063	-0.751013	0.452645	0.999256		Ric3	2999.7	-0.0267023	0.0608108	-0.439105	0.660586	0.948489		Ric3	1955.22	0.00435976	0.0481004	0.0906388	0.92778	0.999989
Ric8	746.724	0.0893514	0.139219	0.641803	0.521001	0.842891		Ric8	344.31	0.0189706	0.153779	0.123362	0.90182	0.999481		Ric8	468.637	-0.224291	0.147315	-1.52252	0.127879	0.999957		Ric8	1123.98	-0.117181	0.192309	-0.609336	0.542302	0.999801		Ric8	745.67	0.0190894	0.088599	0.215459	0.829409	0.999985		Ric8	1639.46	0.0252018	0.235586	0.106975	0.914809	0.993408		Ric8	623.973	-0.0153094	0.115315	-0.132762	0.894382	0.999981		Ric8	438.272	-0.0227733	0.172906	-0.131709	0.895215	0.999997		Ric8	856.397	-0.0283997	0.101184	-0.280673	0.778961	0.999256		Ric8	960.493	-0.101032	0.0914043	-1.10533	0.269015	NA		Ric8	1017.21	0.100928	0.0752521	1.3412	0.179856	0.999989
Ric8b	433.02	-0.0415051	0.142222	-0.291832	0.770415	0.944386		Ric8b	822.913	-0.0747771	0.0967034	-0.773262	0.439367	0.964954		Ric8b	765.267	0.156893	0.113521	1.38206	0.166952	0.999957		Ric8b	1742.26	0.114406	0.152384	0.750772	0.45279	0.999801		Ric8b	508.295	0.067248	0.127172	0.528795	0.596948	0.999985		Ric8b	2267.59	-0.0324501	0.114279	-0.283954	0.776445	0.993408		Ric8b	689.88	-0.238396	0.134537	-1.77198	0.0763987	0.999981		Ric8b	660.831	0.249329	0.130629	1.90869	0.0563027	0.999997		Ric8b	1612.69	-0.00803897	0.0885213	-0.0908139	0.92764	0.999256		Ric8b	910.396	-0.12171	0.102692	-1.1852	0.23594	NA		Ric8b	557.248	-0.0495556	0.0858868	-0.576988	0.563948	0.999989
Rictor	1436.35	0.120748	0.0573864	2.10412	0.0353679	0.24027		Rictor	1001.92	0.0970157	0.0872474	1.11196	0.266155	0.861942		Rictor	1179.96	-0.0598421	0.0843851	-0.709154	0.478229	0.999957		Rictor	2443.11	0.0569598	0.134847	0.422402	0.672732	0.999801		Rictor	1465.01	-0.0310046	0.0861341	-0.359958	0.718879	0.999985		Rictor	2716.22	-0.119236	0.0948127	-1.2576	0.208538	0.917127		Rictor	1168.44	-0.108183	0.123977	-0.872609	0.382876	0.999981		Rictor	1004.26	0.0307696	0.078238	0.393282	0.694111	0.999997		Rictor	2577.59	0.0216862	0.0618918	0.35039	0.726046	0.999256		Rictor	2510.59	-0.0634232	0.066681	-0.951143	0.341532	0.817079		Rictor	1768.51	0.0507358	0.0587507	0.863578	0.38782	0.999989
Rif1	534.879	0.112742	0.0892003	1.26391	0.206261	0.599003		Rif1	550.815	-0.326362	0.134178	-2.43231	0.015003	0.194824		Rif1	788.224	-0.0458525	0.127825	-0.358714	0.719809	0.999957		Rif1	1551.89	-0.309172	0.180195	-1.71577	0.0862044	0.999801		Rif1	612.814	-0.118792	0.122791	-0.967432	0.333328	0.999985		Rif1	1957.19	0.0393288	0.203752	0.193023	0.846941	0.993408		Rif1	686.802	0.0735402	0.134464	0.546916	0.584437	0.999981		Rif1	467.726	0.060307	0.132529	0.455046	0.649076	0.999997		Rif1	1591.41	0.0753551	0.0939271	0.802272	0.422396	0.999256		Rif1	1837.83	-0.0514198	0.0691085	-0.744045	0.456849	NA		Rif1	671.735	-0.0457397	0.135121	-0.338509	0.73498	0.999989
Riiad1	23.5351	0.142796	0.42357	0.337124	0.736023	NA		Riiad1	16.6944	0.0453691	0.596356	0.0760772	0.939358	NA		Riiad1	27.0131	0.308854	0.518471	0.595702	0.551374	0.999957		Riiad1	38.4126	-0.491731	0.890719	-0.552061	0.580907	0.999801		Riiad1	19.3741	-0.0255335	0.44708	-0.0571118	0.954456	0.999985		Riiad1	67.6942	-0.320073	0.596156	-0.536894	0.591341	0.991912		Riiad1	48.2816	0.423507	0.277691	1.5251	0.127234	0.999981		Riiad1	15.1244	-0.562425	0.558262	-1.00746	0.313715	0.999997		Riiad1	43.0477	0.201711	0.399972	0.504314	0.61404	0.999256		Riiad1	55.8341	-0.0324755	0.333059	-0.0975068	0.922324	NA		Riiad1	22.908	-0.098376	0.406117	-0.242235	0.808598	0.999989
Rilp	21.0097	-0.518913	0.404466	-1.28296	0.199506	NA		Rilp	10.1909	0.356284	0.757364	0.470426	0.638051	NA		Rilp	13.1311	0.0188768	0.72359	0.0260877	0.979187	0.999957		Rilp	96.3056	0.383267	0.564805	0.678582	0.497403	0.999801		Rilp	13.4163	-0.324307	0.53246	-0.609074	0.542476	0.999985		Rilp	67.0591	0.758159	0.482365	1.57175	0.116008	0.809168		Rilp	11.1034	0.0951313	0.58969	0.161324	0.871838	0.999981		Rilp	14.8482	0.813685	0.570733	1.42569	0.153959	0.999997		Rilp	40.2519	0.337006	0.399022	0.844581	0.398345	0.999256		Rilp	28.466	-0.129825	0.495443	-0.262038	0.793292	NA		Rilp	12.7793	0.0386331	0.601038	0.0642773	0.948749	0.999989
Rilpl1	1385.87	0.157869	0.0793126	1.99046	0.0465397	0.280275		Rilpl1	304.06	0.161407	0.14899	1.08334	0.278656	0.875076		Rilpl1	347.714	0.00241632	0.147219	0.0164131	0.986905	0.999957		Rilpl1	1227.85	-0.0184983	0.174917	-0.105755	0.915777	0.999801		Rilpl1	1108.42	0.33306	0.106764	3.11959	0.00181103	0.150063		Rilpl1	1241.69	-0.0191216	0.111077	-0.172146	0.863322	0.993408		Rilpl1	424.061	0.0428029	0.11693	0.366055	0.714324	0.999981		Rilpl1	600.395	-0.196356	0.166086	-1.18225	0.237105	0.999997		Rilpl1	891.377	-0.038194	0.0944224	-0.404501	0.685844	0.999256		Rilpl1	820.142	-0.0327036	0.093371	-0.350254	0.726148	NA		Rilpl1	835.749	0.0503437	0.0941774	0.534562	0.592953	0.999989
Rilpl2	222.364	0.0777305	0.127346	0.610389	0.541604	0.849796		Rilpl2	96.9819	-0.0586027	0.264621	-0.221459	0.824735	NA		Rilpl2	93.5955	0.127252	0.285643	0.445492	0.655964	0.999957		Rilpl2	257.856	-0.0809041	0.355446	-0.227613	0.819947	0.999801		Rilpl2	221.173	-0.0545746	0.142439	-0.383143	0.701614	0.999985		Rilpl2	283.693	-0.134587	0.259991	-0.517662	0.604694	0.993024		Rilpl2	130.66	0.00302716	0.189076	0.0160102	0.987226	0.999981		Rilpl2	138.523	-0.128722	0.194852	-0.660613	0.508861	0.999997		Rilpl2	161.617	0.0495181	0.202902	0.24405	0.807192	0.999256		Rilpl2	298.768	-0.00543688	0.156496	-0.0347413	0.972286	NA		Rilpl2	178.173	-0.0748084	0.159909	-0.467818	0.639915	0.999989
Rimbp2	6.72167	-6.87633	3.09456	-2.22207	0.0262786	NA		Rimbp2	1.47903	-2.7018	3.18211	-0.849061	0.395847	NA		Rimbp2	0	NA	NA	NA	NA	NA		Rimbp2	1.43964	0.350682	3.72784	0.0940712	0.925053	NA		Rimbp2	0	NA	NA	NA	NA	NA		Rimbp2	11.6815	16.8422	3.38305	4.9784	6.41118e-07	0.000454413		Rimbp2	0	NA	NA	NA	NA	NA		Rimbp2	6.38393	2.3271	3.33786	0.697184	0.485688	0.999997		Rimbp2	4.33363	4.43175	3.10112	1.42908	0.152982	NA		Rimbp2	23.5682	-0.858778	3.01227	-0.285093	0.775573	NA		Rimbp2	25.0195	0.234091	3.03964	0.0770128	0.938613	0.999989
Rimbp3	104.792	0.0671973	0.210118	0.319807	0.749115	NA		Rimbp3	55.6198	-0.00921531	0.335496	-0.0274677	0.978087	NA		Rimbp3	54.4849	-0.15414	0.350575	-0.439679	0.66017	0.999957		Rimbp3	116.05	-0.111107	0.515277	-0.215626	0.829279	0.999801		Rimbp3	72.2904	-0.0234779	0.231654	-0.101349	0.919273	0.999985		Rimbp3	150.553	0.154884	0.406169	0.381329	0.702959	0.993408		Rimbp3	32.7879	0.481054	0.342631	1.404	0.16032	0.999981		Rimbp3	46.3947	0.286779	0.337437	0.849876	0.395394	0.999997		Rimbp3	107.52	-0.161963	0.256277	-0.631984	0.527397	0.999256		Rimbp3	70.657	0.028325	0.303847	0.0932213	0.925728	NA		Rimbp3	77.1831	-0.0735021	0.216806	-0.339023	0.734593	0.999989
Rimkla	224.872	-0.0260055	0.147729	-0.176036	0.860266	0.967515		Rimkla	346.473	0.0987922	0.150319	0.657216	0.511042	0.98405		Rimkla	401.984	0.027747	0.141545	0.196029	0.844587	0.999957		Rimkla	3319.74	0.0788169	0.134135	0.587595	0.556804	0.999801		Rimkla	300.097	-0.293877	0.134908	-2.17836	0.0293793	0.625176		Rimkla	2502.2	-0.0681756	0.12958	-0.526129	0.598799	0.992077		Rimkla	347.541	-0.0659799	0.151383	-0.435848	0.662947	0.999981		Rimkla	275.205	0.162174	0.184258	0.880144	0.378781	0.999997		Rimkla	1743.14	0.0860689	0.0864181	0.995959	0.31927	0.999256		Rimkla	446.502	-0.163209	0.130005	-1.25541	0.209331	NA		Rimkla	244.418	-0.0065897	0.168904	-0.0390145	0.968879	0.999989
Rimklb	443.29	0.0479701	0.125511	0.382197	0.702315	0.917221		Rimklb	487.721	-0.323222	0.123596	-2.61515	0.00891876	0.138946		Rimklb	776.627	-0.135207	0.102687	-1.31669	0.187942	0.999957		Rimklb	1343.98	-0.0750535	0.174711	-0.429586	0.667497	0.999801		Rimklb	622.65	-0.100372	0.138285	-0.725839	0.467937	0.999985		Rimklb	1849.05	0.090935	0.110932	0.819734	0.412368	0.988795		Rimklb	751.5	0.187154	0.0928209	2.01629	0.0437699	0.962708		Rimklb	412.805	-0.32062	0.136799	-2.34373	0.0190919	0.9487		Rimklb	1225.24	0.0307629	0.0788544	0.390123	0.696446	0.999256		Rimklb	1544.43	-0.066278	0.0832009	-0.796602	0.425682	NA		Rimklb	730.54	0.0782583	0.101784	0.768867	0.441972	0.999989
Rims1	3397.14	0.0380669	0.0654381	0.581723	0.560753	0.859534		Rims1	1260.73	0.0273189	0.0794441	0.343876	0.73094	0.999291		Rims1	1712.42	0.0253418	0.0759671	0.333589	0.73869	0.999957		Rims1	4768.12	0.0599643	0.11896	0.504071	0.614211	0.999801		Rims1	4346.71	-0.021318	0.0674442	-0.316084	0.751939	0.999985		Rims1	4752.05	0.0235656	0.104911	0.224624	0.822272	0.993408		Rims1	2552.79	-0.282613	0.0856654	-3.29904	0.000970176	0.164263		Rims1	2982.35	-0.166917	0.0680081	-2.45436	0.0141134	0.855026		Rims1	4129.88	-0.00167595	0.057971	-0.0289103	0.976936	0.999256		Rims1	2589.58	0.0486745	0.0666635	0.730153	0.465297	0.8754		Rims1	6284.89	-0.0591654	0.0417353	-1.41763	0.156297	0.999989
Rims2	360.749	0.0270124	0.117278	0.230327	0.817838	0.955267		Rims2	434.853	0.206215	0.126208	1.63393	0.102274	0.573557		Rims2	415.828	0.200381	0.144504	1.38668	0.165539	0.999957		Rims2	554.906	0.129846	0.251681	0.515917	0.605912	0.999801		Rims2	394.565	-0.188718	0.127597	-1.47901	0.139136	0.958321		Rims2	617.804	0.241876	0.163685	1.47769	0.139492	0.84823		Rims2	557.928	-0.217501	0.136953	-1.58814	0.112254	0.999981		Rims2	422.727	0.177465	0.117825	1.50617	0.132024	0.999997		Rims2	650.112	-0.00685074	0.112447	-0.060924	0.95142	0.999256		Rims2	920.929	-0.0224903	0.0875828	-0.256789	0.797342	NA		Rims2	735.77	0.000772204	0.0751718	0.0102725	0.991804	0.999989
Rims3	869.739	-0.324572	0.108697	-2.98602	0.00282636	0.0520366		Rims3	2202.52	-0.166519	0.0708596	-2.34999	0.018774	0.224869		Rims3	6139.48	-0.340625	0.0689846	-4.93769	7.90524e-07	0.000201784		Rims3	6388.51	-0.130268	0.115831	-1.12464	0.260743	0.999801		Rims3	1461.02	0.139952	0.183044	0.76458	0.444522	0.999985		Rims3	15617.7	-0.0318387	0.0891289	-0.357221	0.720927	0.993408		Rims3	8997.89	-0.163505	0.105854	-1.54463	0.122436	0.999981		Rims3	1407.67	0.0587228	0.106118	0.553374	0.580007	0.999997		Rims3	8712.95	-0.153477	0.0606433	-2.53082	0.0113796	0.510459		Rims3	9369.2	-0.105426	0.040617	-2.59562	0.00944198	0.197396		Rims3	4084.63	0.0754989	0.0455822	1.65632	0.0976564	0.999989
Rims4	814.482	-0.237917	0.0949106	-2.50675	0.0121847	0.128633		Rims4	736.693	0.17878	0.106292	1.68198	0.0925729	0.550392		Rims4	800.827	0.0650377	0.105429	0.616887	0.537309	0.999957		Rims4	2359.63	-0.175957	0.146477	-1.20126	0.229651	0.999801		Rims4	1183.73	-0.158004	0.0880262	-1.79496	0.0726599	0.825727		Rims4	2815.08	-0.130157	0.128205	-1.01523	0.309998	0.972691		Rims4	1072.84	-0.0858739	0.0813338	-1.05582	0.29105	0.999981		Rims4	818.209	0.105162	0.120397	0.873455	0.382415	0.999997		Rims4	1630.46	0.1187	0.0697566	1.70163	0.0888238	0.976222		Rims4	4825.25	0.0113349	0.0528443	0.214496	0.83016	0.973249		Rims4	2547.78	0.0293563	0.0452399	0.648903	0.516401	0.999989
Rin1	1179.28	-0.116073	0.0761096	-1.52507	0.127241	0.479469		Rin1	668.616	-0.176396	0.116124	-1.51903	0.128756	0.638281		Rin1	92.0235	0.621193	0.442213	1.40474	0.160099	0.999957		Rin1	27.0381	-2.35431	1.21613	-1.9359	0.0528801	0.818181		Rin1	1217.73	-0.139243	0.0873519	-1.59405	0.110925	0.920165		Rin1	33.7928	-0.0358438	1.12437	-0.0318792	0.974568	0.996636		Rin1	137.135	0.0915472	0.277791	0.329554	0.741737	0.999981		Rin1	781.357	0.0285471	0.147352	0.193734	0.846384	0.999997		Rin1	30.2913	0.436953	0.491899	0.888298	0.37438	0.999256		Rin1	1070.36	0.01276	0.105721	0.120695	0.903933	NA		Rin1	995.863	-0.030038	0.0930633	-0.32277	0.74687	0.999989
Rin2	680.379	0.14994	0.112707	1.33036	0.183399	0.570548		Rin2	307.003	0.244781	0.17756	1.37858	0.168023	0.716448		Rin2	453.828	-0.135829	0.186021	-0.730177	0.465282	0.999957		Rin2	1052.4	0.14657	0.195339	0.750336	0.453053	0.999801		Rin2	531.58	0.12466	0.135976	0.916781	0.359257	0.999985		Rin2	1193.72	0.407417	0.169163	2.40842	0.0160216	0.421264		Rin2	641.073	-0.08973	0.122174	-0.734444	0.462678	0.999981		Rin2	305.979	-0.180136	0.149063	-1.20845	0.226874	0.999997		Rin2	1045.14	0.108775	0.0955488	1.13842	0.254944	0.999256		Rin2	1407.3	0.0220523	0.0754962	0.292098	0.770211	NA		Rin2	610.521	-0.0652328	0.0868375	-0.751205	0.452529	0.999989
Rin3	53.0837	0.0193511	0.292964	0.0660527	0.947336	NA		Rin3	31.6703	0.118412	0.446729	0.265065	0.790959	NA		Rin3	27.0284	0.250212	0.492628	0.507913	0.611514	0.999957		Rin3	96.3609	0.014195	0.57988	0.0244792	0.98047	0.999801		Rin3	44.7192	-0.284864	0.33848	-0.841599	0.400012	0.999985		Rin3	79.1946	-0.0431331	0.432087	-0.0998249	0.920483	0.993408		Rin3	33.6051	0.0923325	0.348717	0.264778	0.79118	0.999981		Rin3	33.8265	0.203197	0.41888	0.485097	0.627608	0.999997		Rin3	58.3047	0.374475	0.318812	1.17459	0.240157	0.999256		Rin3	83.6128	0.308155	0.27009	1.14093	0.253897	NA		Rin3	41.9129	0.071578	0.288006	0.24853	0.803725	0.999989
Ring1	480.458	-0.149981	0.108479	-1.38258	0.166794	0.543824		Ring1	430.783	0.108994	0.133103	0.818865	0.412864	0.9571		Ring1	548.158	-0.0972121	0.145859	-0.66648	0.505104	0.999957		Ring1	1115.74	-0.0331115	0.182258	-0.181674	0.855839	0.999801		Ring1	578.909	-0.129004	0.10139	-1.27236	0.203246	0.999985		Ring1	1407.57	-0.137958	0.167512	-0.823569	0.410185	0.988795		Ring1	563.588	-0.00112043	0.140529	-0.00797296	0.993639	0.999981		Ring1	351.514	-0.0559697	0.143631	-0.389677	0.696775	0.999997		Ring1	725.43	0.108094	0.143877	0.751292	0.452477	0.999256		Ring1	1083.08	-0.0743057	0.0812838	-0.914151	0.360637	NA		Ring1	612.337	0.0572525	0.103385	0.55378	0.579729	0.999989
Rinl	15.8106	-0.187335	0.543336	-0.344786	0.730255	NA		Rinl	10.7587	1.29051	0.84413	1.52881	0.126312	NA		Rinl	17.1838	-0.0563013	0.637652	-0.0882946	0.929642	0.999957		Rinl	46.0634	3.18077	1.11678	2.84816	0.00439733	0.183813		Rinl	19.5877	-0.253632	0.416854	-0.608443	0.542894	0.999985		Rinl	39.4553	-1.11843	0.825278	-1.35522	0.175347	0.885885		Rinl	12.8503	1.19546	0.922318	1.29615	0.194924	0.999981		Rinl	8.34901	1.16386	0.710539	1.638	0.101422	0.999997		Rinl	35.8926	-0.00940109	0.43193	-0.0217653	0.982635	0.999256		Rinl	25.824	0.392881	0.837154	0.469305	0.638851	NA		Rinl	18.3327	0.340117	0.476444	0.713865	0.475311	0.999989
Rint1	283.264	0.2018	0.114534	1.76192	0.078082	0.369476		Rint1	257.497	0.158626	0.202931	0.781674	0.434406	0.964804		Rint1	288.699	0.119117	0.204137	0.583515	0.559546	0.999957		Rint1	906.068	-0.105042	0.20383	-0.515342	0.606314	0.999801		Rint1	316.903	0.00160252	0.115695	0.0138513	0.988949	0.999985		Rint1	775.862	0.0357235	0.177641	0.201099	0.840621	0.993408		Rint1	320.724	0.0951755	0.131774	0.722264	0.470132	0.999981		Rint1	262.57	0.144718	0.225686	0.641237	0.521369	0.999997		Rint1	671.243	0.113599	0.103904	1.09331	0.274259	0.999256		Rint1	696.655	0.164622	0.104071	1.58183	0.113688	NA		Rint1	363.445	-0.0726013	0.104501	-0.694742	0.487217	0.999989
Riok1	183.433	0.221985	0.165708	1.33962	0.18037	NA		Riok1	139.277	0.0104229	0.224863	0.0463521	0.96303	NA		Riok1	166.314	-0.272703	0.210256	-1.29701	0.194628	0.999957		Riok1	360.89	0.0867803	0.300072	0.289199	0.772429	0.999801		Riok1	165.178	0.278575	0.169845	1.64018	0.100969	0.897816		Riok1	378.97	0.0901636	0.24807	0.363461	0.716261	0.993408		Riok1	187.152	0.068435	0.154055	0.444224	0.656881	0.999981		Riok1	129.67	0.059552	0.185693	0.320701	0.748437	0.999997		Riok1	338.497	-0.0726426	0.135393	-0.536533	0.591591	0.999256		Riok1	418.247	0.0268669	0.130933	0.205196	0.837419	NA		Riok1	191.468	0.184863	0.140305	1.31757	0.187646	0.999989
Riok2	290.152	0.251507	0.137796	1.82522	0.0679685	0.344031		Riok2	185.088	0.202326	0.189233	1.06919	0.284984	0.879237		Riok2	202.505	-0.0877557	0.209835	-0.418212	0.675792	0.999957		Riok2	688.32	0.070358	0.229387	0.306721	0.759055	0.999801		Riok2	267.732	0.233966	0.151846	1.54082	0.123361	0.941891		Riok2	577.859	0.127402	0.151667	0.840011	0.400902	0.988795		Riok2	220.046	0.0811407	0.178461	0.454668	0.649348	0.999981		Riok2	208.552	-0.193136	0.155123	-1.24505	0.213113	0.999997		Riok2	585.438	-0.0701126	0.114176	-0.614075	0.539166	0.999256		Riok2	544.147	0.0787802	0.127059	0.620027	0.53524	NA		Riok2	276.807	0.0936594	0.132214	0.708392	0.478702	0.999989
Riok3	223.997	0.0120811	0.161591	0.0747634	0.940403	0.988841		Riok3	166.208	0.000327897	0.208737	0.00157086	0.998747	NA		Riok3	216.406	0.0575353	0.219066	0.262639	0.792829	0.999957		Riok3	865.774	-0.0768767	0.209829	-0.366377	0.714083	0.999801		Riok3	269.746	0.248726	0.214816	1.15786	0.246922	0.999985		Riok3	901.168	0.65077	0.246522	2.63981	0.00829522	0.325329		Riok3	325.431	0.147158	0.218739	0.672755	0.501103	0.999981		Riok3	156.153	0.466897	0.267655	1.7444	0.0810893	0.999997		Riok3	861.415	-0.000656257	0.105022	-0.00624874	0.995014	0.999256		Riok3	420.375	-0.111514	0.168313	-0.662538	0.507627	NA		Riok3	301.64	0.113799	0.14572	0.78094	0.434838	0.999989
Ripk1	135.408	0.00728441	0.176217	0.0413379	0.967027	NA		Ripk1	86.1876	-0.0947252	0.273737	-0.346044	0.729309	NA		Ripk1	110.717	0.00898393	0.250685	0.0358375	0.971412	0.999957		Ripk1	271.271	-0.0108508	0.343202	-0.0316164	0.974778	0.999801		Ripk1	134.451	-0.190847	0.159844	-1.19396	0.232494	0.999985		Ripk1	222.713	-0.225125	0.254306	-0.885255	0.376019	0.982977		Ripk1	125.601	-0.116363	0.166774	-0.697728	0.485347	0.999981		Ripk1	84.6702	0.0978114	0.221885	0.440821	0.659343	0.999997		Ripk1	208.111	0.118057	0.185071	0.637901	0.523538	0.999256		Ripk1	312.18	-0.025337	0.157565	-0.160803	0.872248	NA		Ripk1	123.997	0.0245016	0.167506	0.146274	0.883705	0.999989
Ripk2	139.92	0.0743358	0.185456	0.400828	0.688547	NA		Ripk2	70.2339	-0.0440868	0.297961	-0.147962	0.882373	NA		Ripk2	65.9227	-0.00413746	0.326255	-0.0126817	0.989882	0.999957		Ripk2	169.565	0.102516	0.428136	0.239447	0.810759	0.999801		Ripk2	112.492	-0.0496157	0.204997	-0.242031	0.808756	0.999985		Ripk2	207.956	0.000343616	0.270292	0.00127128	0.998986	0.999781		Ripk2	70.3444	-0.127	0.236227	-0.537617	0.590842	0.999981		Ripk2	58.8961	-0.133979	0.261294	-0.51275	0.608126	0.999997		Ripk2	146.954	-0.0105906	0.221857	-0.0477361	0.961927	0.999256		Ripk2	159.792	0.0819593	0.203475	0.402798	0.687097	NA		Ripk2	114.026	-0.114253	0.185756	-0.615068	0.53851	0.999989
Ripk3	1.30083	0.848577	1.75677	0.483031	0.629074	NA		Ripk3	0.504657	-0.851664	3.19698	-0.266397	0.789934	NA		Ripk3	0.518015	-1.07568	3.27756	-0.328196	0.742763	0.999957		Ripk3	1.99535	-1.46633	3.61105	-0.406067	0.684694	NA		Ripk3	4.37358	-1.16765	1.24847	-0.935265	0.349652	0.999985		Ripk3	1.12688	3.52599	3.34197	1.05506	0.291396	NA		Ripk3	0.370288	1.01739	3.13968	0.324042	0.745906	0.999981		Ripk3	1.02065	3.43981	3.09507	1.11139	0.266402	0.999997		Ripk3	1.40181	0.182933	2.50197	0.0731155	0.941714	NA		Ripk3	3.37493	-1.5392	1.41254	-1.08966	0.275862	NA		Ripk3	0.552827	-0.661106	3.08927	-0.214001	0.830547	0.999989
Ripk4	9.10458	0.3861	0.77683	0.49702	0.619175	NA		Ripk4	15.1242	-0.205023	0.627633	-0.32666	0.743925	NA		Ripk4	13.6585	0.193929	0.688511	0.281664	0.778201	0.999957		Ripk4	31.6329	0.887043	0.953545	0.930258	0.352238	0.999801		Ripk4	9.38548	-0.0963195	0.654221	-0.147228	0.882952	0.999985		Ripk4	12.4338	-0.258262	1.02656	-0.25158	0.801366	0.993408		Ripk4	77.9134	-0.429128	0.263027	-1.6315	0.102785	0.999981		Ripk4	6.59931	0.268985	0.88322	0.30455	0.760709	0.999997		Ripk4	16.2089	0.390713	0.589836	0.66241	0.507709	0.999256		Ripk4	67.8536	0.129038	0.299901	0.430268	0.667001	NA		Ripk4	13.2555	0.0388012	0.517996	0.0749064	0.940289	0.999989
Ripply1	0	NA	NA	NA	NA	NA		Ripply1	0	NA	NA	NA	NA	NA		Ripply1	0	NA	NA	NA	NA	NA		Ripply1	6.68781	1.19219	2.53376	0.470521	0.637983	NA		Ripply1	0	NA	NA	NA	NA	NA		Ripply1	0	NA	NA	NA	NA	NA		Ripply1	0.977	0.677606	2.38657	0.283924	0.776468	0.999981		Ripply1	0	NA	NA	NA	NA	NA		Ripply1	0	NA	NA	NA	NA	NA		Ripply1	1.33021	-0.150287	1.8366	-0.0818286	0.934783	NA		Ripply1	0.143737	-0.919692	3.14014	-0.292882	0.769612	NA
Ripply2	53.9915	-0.0668919	0.27337	-0.244694	0.806693	NA		Ripply2	23.7822	-0.139619	0.494819	-0.282162	0.777819	NA		Ripply2	28.2341	0.0412635	0.485077	0.0850659	0.932209	0.999957		Ripply2	86.5774	0.482101	0.595119	0.810092	0.417887	0.999801		Ripply2	55.8028	0.134677	0.266797	0.504792	0.613705	0.999985		Ripply2	91.6842	0.0620877	0.541075	0.114749	0.908644	0.993408		Ripply2	33.9046	0.0816343	0.32875	0.248317	0.803889	0.999981		Ripply2	28.2979	0.145291	0.427774	0.339643	0.734125	0.999997		Ripply2	53.3554	-0.00516751	0.334102	-0.0154668	0.98766	0.999256		Ripply2	206.716	0.0147169	0.186014	0.0791172	0.936939	NA		Ripply2	52.0847	-0.110031	0.255218	-0.431126	0.666377	0.999989
Ripply3	11.2016	0.0456085	0.549654	0.0829767	0.93387	NA		Ripply3	9.32968	0.238517	0.781081	0.305368	0.760086	NA		Ripply3	10.5633	0.691846	0.790693	0.874987	0.381581	0.999957		Ripply3	29.5303	0.0185606	1.00652	0.0184404	0.985288	0.999801		Ripply3	10.4489	-0.410812	0.698155	-0.588425	0.556247	0.999985		Ripply3	32.0964	-0.83943	0.937121	-0.895754	0.370384	0.981814		Ripply3	7.32194	0.0826625	0.795095	0.103966	0.917197	0.999981		Ripply3	7.60992	-0.858792	0.759018	-1.13145	0.257865	0.999997		Ripply3	18.7307	-0.190796	0.595758	-0.320258	0.748773	0.999256		Ripply3	15.4289	0.43483	0.625159	0.695551	0.48671	NA		Ripply3	12.4701	-0.173186	0.516847	-0.335082	0.737563	0.999989
Rit1	401.714	0.026796	0.14053	0.190678	0.848778	0.965702		Rit1	226.163	-0.0262737	0.172191	-0.152585	0.878726	0.999481		Rit1	308.871	0.124361	0.157463	0.789779	0.429657	0.999957		Rit1	987.854	-0.357139	0.19446	-1.83657	0.0662731	0.911152		Rit1	432.861	-0.141379	0.108467	-1.30343	0.192427	0.999985		Rit1	1120.47	0.0727817	0.143817	0.506072	0.612806	0.993275		Rit1	432.554	0.000825003	0.114072	0.0072323	0.99423	0.999981		Rit1	294.963	-0.131388	0.132389	-0.992437	0.320984	0.999997		Rit1	764.092	0.0062422	0.110385	0.0565495	0.954904	0.999256		Rit1	723.22	0.154759	0.101943	1.5181	0.12899	NA		Rit1	592.006	-0.00458126	0.0858266	-0.0533782	0.957431	0.999989
Rit2	910.008	0.150681	0.0747982	2.0145	0.043957	0.272953		Rit2	1264.33	-0.106382	0.0928647	-1.14556	0.251979	0.845897		Rit2	2418.58	0.108257	0.0816079	1.32655	0.184656	0.999957		Rit2	9045.57	-0.137106	0.102092	-1.34296	0.179284	0.999801		Rit2	1366.28	0.0474627	0.0920919	0.515384	0.606285	0.999985		Rit2	9299.52	-0.030425	0.0649236	-0.468627	0.639336	0.993275		Rit2	3618.31	-0.107581	0.0916533	-1.17378	0.240482	0.999981		Rit2	890.678	0.0641271	0.138971	0.461443	0.644481	0.999997		Rit2	8596.5	-0.0832776	0.0449549	-1.85247	0.0639585	0.907692		Rit2	2503.63	0.078971	0.0694604	1.13692	0.255571	0.756199		Rit2	1586.95	0.00681933	0.0557632	0.122291	0.902669	0.999989
Rita1	186.598	-0.139997	0.141553	-0.989014	0.322656	NA		Rita1	151.697	-0.0773591	0.211919	-0.365041	0.715081	NA		Rita1	231.369	0.0734978	0.187317	0.392372	0.694783	0.999957		Rita1	719.79	-0.0367595	0.223108	-0.164761	0.869132	0.999801		Rita1	247.441	-0.047923	0.126578	-0.378606	0.704981	0.999985		Rita1	753.665	-0.02836	0.221467	-0.128055	0.898105	0.993408		Rita1	235.873	0.0862577	0.138093	0.624634	0.532211	0.999981		Rita1	174.991	0.0798445	0.172391	0.463159	0.64325	0.999997		Rita1	482.33	-0.169258	0.134677	-1.25677	0.208836	0.999256		Rita1	449.635	0.0117024	0.134566	0.0869644	0.9307	NA		Rita1	334.499	-0.0683108	0.113437	-0.602194	0.547045	0.999989
Rlbp1	443.206	-0.0746081	0.110688	-0.674039	0.500287	0.832838		Rlbp1	88.9752	0.060559	0.267452	0.226429	0.820867	NA		Rlbp1	105.509	-0.372553	0.273628	-1.36153	0.173346	0.999957		Rlbp1	160.023	-0.169646	0.445671	-0.380654	0.70346	0.999801		Rlbp1	356.282	0.0429085	0.164353	0.261076	0.794034	0.999985		Rlbp1	109.227	0.045839	0.49019	0.0935126	0.925496	0.993408		Rlbp1	137.853	0.148891	0.183487	0.81145	0.417107	0.999981		Rlbp1	183.413	-0.318747	0.217881	-1.46294	0.143484	0.999997		Rlbp1	212.254	-0.222809	0.220765	-1.00926	0.312849	0.999256		Rlbp1	999.36	0.11465	0.0889014	1.28963	0.19718	NA		Rlbp1	331.491	-0.0434852	0.142172	-0.305864	0.759708	0.999989
Rlf	993.543	0.188951	0.0865907	2.18212	0.0291009	0.216005		Rlf	473.484	0.0701768	0.129851	0.540439	0.588894	0.993553		Rlf	512.967	0.204838	0.124422	1.64631	0.0996996	0.999957		Rlf	994.573	0.074887	0.190918	0.392247	0.694876	0.999801		Rlf	840.289	0.100687	0.0976502	1.0311	0.302496	0.999985		Rlf	1169.53	-0.0402745	0.11375	-0.35406	0.723294	0.993408		Rlf	556.333	-0.0163379	0.122293	-0.133597	0.893722	0.999981		Rlf	559.059	-0.0342651	0.0919507	-0.372647	0.709411	0.999997		Rlf	1002.37	0.0822379	0.0914454	0.899312	0.368487	0.999256		Rlf	1398.54	-0.0090994	0.0778831	-0.116834	0.906992	NA		Rlf	885.081	0.0391028	0.0720176	0.542961	0.587157	0.999989
Rlim	1140.59	0.0369114	0.0643039	0.574015	0.565958	0.861096		Rlim	801.147	-0.0967759	0.0961105	-1.00692	0.313971	0.902995		Rlim	1294.06	-0.112625	0.0831306	-1.3548	0.175481	0.999957		Rlim	2620.41	-0.0208957	0.131767	-0.158581	0.873999	0.999801		Rlim	1264.71	-0.0402097	0.0746964	-0.538309	0.590364	0.999985		Rlim	3346.07	0.0656068	0.0865194	0.75829	0.448277	0.988795		Rlim	1325.76	-0.0640137	0.128186	-0.49938	0.617512	0.999981		Rlim	916.136	-0.0869725	0.099002	-0.878492	0.379677	0.999997		Rlim	2866.09	0.0875639	0.0823455	1.06337	0.287614	0.999256		Rlim	2166.36	-0.01003	0.0724286	-0.138481	0.88986	0.981995		Rlim	1535.37	-0.0267862	0.0535892	-0.499844	0.617185	0.999989
Rln1	3.05465	0.0453885	1.06219	0.0427312	0.965916	NA		Rln1	5.42643	-0.840707	1.15544	-0.727607	0.466854	NA		Rln1	13.2553	-0.841856	0.725246	-1.16079	0.245729	0.999957		Rln1	10.0896	-0.605074	1.74629	-0.34649	0.728974	NA		Rln1	9.92173	-0.284534	0.7358	-0.3867	0.698979	0.999985		Rln1	23.5015	-0.971346	1.05292	-0.922523	0.356256	0.979804		Rln1	5.19235	0.587869	0.853625	0.688674	0.491029	0.999981		Rln1	8.18955	-0.29179	0.720516	-0.404974	0.685497	0.999997		Rln1	20.2542	0.279699	0.561355	0.498257	0.618303	0.999256		Rln1	7.03907	1.52728	1.04549	1.46084	0.144061	NA		Rln1	8.46491	0.0315956	0.663686	0.0476062	0.96203	0.999989
Rln3	0.0715908	-0.206589	3.15896	-0.0653976	0.947857	NA		Rln3	0	NA	NA	NA	NA	NA		Rln3	0.500282	0.998472	3.27048	0.305298	0.760139	0.999957		Rln3	1.98796	-0.508126	3.67533	-0.138253	0.89004	NA		Rln3	0	NA	NA	NA	NA	NA		Rln3	2667.07	-0.848853	2.27732	-0.372742	0.70934	0.993408		Rln3	1.0819	-0.0373367	2.4141	-0.0154661	0.98766	0.999981		Rln3	0	NA	NA	NA	NA	NA		Rln3	39.5683	-0.718744	0.800506	-0.897862	0.369259	0.999256		Rln3	0	NA	NA	NA	NA	NA		Rln3	0.149906	-0.888007	3.1352	-0.283238	0.776995	NA
Rltpr	777.908	-0.2493	0.0970701	-2.56825	0.0102213	0.114017		Rltpr	306.809	-0.248315	0.146392	-1.69624	0.0898409	0.544734		Rltpr	536.034	-0.104623	0.116947	-0.894618	0.370991	0.999957		Rltpr	2464.9	-0.082916	0.136226	-0.608666	0.542746	0.999801		Rltpr	1018.47	0.102914	0.0987703	1.04195	0.297435	0.999985		Rltpr	2322.66	-0.0208908	0.0980701	-0.213019	0.831312	0.993408		Rltpr	681.782	-0.0255986	0.10181	-0.251434	0.801478	0.999981		Rltpr	467.581	-0.0134465	0.119223	-0.112785	0.910201	0.999997		Rltpr	1349.73	-0.0683563	0.10203	-0.669961	0.502882	0.999256		Rltpr	791.975	-0.0170417	0.0987528	-0.172569	0.86299	NA		Rltpr	946.931	-0.109374	0.0682832	-1.60177	0.109207	0.999989
Rmdn1	136.349	0.0275003	0.169426	0.162314	0.871058	NA		Rmdn1	111.862	-0.181719	0.242099	-0.750599	0.452894	NA		Rmdn1	121.972	0.0938591	0.245015	0.383075	0.701664	0.999957		Rmdn1	337.194	-0.0653729	0.310001	-0.21088	0.832981	0.999801		Rmdn1	131.626	-0.0482388	0.190219	-0.253596	0.799808	0.999985		Rmdn1	354.676	0.0226937	0.301511	0.0752665	0.940003	0.993652		Rmdn1	103.772	0.031732	0.229788	0.138093	0.890167	0.999981		Rmdn1	117.163	-0.0106399	0.225284	-0.0472289	0.962331	0.999997		Rmdn1	289.188	0.00982434	0.153387	0.0640495	0.948931	0.999256		Rmdn1	323.71	-0.00688851	0.142433	-0.0483633	0.961427	NA		Rmdn1	158.619	0.123136	0.154196	0.798565	0.424543	0.999989
Rmdn2	3.2622	3.27339	2.78339	1.17604	0.239577	NA		Rmdn2	12.6827	2.82003	3.08355	0.914538	0.360434	NA		Rmdn2	18.263	-1.61476	0.814006	-1.98372	0.0472869	0.795711		Rmdn2	13.565	4.07993	2.26891	1.79819	0.0721473	NA		Rmdn2	8.34444	0.577693	3.02575	0.190926	0.848584	0.999985		Rmdn2	40.4023	-4.05483	3.31021	-1.22495	0.220596	0.925876		Rmdn2	18.2078	-0.959806	0.711884	-1.34826	0.177574	0.999981		Rmdn2	12.6057	-1.54035	2.43175	-0.633432	0.526452	0.999997		Rmdn2	44.0776	-0.375073	1.23499	-0.303707	0.761351	0.999256		Rmdn2	16.0135	1.16916	1.9916	0.587043	0.557175	NA		Rmdn2	8.82515	-0.762352	2.74734	-0.277487	0.781406	0.999989
Rmdn3	729.559	0.015471	0.0892328	0.173378	0.862354	0.968003		Rmdn3	565.977	0.0928895	0.112125	0.828449	0.407416	0.95401		Rmdn3	774.385	-0.0474608	0.112314	-0.422574	0.672606	0.999957		Rmdn3	1932.84	0.00798067	0.146557	0.0544545	0.956573	0.999801		Rmdn3	816.273	0.103291	0.0948199	1.08934	0.276006	0.999985		Rmdn3	3018.26	0.0405486	0.114046	0.355546	0.722181	0.993408		Rmdn3	738.867	0.0175288	0.09569	0.183183	0.854654	0.999981		Rmdn3	639.885	-0.0588734	0.0950632	-0.619309	0.535713	0.999997		Rmdn3	1615.87	-0.0410254	0.06951	-0.590209	0.55505	0.999256		Rmdn3	1395.4	0.0348039	0.0800128	0.434979	0.663578	NA		Rmdn3	1007.89	0.0724311	0.0762375	0.950072	0.342075	0.999989
Rmi1	95.3141	-0.214775	0.241204	-0.890429	0.373235	NA		Rmi1	55.462	-0.0412338	0.35511	-0.116116	0.907561	NA		Rmi1	139.988	0.0268738	0.28395	0.094643	0.924598	0.999957		Rmi1	315.23	0.171073	0.323291	0.52916	0.596695	0.999801		Rmi1	107.844	-0.149296	0.284033	-0.525627	0.599147	0.999985		Rmi1	346.634	-0.0847749	0.237275	-0.357286	0.720878	0.993408		Rmi1	123.403	-0.230011	0.196597	-1.16996	0.242017	0.999981		Rmi1	75.5977	-0.164025	0.303723	-0.540046	0.589165	0.999997		Rmi1	242.204	0.0510533	0.192018	0.265877	0.790334	0.999256		Rmi1	189.309	-0.151134	0.191981	-0.78723	0.431147	NA		Rmi1	123.733	-0.0420983	0.184399	-0.2283	0.819413	0.999989
Rmi2	32.528	0.146343	0.350699	0.417289	0.676467	NA		Rmi2	18.9443	-0.0143176	0.564804	-0.0253497	0.979776	NA		Rmi2	22.8388	-0.378664	0.533932	-0.709199	0.478201	0.999957		Rmi2	68.5081	-0.0689561	0.657109	-0.104939	0.916425	0.999801		Rmi2	32.3692	-0.431237	0.313203	-1.37686	0.168555	0.991747		Rmi2	95.4324	-0.062447	0.362376	-0.172327	0.863181	0.993408		Rmi2	27.0498	-0.272088	0.375006	-0.725558	0.46811	0.999981		Rmi2	21.1724	0.376318	0.462171	0.81424	0.415508	0.999997		Rmi2	56.3271	-0.0215223	0.335686	-0.0641143	0.948879	0.999256		Rmi2	35.6123	0.144474	0.411799	0.350836	0.725711	NA		Rmi2	29.9365	-0.0598625	0.363244	-0.1648	0.869102	0.999989
Rmnd1	412.086	0.141474	0.103337	1.36905	0.170983	0.552289		Rmnd1	329.764	0.133193	0.142169	0.936866	0.348828	0.925668		Rmnd1	379.119	0.157408	0.145668	1.08059	0.279878	0.999957		Rmnd1	1088.44	0.0973144	0.185439	0.524777	0.599738	0.999801		Rmnd1	490.267	0.178795	0.114829	1.55706	0.119456	0.936		Rmnd1	1026.21	-0.0472648	0.192278	-0.245816	0.805825	0.993408		Rmnd1	383.437	0.21889	0.153498	1.42601	0.153865	0.999981		Rmnd1	384.262	0.173629	0.125361	1.38503	0.166042	0.999997		Rmnd1	799.194	0.224465	0.0982662	2.28425	0.0223568	0.650597		Rmnd1	986.986	-0.0690138	0.102466	-0.673528	0.500612	NA		Rmnd1	641.83	0.12203	0.100521	1.21397	0.224758	0.999989
Rmnd5a	2947.54	0.0810096	0.04824	1.6793	0.0930927	0.407918		Rmnd5a	1904.91	0.0607168	0.0725026	0.837443	0.402344	0.953928		Rmnd5a	1643.58	0.040703	0.0900417	0.452046	0.651236	0.999957		Rmnd5a	5598.83	0.0470962	0.105453	0.446608	0.655158	0.999801		Rmnd5a	2612.66	0.126072	0.0599993	2.10122	0.035622	0.673978		Rmnd5a	4654.12	0.105757	0.0777379	1.36043	0.173693	0.885885		Rmnd5a	2093.11	-0.0537995	0.0688753	-0.781115	0.434735	0.999981		Rmnd5a	1777.89	0.0488778	0.0786101	0.621775	0.53409	0.999997		Rmnd5a	4387.46	-0.0365474	0.0617944	-0.591435	0.554229	0.999256		Rmnd5a	5808.37	0.00932818	0.0452304	0.206237	0.836606	0.973249		Rmnd5a	3085.58	0.00935901	0.0403461	0.231968	0.816563	0.999989
Rmnd5b	784.035	-0.00360666	0.0877535	-0.0410999	0.967216	0.992691		Rmnd5b	405.281	0.0858854	0.129183	0.664835	0.506156	0.983059		Rmnd5b	280.967	0.14102	0.170748	0.825892	0.408865	0.999957		Rmnd5b	780.152	-0.0120444	0.211856	-0.0568517	0.954663	0.999801		Rmnd5b	805.137	-0.150018	0.0840373	-1.78514	0.0742386	0.832561		Rmnd5b	1056.65	-0.164764	0.206298	-0.798671	0.424481	0.988795		Rmnd5b	355.125	-0.0208723	0.121559	-0.171705	0.863669	0.999981		Rmnd5b	480.252	0.0948875	0.117237	0.809363	0.418306	0.999997		Rmnd5b	573.277	0.0573247	0.107773	0.531901	0.594795	0.999256		Rmnd5b	839.731	-0.143915	0.0920589	-1.5633	0.117983	NA		Rmnd5b	975.157	-0.0342088	0.0691177	-0.494935	0.620646	0.999989
Rnase1	12.7029	-1.03454	0.545512	-1.89645	0.0578999	NA		Rnase1	4.42548	0.562313	1.37296	0.409561	0.682128	NA		Rnase1	15.2229	-1.26245	0.716635	-1.76163	0.0781311	0.979232		Rnase1	70.207	0.115097	0.662848	0.173641	0.862148	0.999801		Rnase1	12.6787	0.221275	0.55645	0.397654	0.690885	0.999985		Rnase1	36.7852	-0.739351	0.58534	-1.26311	0.206548	0.915483		Rnase1	16.8403	-0.0974093	0.474957	-0.205091	0.837501	0.999981		Rnase1	3.27072	-1.88812	1.26096	-1.49737	0.134297	0.999997		Rnase1	34.2841	-0.55433	0.439609	-1.26096	0.207323	0.999256		Rnase1	5.40441	-0.349459	0.979862	-0.356641	0.721361	NA		Rnase1	0.810645	1.12089	2.36236	0.474478	0.635159	0.999989
Rnase10	1.23698	-1.0339	2.25132	-0.459241	0.646061	NA		Rnase10	0.0820775	0.742105	3.25579	0.227934	0.819698	NA		Rnase10	0.169539	1.11192	3.29493	0.337462	0.735769	NA		Rnase10	1.50054	1.23358	3.56068	0.346444	0.729009	NA		Rnase10	0.624015	0.413816	2.72202	0.152025	0.879167	0.999985		Rnase10	0.648049	-0.735852	3.33166	-0.220867	0.825196	NA		Rnase10	0.31762	-0.798892	3.15222	-0.253438	0.79993	0.999981		Rnase10	0.0843477	0.166408	3.48233	0.0477863	0.961887	0.999997		Rnase10	0.541898	0.834999	3.12023	0.267608	0.789001	NA		Rnase10	0.706017	0.451513	3.11691	0.144859	0.884822	NA		Rnase10	0.569407	-0.0341378	3.10311	-0.0110012	0.991223	0.999989
Rnase12	0.176169	0.170579	3.14816	0.0541836	0.956789	NA		Rnase12	0	NA	NA	NA	NA	NA		Rnase12	0	NA	NA	NA	NA	NA		Rnase12	0	NA	NA	NA	NA	NA		Rnase12	0.0466067	0.323656	3.16242	0.102345	0.918483	NA		Rnase12	0	NA	NA	NA	NA	NA		Rnase12	0.0825901	-0.500301	3.17073	-0.157788	0.874624	NA		Rnase12	0	NA	NA	NA	NA	NA		Rnase12	0.121898	-0.84769	3.20708	-0.264318	0.791535	NA		Rnase12	0.317338	-0.643753	3.15827	-0.203831	0.838486	NA		Rnase12	0	NA	NA	NA	NA	NA
Rnase13	0.988607	-0.0836681	2.14986	-0.038918	0.968956	NA		Rnase13	0.0713102	0.485813	3.27096	0.148523	0.88193	NA		Rnase13	0.423254	-0.792844	3.27528	-0.242069	0.808727	NA		Rnase13	0.978166	1.46723	3.59747	0.407851	0.683383	NA		Rnase13	0.459919	0.860156	3.13853	0.274064	0.784036	0.999985		Rnase13	1.78471	0.781456	3.34536	0.233594	0.8153	NA		Rnase13	2.20878	-0.0155814	1.98099	-0.00786546	0.993724	0.999981		Rnase13	0.228924	-0.742905	3.46782	-0.214228	0.830369	0.999997		Rnase13	0.936495	0.916695	2.45412	0.373533	0.708752	NA		Rnase13	0.991277	0.578473	2.74775	0.210526	0.833258	NA		Rnase13	0.681283	0.364285	2.69649	0.135096	0.892536	0.999989
Rnase2b	2.93362	1.31373	1.12199	1.17089	0.241641	NA		Rnase2b	0	NA	NA	NA	NA	NA		Rnase2b	0	NA	NA	NA	NA	NA		Rnase2b	0	NA	NA	NA	NA	NA		Rnase2b	3.15877	0.204808	1.4715	0.139183	0.889305	0.999985		Rnase2b	0	NA	NA	NA	NA	NA		Rnase2b	0	NA	NA	NA	NA	NA		Rnase2b	0	NA	NA	NA	NA	NA		Rnase2b	0	NA	NA	NA	NA	NA		Rnase2b	0	NA	NA	NA	NA	NA		Rnase2b	0	NA	NA	NA	NA	NA
Rnase4	261.497	0.0101035	0.177493	0.0569232	0.954606	0.990172		Rnase4	122	0.145224	0.22411	0.648006	0.516981	NA		Rnase4	145.657	0.199625	0.259015	0.770709	0.440879	0.999957		Rnase4	360.598	0.5111	0.30363	1.6833	0.0923178	0.999801		Rnase4	216.864	0.209724	0.149314	1.40458	0.160146	0.981554		Rnase4	258.357	-0.259739	0.287864	-0.902297	0.366899	0.979971		Rnase4	260.178	-0.0214683	0.170949	-0.125583	0.900062	0.999981		Rnase4	131.236	-0.00645289	0.183536	-0.0351587	0.971953	0.999997		Rnase4	305.723	0.0868241	0.144097	0.602541	0.546814	0.999256		Rnase4	298.323	0.13137	0.152009	0.864223	0.387465	NA		Rnase4	163.108	0.0998038	0.159165	0.627044	0.53063	0.999989
Rnase6	1.36833	0.0592172	2.15106	0.0275294	0.978038	NA		Rnase6	2.88701	1.48706	1.57356	0.945029	0.344644	NA		Rnase6	6.7864	-2.28003	1.38715	-1.64368	0.100243	0.999957		Rnase6	8.90618	-0.995423	1.65763	-0.60051	0.548166	NA		Rnase6	1.05822	-1.24906	2.35495	-0.530396	0.595837	0.999985		Rnase6	3.81018	-1.46304	2.61496	-0.559489	0.575828	NA		Rnase6	7.08461	0.20894	1.03025	0.202806	0.839287	0.999981		Rnase6	0.379587	-0.181442	3.46522	-0.0523609	0.958241	0.999997		Rnase6	16.0075	-0.944932	0.813124	-1.1621	0.245195	0.999256		Rnase6	2.75243	-0.564043	2.00446	-0.281394	0.778408	NA		Rnase6	0.694214	1.48564	3.03052	0.490226	0.623974	0.999989
Rnaseh1	129.877	-0.161579	0.188368	-0.857786	0.391011	NA		Rnaseh1	98.8403	0.156605	0.252449	0.620342	0.535032	NA		Rnaseh1	105.966	0.230439	0.259324	0.888614	0.374211	0.999957		Rnaseh1	332.07	-0.103723	0.312063	-0.332379	0.739603	0.999801		Rnaseh1	116.827	-0.0966814	0.177326	-0.545218	0.585604	0.999985		Rnaseh1	266.319	0.344457	0.543922	0.633283	0.526549	0.988795		Rnaseh1	117.348	0.108073	0.209535	0.515774	0.606012	0.999981		Rnaseh1	86.816	0.166227	0.226383	0.734276	0.462781	0.999997		Rnaseh1	235.606	-0.0183419	0.185539	-0.0988571	0.921252	0.999256		Rnaseh1	262.459	0.0527055	0.160707	0.327959	0.742942	NA		Rnaseh1	159.823	0.0166175	0.153296	0.108401	0.913677	0.999989
Rnaseh2a	226.025	0.0996524	0.149561	0.666299	0.50522	0.83614		Rnaseh2a	141.06	-0.186586	0.227084	-0.821662	0.411269	NA		Rnaseh2a	211.212	0.157551	0.197325	0.798433	0.424619	0.999957		Rnaseh2a	829.797	-0.0534965	0.21111	-0.253406	0.799954	0.999801		Rnaseh2a	235.201	-0.0471825	0.160143	-0.294628	0.768278	0.999985		Rnaseh2a	758.352	-0.308118	0.198327	-1.55359	0.120283	0.817412		Rnaseh2a	238.128	0.0991308	0.152165	0.651471	0.514743	0.999981		Rnaseh2a	180.608	-0.193925	0.174403	-1.11193	0.266167	0.999997		Rnaseh2a	461.376	0.0739556	0.12605	0.586716	0.557395	0.999256		Rnaseh2a	468.776	0.046651	0.147252	0.316811	0.751387	NA		Rnaseh2a	277.801	0.105313	0.146379	0.719453	0.471862	0.999989
Rnaseh2b	88.2693	0.299086	0.250406	1.1944	0.232321	NA		Rnaseh2b	86.9746	0.163936	0.287333	0.570544	0.568309	NA		Rnaseh2b	135.142	-0.0137865	0.24317	-0.0566949	0.954788	0.999957		Rnaseh2b	345.074	0.0673039	0.31205	0.215683	0.829235	0.999801		Rnaseh2b	93.814	0.297079	0.213298	1.39279	0.163683	0.985573		Rnaseh2b	309.513	-0.00870216	0.231954	-0.0375168	0.970073	0.996277		Rnaseh2b	150.815	-0.0602763	0.179513	-0.335777	0.737039	0.999981		Rnaseh2b	79.4573	-0.171506	0.275373	-0.622816	0.533405	0.999997		Rnaseh2b	299.053	-0.173457	0.189662	-0.91456	0.360422	0.999256		Rnaseh2b	203.074	-0.126326	0.178839	-0.706367	0.47996	NA		Rnaseh2b	164.294	0.033356	0.200237	0.166583	0.867698	0.999989
Rnaseh2c	167.268	0.1424	0.211883	0.67207	0.501539	NA		Rnaseh2c	91.1947	0.0193287	0.276583	0.0698839	0.944286	NA		Rnaseh2c	131.18	0.199402	0.239531	0.83247	0.405143	0.999957		Rnaseh2c	563.437	0.0555147	0.245637	0.226003	0.821199	0.999801		Rnaseh2c	166.319	0.0719664	0.146999	0.489571	0.624437	0.999985		Rnaseh2c	478.026	0.0744813	0.228707	0.325663	0.744679	0.993408		Rnaseh2c	140.917	0.0554936	0.249233	0.222658	0.823802	0.999981		Rnaseh2c	123.792	-0.143608	0.195817	-0.733379	0.463327	0.999997		Rnaseh2c	303.096	-0.0944101	0.203917	-0.462983	0.643376	0.999256		Rnaseh2c	300.742	-0.104729	0.153975	-0.680167	0.496399	NA		Rnaseh2c	222.875	-0.211185	0.153829	-1.37286	0.169795	0.999989
Rnasek	1635.38	-0.0524762	0.0570751	-0.919424	0.357874	0.74522		Rnasek	782.461	-0.134323	0.0969509	-1.38548	0.165906	0.713774		Rnasek	1055.8	-0.0335585	0.091	-0.368775	0.712296	0.999957		Rnasek	3270.83	-0.0804659	0.122463	-0.657063	0.511141	0.999801		Rnasek	1732.66	-0.023978	0.0643224	-0.372779	0.709313	0.999985		Rnasek	4252.93	0.0132219	0.101664	0.130054	0.896523	0.993408		Rnasek	1561.63	0.0652018	0.0734779	0.887367	0.374881	0.999981		Rnasek	898.298	0.0318496	0.0988724	0.322128	0.747356	0.999997		Rnasek	2615.53	0.0172627	0.0651362	0.265024	0.790991	0.999256		Rnasek	3019.9	0.0278053	0.0562833	0.494024	0.621289	0.932845		Rnasek	2031.7	-0.0743264	0.0600188	-1.23839	0.215573	0.999989
Rnasel	123.589	0.149727	0.19489	0.768262	0.442331	NA		Rnasel	114.479	-0.240289	0.243406	-0.987193	0.323548	NA		Rnasel	199.808	0.0791641	0.187559	0.422075	0.67297	0.999957		Rnasel	416.909	-0.119188	0.280851	-0.424381	0.671288	0.999801		Rnasel	186.545	0.000391055	0.167472	0.00233504	0.998137	0.999985		Rnasel	532.984	-0.228066	0.200648	-1.13665	0.255686	0.947344		Rnasel	107.572	0.0417576	0.205784	0.202919	0.839198	0.999981		Rnasel	173.858	-0.0635529	0.166059	-0.382713	0.701933	0.999997		Rnasel	420.345	0.169188	0.139858	1.20971	0.22639	0.999256		Rnasel	724.299	-0.129912	0.0951722	-1.36502	0.172246	NA		Rnasel	408.731	0.0485487	0.115674	0.419703	0.674703	0.999989
Rnaset2a	139.411	-0.0050845	0.191246	-0.0265862	0.97879	NA		Rnaset2a	74.7887	-0.268706	0.358054	-0.750461	0.452977	NA		Rnaset2a	80.374	0.242541	0.309983	0.782434	0.43396	0.999957		Rnaset2a	288.684	0.0084994	0.334469	0.0254116	0.979727	0.999801		Rnaset2a	143.983	-0.232148	0.226465	-1.02509	0.30532	0.999985		Rnaset2a	288.052	0.0366028	0.371826	0.0984407	0.921582	0.993408		Rnaset2a	146.093	-0.00895029	0.204927	-0.0436755	0.965163	0.999981		Rnaset2a	79.4868	0.141175	0.279196	0.505646	0.613105	0.999997		Rnaset2a	210.256	-0.22533	0.213148	-1.05715	0.290442	0.999256		Rnaset2a	418.912	0.234545	0.149567	1.56816	0.116844	NA		Rnaset2a	95.3864	0.104999	0.243209	0.431724	0.665942	0.999989
Rnaset2b	57.453	-0.943182	0.87668	-1.07586	0.281991	NA		Rnaset2b	40.138	-0.631927	0.417593	-1.51326	0.130214	NA		Rnaset2b	65.8221	0.160513	0.389516	0.412084	0.680278	0.999957		Rnaset2b	166.896	-0.21282	0.452413	-0.47041	0.638062	0.999801		Rnaset2b	66.0086	-0.270832	0.405594	-0.667742	0.504299	0.999985		Rnaset2b	233.115	-0.953061	0.32506	-2.93195	0.0033684	0.20942		Rnaset2b	68.8817	0.603948	0.339993	1.77636	0.0756742	0.999981		Rnaset2b	53.8922	0.305333	0.363928	0.838992	0.401474	0.999997		Rnaset2b	117.828	-0.0302757	0.242605	-0.124794	0.900686	0.999256		Rnaset2b	198.706	0.164641	0.23054	0.714155	0.475131	NA		Rnaset2b	71.611	-0.197017	0.280774	-0.701695	0.48287	0.999989
Rnd1	86.416	0.127127	0.212313	0.59877	0.549326	NA		Rnd1	116.206	-0.329667	0.248012	-1.32924	0.18377	NA		Rnd1	402.6	-0.347991	0.156346	-2.22578	0.0260291	0.597198		Rnd1	1345.3	-0.147254	0.173296	-0.849724	0.395479	0.999801		Rnd1	152.21	-0.26849	0.198231	-1.35443	0.175598	0.999985		Rnd1	1645.05	-0.0972665	0.128916	-0.754493	0.450553	0.988795		Rnd1	351.425	0.210816	0.123073	1.71294	0.0867241	0.999981		Rnd1	157.747	0.201827	0.206035	0.979576	0.327296	0.999997		Rnd1	1289.96	-0.136535	0.0958703	-1.42416	0.1544	0.999256		Rnd1	382.886	-0.108951	0.136589	-0.797652	0.425072	NA		Rnd1	469.955	0.0417523	0.0998797	0.418025	0.675929	0.999989
Rnd2	658.446	-0.0946853	0.0839944	-1.12728	0.259624	0.659017		Rnd2	1154.68	-0.0208468	0.0869458	-0.239768	0.81051	0.999481		Rnd2	1553.61	-0.0865659	0.0830981	-1.04173	0.297536	0.999957		Rnd2	7330.65	-0.0548141	0.101563	-0.539706	0.5894	0.999801		Rnd2	920.007	0.00924414	0.125083	0.0739038	0.941087	0.999985		Rnd2	6738.54	0.131492	0.0957049	1.37393	0.169463	0.882687		Rnd2	2090.29	-0.0430824	0.0798171	-0.539765	0.589359	0.999981		Rnd2	955.607	-0.0379937	0.0842172	-0.451139	0.651889	0.999997		Rnd2	5170.34	-0.0872572	0.0550456	-1.58518	0.112926	0.999256		Rnd2	2415.27	0.0362047	0.0625218	0.579073	0.56254	0.911444		Rnd2	950.434	-0.111695	0.0696133	-1.60451	0.108602	0.999989
Rnd3	205.283	-0.131946	0.138816	-0.95051	0.341853	NA		Rnd3	236.379	0.0156942	0.201392	0.0779286	0.937885	0.999828		Rnd3	347.437	-0.432212	0.159694	-2.7065	0.00679975	0.265586		Rnd3	966.207	-0.243655	0.196891	-1.23751	0.215897	0.999801		Rnd3	232.777	0.0741144	0.150624	0.49205	0.622684	0.999985		Rnd3	925.01	-0.256283	0.180469	-1.42009	0.155581	0.868292		Rnd3	436.495	-0.0368041	0.131111	-0.280709	0.778934	0.999981		Rnd3	159.534	-0.100811	0.210079	-0.47987	0.63132	0.999997		Rnd3	599.86	0.102533	0.143078	0.716623	0.473607	0.999256		Rnd3	2202.23	0.0194858	0.0627646	0.310459	0.756212	0.961974		Rnd3	294.644	0.09435	0.132937	0.709733	0.47787	0.999989
Rnf10	4703.89	-0.130734	0.0506884	-2.57916	0.00990395	0.112413		Rnf10	2191.11	-0.0117578	0.0648198	-0.181392	0.85606	0.999481		Rnf10	2582.65	0.0680377	0.0761691	0.893246	0.371726	0.999957		Rnf10	7237.62	-0.0172925	0.101212	-0.170854	0.864339	0.999801		Rnf10	4674	-0.0141029	0.0454705	-0.310156	0.756443	0.999985		Rnf10	7854.77	0.0231425	0.0607714	0.380813	0.703342	0.993408		Rnf10	2979.21	0.047832	0.0667339	0.716757	0.473524	0.999981		Rnf10	2835.2	-0.138586	0.0801106	-1.72993	0.0836426	0.999997		Rnf10	5115.88	0.0463308	0.0542087	0.854675	0.392731	0.999256		Rnf10	7189.05	-0.0512006	0.0490915	-1.04296	0.296965	0.784565		Rnf10	4934.84	-0.0138555	0.0359524	-0.385384	0.699953	0.999989
Rnf103	836.082	-0.0432757	0.0781058	-0.554065	0.579535	0.864438		Rnf103	762.199	0.0447906	0.106713	0.419729	0.674683	0.993553		Rnf103	808.196	0.0266854	0.105044	0.254041	0.799464	0.999957		Rnf103	2037.9	0.0346849	0.145023	0.239168	0.810975	0.999801		Rnf103	899.186	0.0857372	0.0760144	1.12791	0.259359	0.999985		Rnf103	2087.22	0.0246262	0.0942722	0.261225	0.793919	0.993408		Rnf103	919.893	-0.034577	0.107478	-0.321711	0.747672	0.999981		Rnf103	686.001	-0.00431684	0.091585	-0.0471348	0.962406	0.999997		Rnf103	2010.4	0.0176119	0.0661603	0.2662	0.790085	0.999256		Rnf103	1712.85	0.0374962	0.0762586	0.491698	0.622933	NA		Rnf103	1212.08	-0.0415242	0.0588547	-0.705539	0.480475	0.999989
Rnf11	3232.38	-0.100893	0.0630191	-1.60099	0.10938	0.444161		Rnf11	2033.94	0.0269307	0.0693289	0.388448	0.697684	0.996508		Rnf11	3013.99	-0.0106712	0.0583489	-0.182887	0.854887	0.999957		Rnf11	7102.73	0.00418531	0.107107	0.0390759	0.96883	0.999801		Rnf11	3952.18	0.104927	0.0582336	1.80183	0.0715723	0.822257		Rnf11	7807.8	0.0447028	0.0548946	0.81434	0.41545	0.988795		Rnf11	3829.84	-0.100858	0.0787169	-1.28127	0.200098	0.999981		Rnf11	2901.01	-0.104744	0.0815194	-1.2849	0.198828	0.999997		Rnf11	8152.2	-0.0863382	0.0461725	-1.86991	0.0614967	0.901521		Rnf11	5109.26	0.00299059	0.0597187	0.0500779	0.96006	0.99332		Rnf11	5490.51	-0.013972	0.0377657	-0.369965	0.711408	0.999989
Rnf111	436.205	0.0964213	0.181766	0.530468	0.595787	0.87356		Rnf111	266.623	0.162821	0.17175	0.948013	0.343123	0.922221		Rnf111	240.131	0.0666792	0.291915	0.22842	0.81932	0.999957		Rnf111	669.635	0.145193	0.257314	0.564262	0.572576	0.999801		Rnf111	446.094	0.00450816	0.19483	0.023139	0.981539	0.999985		Rnf111	646.151	-0.584125	0.160266	-3.64473	0.000267673	0.0436361		Rnf111	307.083	-0.206853	0.149373	-1.38481	0.166111	0.999981		Rnf111	277.789	-0.243493	0.181698	-1.34009	0.180215	0.999997		Rnf111	474.959	-0.0436482	0.155563	-0.280583	0.779031	0.999256		Rnf111	788.811	-0.182959	0.125791	-1.45447	0.145816	NA		Rnf111	466.464	-0.149248	0.105272	-1.41774	0.156266	0.999989
Rnf112	8061.89	0.22079	0.0634793	3.47815	0.00050489	0.0165887		Rnf112	2347.78	-0.104749	0.0855028	-1.2251	0.220538	0.798745		Rnf112	1955.09	-0.0684504	0.0842026	-0.812925	0.416261	0.999957		Rnf112	2429.03	-0.0472935	0.135325	-0.349482	0.726728	0.999801		Rnf112	8491.62	0.152024	0.115782	1.31302	0.189178	0.999985		Rnf112	5031.81	0.0891411	0.0782733	1.13885	0.254768	0.947344		Rnf112	3353.76	0.00502945	0.100292	0.0501481	0.960004	0.999981		Rnf112	4002.49	0.120927	0.0913643	1.32357	0.185645	0.999997		Rnf112	2730.18	0.0386335	0.0557226	0.693318	0.48811	0.999256		Rnf112	1328.28	-0.085885	0.0914842	-0.938796	0.347836	NA		Rnf112	5028.67	0.140134	0.0603688	2.32129	0.020271	0.999989
Rnf113a1	80.4159	0.0971609	0.229618	0.423141	0.672192	NA		Rnf113a1	57.1378	0.0310833	0.324887	0.0956739	0.92378	NA		Rnf113a1	61.0003	0.142989	0.330823	0.432222	0.66558	0.999957		Rnf113a1	171.47	-0.139062	0.426118	-0.326346	0.744163	0.999801		Rnf113a1	66.2633	-0.0276735	0.271663	-0.101867	0.918862	0.999985		Rnf113a1	210.482	-0.120532	0.285856	-0.421653	0.673278	0.993408		Rnf113a1	75.2672	0.143467	0.249406	0.575234	0.565133	0.999981		Rnf113a1	51.2902	0.00366717	0.309606	0.0118446	0.99055	0.999997		Rnf113a1	130.841	0.00726682	0.215886	0.0336605	0.973148	0.999256		Rnf113a1	156.814	-0.0453605	0.203475	-0.222929	0.823591	NA		Rnf113a1	74.3158	0.043709	0.221028	0.197753	0.843238	0.999989
Rnf113a2	168.139	0.0127277	0.156003	0.0815861	0.934976	NA		Rnf113a2	114.576	0.134615	0.234333	0.574459	0.565657	NA		Rnf113a2	144.198	-0.105647	0.229538	-0.46026	0.64533	0.999957		Rnf113a2	361.431	-0.0413734	0.300689	-0.137595	0.89056	0.999801		Rnf113a2	161.139	-0.0639723	0.161013	-0.397312	0.691137	0.999985		Rnf113a2	370.782	-0.236904	0.186339	-1.27136	0.203601	0.910299		Rnf113a2	160.37	0.076945	0.178129	0.431963	0.665768	0.999981		Rnf113a2	108.449	-0.131588	0.196487	-0.669703	0.503047	0.999997		Rnf113a2	294.03	-0.0459738	0.154417	-0.297726	0.765912	0.999256		Rnf113a2	348.303	-0.0219485	0.143986	-0.152435	0.878844	NA		Rnf113a2	162.923	0.0385182	0.148336	0.259669	0.795119	0.999989
Rnf114	882.803	-0.000433947	0.070658	-0.00614152	0.9951	0.999114		Rnf114	596.331	-0.0500049	0.110411	-0.452899	0.650622	0.993553		Rnf114	697.722	-0.0256153	0.112351	-0.227993	0.819652	0.999957		Rnf114	1567.6	0.0259548	0.158637	0.163611	0.870037	0.999801		Rnf114	876.962	0.0574873	0.0862918	0.666196	0.505286	0.999985		Rnf114	1872.07	-0.0371111	0.0907671	-0.408861	0.682642	0.993408		Rnf114	758.512	0.0646697	0.0923276	0.700438	0.483654	0.999981		Rnf114	581.023	-0.11451	0.0975924	-1.17335	0.240655	0.999997		Rnf114	1559.1	-0.0427501	0.0721984	-0.592119	0.553771	0.999256		Rnf114	2009.24	-0.0155291	0.0659918	-0.235318	0.813962	NA		Rnf114	998.013	-0.0203042	0.0644305	-0.315134	0.75266	0.999989
Rnf115	854.317	-0.0159662	0.079617	-0.200537	0.84106	0.963602		Rnf115	378.818	0.207976	0.133208	1.56129	0.118456	0.617131		Rnf115	558.036	0.116857	0.116229	1.00541	0.3147	0.999957		Rnf115	2208.68	0.0404764	0.142844	0.283362	0.7769	0.999801		Rnf115	838.113	0.0817634	0.0898148	0.910355	0.362635	0.999985		Rnf115	2101.09	-0.0775829	0.114841	-0.67557	0.499314	0.988795		Rnf115	712.857	-0.163333	0.113202	-1.44285	0.149063	0.999981		Rnf115	459.238	-0.0593718	0.118143	-0.502542	0.615286	0.999997		Rnf115	1830.14	-0.0721225	0.0895086	-0.805761	0.420381	0.999256		Rnf115	1642.4	0.0376614	0.0679872	0.553949	0.579614	NA		Rnf115	1094.08	-0.00151589	0.0677576	-0.0223723	0.982151	0.999989
Rnf121	456.225	0.0217882	0.131163	0.166116	0.868066	0.969476		Rnf121	342.89	0.0231177	0.147287	0.156957	0.875279	0.999481		Rnf121	421.295	0.0548162	0.172488	0.317797	0.750639	0.999957		Rnf121	1001.35	-0.105466	0.19026	-0.554325	0.579356	0.999801		Rnf121	466.109	0.107669	0.114767	0.938155	0.348165	0.999985		Rnf121	1080.83	0.073964	0.121583	0.60834	0.542962	0.988795		Rnf121	430.001	-0.0256733	0.104146	-0.246514	0.805285	0.999981		Rnf121	346.984	0.0348286	0.124864	0.278932	0.780297	0.999997		Rnf121	835.589	0.0565306	0.108818	0.519495	0.603415	0.999256		Rnf121	1004.24	0.0160367	0.095779	0.167434	0.867028	NA		Rnf121	599.727	-0.0798637	0.0858547	-0.930219	0.352258	0.999989
Rnf122	22.8043	-0.210216	0.38577	-0.544925	0.585805	NA		Rnf122	25.1861	0.267074	0.49598	0.538478	0.590247	NA		Rnf122	19.3754	0.150513	0.578167	0.260328	0.79461	0.999957		Rnf122	43.3394	0.378755	0.823036	0.460192	0.645378	0.999801		Rnf122	13.3023	0.0305309	0.532164	0.0573712	0.95425	0.999985		Rnf122	33.8865	-1.3767	0.76421	-1.80147	0.0716286	0.706		Rnf122	27.1344	-0.166231	0.463596	-0.358569	0.719918	0.999981		Rnf122	12.2325	-0.298467	0.57433	-0.519679	0.603288	0.999997		Rnf122	48.5799	0.51201	0.344855	1.48471	0.13762	0.999256		Rnf122	43.447	0.252316	0.394257	0.639978	0.522187	NA		Rnf122	31.3495	0.380423	0.383102	0.993006	0.320707	0.999989
Rnf123	1247.7	0.0316935	0.0702431	0.451198	0.651847	0.896471		Rnf123	822.938	-0.0221656	0.110502	-0.200589	0.84102	0.999481		Rnf123	899.125	-0.0722885	0.122032	-0.592372	0.553601	0.999957		Rnf123	3065.33	-0.180185	0.125787	-1.43246	0.152011	0.999801		Rnf123	1460.52	0.00987328	0.0971799	0.101598	0.919076	0.999985		Rnf123	3048.1	-0.00518297	0.101667	-0.0509797	0.959342	0.99613		Rnf123	975.405	-0.0165332	0.124935	-0.132335	0.89472	0.999981		Rnf123	899.349	0.154421	0.117439	1.3149	0.188545	0.999997		Rnf123	1788.52	-0.0190571	0.0876235	-0.217488	0.827828	0.999256		Rnf123	2720.9	0.00159365	0.0694111	0.0229596	0.981683	0.995632		Rnf123	1647.2	0.145783	0.0902942	1.61454	0.106411	0.999989
Rnf125	12.808	-1.30703	0.860001	-1.5198	0.128562	NA		Rnf125	8.69245	0.409844	0.80773	0.507403	0.611872	NA		Rnf125	6.39035	-12.198	1.83005	-6.66539	2.63964e-11	2.17447e-08		Rnf125	31.5772	1.3667	0.994614	1.3741	0.169411	0.999801		Rnf125	10.7987	0.871848	0.640681	1.36081	0.173572	0.997748		Rnf125	14.1547	-0.831802	1.13658	-0.731846	0.464263	0.988795		Rnf125	7.40461	0.92699	1.16438	0.796123	0.425961	0.999981		Rnf125	5.89187	-0.839142	0.916007	-0.916088	0.359621	0.999997		Rnf125	24.6821	-0.135762	0.542334	-0.25033	0.802332	0.999256		Rnf125	8.52761	1.41928	1.19122	1.19145	0.233475	NA		Rnf125	9.79187	1.22761	0.749867	1.6371	0.101609	0.999989
Rnf126	910.36	-0.158101	0.0742831	-2.12836	0.033307	0.232059		Rnf126	482.581	-0.222008	0.131432	-1.68914	0.0911917	0.546714		Rnf126	540.807	0.0134116	0.120757	0.111062	0.911567	0.999957		Rnf126	1445.5	-0.000513233	0.169777	-0.00302298	0.997588	0.999801		Rnf126	969.258	-0.0895539	0.0797292	-1.12323	0.261341	0.999985		Rnf126	1874.09	0.10099	0.122702	0.823048	0.410481	0.988795		Rnf126	722.971	-0.10775	0.0930392	-1.15811	0.246819	0.999981		Rnf126	608.198	-0.0198947	0.0926683	-0.214687	0.830011	0.999997		Rnf126	1020	-0.0289132	0.0880037	-0.328545	0.742499	0.999256		Rnf126	1797.83	-0.0851844	0.0733179	-1.16185	0.245296	NA		Rnf126	1171.57	-0.12314	0.0665828	-1.84943	0.0643963	0.999989
Rnf128	485.316	0.130294	0.124819	1.04386	0.29655	0.69505		Rnf128	244.394	-0.32384	0.170719	-1.89692	0.0578379	0.435153		Rnf128	511.944	0.0800794	0.140903	0.568329	0.569812	0.999957		Rnf128	1154.5	0.149762	0.17939	0.83484	0.403808	0.999801		Rnf128	635.621	0.0946108	0.10684	0.885536	0.375868	0.999985		Rnf128	983.289	-0.028809	0.116351	-0.247604	0.804441	0.993408		Rnf128	374.254	0.159878	0.12256	1.30449	0.192066	0.999981		Rnf128	193.853	0.110555	0.207862	0.531867	0.594818	0.999997		Rnf128	895.281	-0.126003	0.105266	-1.197	0.231308	0.999256		Rnf128	781.371	0.114964	0.0964043	1.19252	0.233056	NA		Rnf128	434.89	0.0539614	0.0976567	0.552562	0.580563	0.999989
Rnf13	1375.72	0.0858863	0.068542	1.25305	0.210189	0.604385		Rnf13	1167.76	0.388866	0.117932	3.29738	0.000975902	0.0290571		Rnf13	996.117	0.0231044	0.127091	0.181794	0.855744	0.999957		Rnf13	5025.84	0.4626	0.108697	4.25588	2.08229e-05	0.00315092		Rnf13	1091.8	0.112682	0.0865403	1.30207	0.192893	0.999985		Rnf13	3766.83	0.0693553	0.143632	0.482868	0.629189	0.993275		Rnf13	1639.75	-0.131443	0.136756	-0.96115	0.336477	0.999981		Rnf13	770.685	0.0291787	0.092638	0.314975	0.75278	0.999997		Rnf13	5474.04	-0.144391	0.0459415	-3.14293	0.00167267	0.205751		Rnf13	2019.68	0.0557838	0.0764655	0.729529	0.465678	NA		Rnf13	1610.89	0.0486	0.0818662	0.593652	0.552745	0.999989
Rnf130	304.889	0.0788184	0.118596	0.664594	0.50631	0.836318		Rnf130	328.608	0.221174	0.16913	1.30771	0.190972	0.753153		Rnf130	335.718	-0.0211386	0.178969	-0.118113	0.905978	0.999957		Rnf130	1946.47	0.233791	0.148711	1.57212	0.115923	0.999801		Rnf130	228.11	0.174758	0.169137	1.03323	0.301495	0.999985		Rnf130	1394.64	0.082149	0.113677	0.722653	0.469893	0.988795		Rnf130	389.388	-0.125898	0.154692	-0.813857	0.415727	0.999981		Rnf130	180.461	-0.1338	0.192821	-0.693909	0.48774	0.999997		Rnf130	1492.39	-0.0931107	0.0695267	-1.33921	0.180503	0.999256		Rnf130	622.216	0.0923732	0.114939	0.803673	0.421586	NA		Rnf130	325.625	0.0103715	0.15108	0.068649	0.945269	0.999989
Rnf133	0.568974	1.04111	3.12787	0.33285	0.739247	NA		Rnf133	0.128564	-0.992241	3.25655	-0.304691	0.760602	NA		Rnf133	0.381899	-0.37175	3.2823	-0.113259	0.909825	NA		Rnf133	0.24501	-0.648464	3.71456	-0.174574	0.861414	NA		Rnf133	0.551716	0.151812	3.12818	0.0485306	0.961293	0.999985		Rnf133	0	NA	NA	NA	NA	NA		Rnf133	0.474697	1.35369	3.12671	0.432945	0.665055	0.999981		Rnf133	0.0810372	-0.662448	3.48233	-0.190231	0.849128	0.999997		Rnf133	0.367661	0.748689	3.15054	0.237638	0.812162	NA		Rnf133	0.0868745	0.646281	3.18552	0.202881	0.839228	NA		Rnf133	0.37914	-0.37712	3.11494	-0.121068	0.903637	0.999989
Rnf135	51.265	-0.131314	0.319498	-0.411001	0.681072	NA		Rnf135	45.6196	0.391154	0.388363	1.00719	0.313845	NA		Rnf135	56.7968	-0.560696	0.374172	-1.4985	0.134004	0.999957		Rnf135	145.373	0.22592	0.48794	0.463007	0.643359	0.999801		Rnf135	69.1015	-0.0162029	0.270551	-0.0598884	0.952245	0.999985		Rnf135	133.811	0.307821	0.366127	0.840748	0.400489	0.988795		Rnf135	54.1129	0.471839	0.346241	1.36275	0.172962	0.999981		Rnf135	48.9592	0.0404812	0.31193	0.129777	0.896743	0.999997		Rnf135	149.605	0.0803057	0.2288	0.350987	0.725598	0.999256		Rnf135	113.115	0.104766	0.233227	0.4492	0.653288	NA		Rnf135	52.1176	-0.111891	0.279967	-0.399659	0.689408	0.999989
Rnf138	69.118	0.01124	0.260509	0.0431461	0.965585	NA		Rnf138	35.6176	0.0997684	0.451354	0.221043	0.825059	NA		Rnf138	40.2508	-0.000863107	0.46222	-0.00186731	0.99851	0.999957		Rnf138	105.503	0.404512	0.540385	0.748563	0.45412	0.999801		Rnf138	58.683	0.522994	0.327977	1.59461	0.1108	0.920165		Rnf138	155.184	0.643526	0.679064	0.947666	0.343299	0.976737		Rnf138	43.048	-0.576126	0.384831	-1.49709	0.13437	0.999981		Rnf138	43.667	-0.512314	0.315441	-1.62412	0.10435	0.999997		Rnf138	149.232	0.086092	0.207418	0.415066	0.678094	0.999256		Rnf138	143.261	0.0100183	0.247991	0.0403977	0.967776	NA		Rnf138	80.9077	-0.0989215	0.228482	-0.43295	0.665051	0.999989
Rnf138rt1	6.6848	0.00146897	0.824414	0.00178183	0.998578	NA		Rnf138rt1	17.5059	-0.749997	0.593414	-1.26387	0.206277	NA		Rnf138rt1	49.9134	-0.524559	0.368877	-1.42204	0.155013	0.999957		Rnf138rt1	29.9162	-0.130524	0.972789	-0.134175	0.893264	0.999801		Rnf138rt1	9.33186	-0.443601	0.698998	-0.634625	0.525673	0.999985		Rnf138rt1	73.1236	0.220353	0.435822	0.505604	0.613135	0.993275		Rnf138rt1	47.8584	0.517028	0.283081	1.82643	0.0677852	0.999981		Rnf138rt1	9.519	0.54248	0.744799	0.728358	0.466395	0.999997		Rnf138rt1	47.5919	-0.059319	0.380548	-0.155878	0.876129	0.999256		Rnf138rt1	11.9866	-0.332956	0.776669	-0.428697	0.668143	NA		Rnf138rt1	8.25824	0.0769028	0.650461	0.118228	0.905887	0.999989
Rnf139	530.527	-0.0135798	0.0925026	-0.146804	0.883286	0.9709		Rnf139	339.429	0.104887	0.13857	0.756922	0.449097	0.966773		Rnf139	389.045	0.0435783	0.142309	0.306223	0.759435	0.999957		Rnf139	1077.28	0.0444303	0.184794	0.240432	0.809995	0.999801		Rnf139	537.234	0.0142922	0.0897318	0.159277	0.873451	0.999985		Rnf139	1004	0.0971391	0.126894	0.765516	0.443965	0.988795		Rnf139	448.473	-0.183201	0.141566	-1.29411	0.195628	0.999981		Rnf139	355.093	-0.0541508	0.110197	-0.491399	0.623144	0.999997		Rnf139	983.404	-0.0627553	0.107065	-0.586144	0.557779	0.999256		Rnf139	957.918	0.0120778	0.0843191	0.143239	0.886101	NA		Rnf139	592.116	0.0108839	0.0877232	0.124071	0.901259	0.999989
Rnf14	4385.7	-0.0336553	0.05658	-0.594826	0.55196	0.85642		Rnf14	2768.11	0.0228775	0.07664	0.298506	0.765317	0.999481		Rnf14	4361.44	-0.0102585	0.0541153	-0.189567	0.849649	0.999957		Rnf14	12932.2	-0.108764	0.0944495	-1.15155	0.249504	0.999801		Rnf14	5576.75	0.0257979	0.0577429	0.446772	0.65504	0.999985		Rnf14	13378.8	-0.0191562	0.0621297	-0.308326	0.757834	0.993408		Rnf14	5299.33	-0.137552	0.0806756	-1.705	0.0881936	0.999981		Rnf14	4042.5	-0.0659452	0.0864475	-0.762835	0.445562	0.999997		Rnf14	11590.1	-0.0625638	0.0522961	-1.19634	0.231565	0.999256		Rnf14	7669.35	-0.0178111	0.0423742	-0.420328	0.674246	0.950871		Rnf14	7506.34	0.0200481	0.046364	0.432407	0.665446	0.999989
Rnf141	1629.29	0.0509148	0.103277	0.492991	0.622019	0.883182		Rnf141	928.955	0.380408	0.10304	3.69185	0.000222624	0.00991926		Rnf141	843.936	0.164872	0.133178	1.23798	0.215724	0.999957		Rnf141	3126.38	0.264315	0.124771	2.1184	0.0341412	0.649843		Rnf141	1530.36	-0.125312	0.117692	-1.06475	0.286988	0.999985		Rnf141	2583.45	-0.0107919	0.148476	-0.0726842	0.942057	0.993652		Rnf141	1196.19	-0.112607	0.122581	-0.918635	0.358287	0.999981		Rnf141	880.884	-0.115143	0.106895	-1.07716	0.28141	0.999997		Rnf141	3103.91	-0.0342002	0.0620169	-0.551467	0.581314	0.999256		Rnf141	2701.32	-0.00523633	0.0807887	-0.0648151	0.948321	0.991689		Rnf141	1755.9	0.0227974	0.0788845	0.288997	0.772584	0.999989
Rnf144a	530.086	-0.0655732	0.0968356	-0.67716	0.498305	0.830741		Rnf144a	423.213	0.181117	0.131306	1.37935	0.167787	0.716448		Rnf144a	371.319	-0.0296904	0.147457	-0.20135	0.840425	0.999957		Rnf144a	920.814	0.128702	0.197234	0.652533	0.514057	0.999801		Rnf144a	485.791	-0.0250811	0.098927	-0.253532	0.799857	0.999985		Rnf144a	1005.17	0.0487546	0.152925	0.318815	0.749867	0.993408		Rnf144a	442.311	-0.127359	0.125063	-1.01836	0.308505	0.999981		Rnf144a	418.034	-0.215597	0.148045	-1.45629	0.145311	0.999997		Rnf144a	950.09	0.0157139	0.0895959	0.175387	0.860776	0.999256		Rnf144a	865.215	-0.0143503	0.0906673	-0.158274	0.874241	NA		Rnf144a	751.1	-0.0951182	0.0748189	-1.27131	0.203618	0.999989
Rnf144b	269.475	-0.218457	0.131917	-1.65602	0.0977177	0.417848		Rnf144b	249.403	0.426202	0.184906	2.30497	0.0211681	0.242383		Rnf144b	250.969	0.0160436	0.204459	0.0784686	0.937455	0.999957		Rnf144b	831.455	0.067527	0.207592	0.325287	0.744964	0.999801		Rnf144b	304.117	-0.00071695	0.159318	-0.00450011	0.996409	0.999985		Rnf144b	888.648	-0.0917419	0.121709	-0.753779	0.450982	0.988795		Rnf144b	251.514	0.0343874	0.130264	0.263982	0.791793	0.999981		Rnf144b	251.481	-0.0703397	0.158546	-0.443656	0.657291	0.999997		Rnf144b	649.739	0.0317458	0.108018	0.293895	0.768838	0.999256		Rnf144b	314.868	0.0179857	0.153589	0.117103	0.906778	NA		Rnf144b	612.046	-0.00615649	0.0842944	-0.0730356	0.941778	0.999989
Rnf145	1683.65	-0.0365045	0.0660121	-0.552997	0.580265	0.864438		Rnf145	1166.1	-0.0618911	0.0827433	-0.747989	0.454467	0.967283		Rnf145	1425.1	0.0340021	0.0826323	0.411487	0.680715	0.999957		Rnf145	3496.05	-0.0561513	0.124347	-0.451568	0.65158	0.999801		Rnf145	1719.14	-0.0792973	0.0603279	-1.31444	0.188699	0.999985		Rnf145	4256.39	-0.130825	0.129642	-1.00912	0.312915	0.972691		Rnf145	1600.96	0.00635551	0.073154	0.0868786	0.930768	0.999981		Rnf145	1346.2	-0.0554948	0.0855097	-0.648989	0.516346	0.999997		Rnf145	2967.26	0.00937467	0.0583853	0.160566	0.872436	0.999256		Rnf145	3773.34	0.00822037	0.0521312	0.157686	0.874704	0.978247		Rnf145	2330.95	-0.053979	0.0516217	-1.04566	0.295716	0.999989
Rnf146	1087.07	-0.0985252	0.0860261	-1.14529	0.252087	0.652445		Rnf146	509.012	0.00259513	0.119345	0.0217448	0.982652	0.999866		Rnf146	692.383	-0.0552686	0.114542	-0.482516	0.629439	0.999957		Rnf146	2240.96	0.00935075	0.139304	0.0671246	0.946483	0.999801		Rnf146	1121.82	0.0193956	0.078809	0.246109	0.805598	0.999985		Rnf146	1793.9	-0.073881	0.119755	-0.616935	0.537278	0.988795		Rnf146	805.079	-0.10419	0.097884	-1.06442	0.287139	0.999981		Rnf146	624.401	-0.1116	0.101127	-1.10355	0.269786	0.999997		Rnf146	1776.23	-0.094513	0.0708209	-1.33453	0.182029	0.999256		Rnf146	1982.04	0.0886777	0.069453	1.2768	0.201672	NA		Rnf146	1179.34	-0.0641062	0.0601464	-1.06584	0.286498	0.999989
Rnf148	0.197035	-0.966656	3.15077	-0.3068	0.758996	NA		Rnf148	0	NA	NA	NA	NA	NA		Rnf148	0.168358	-0.545392	3.31521	-0.164512	0.869328	NA		Rnf148	0.134268	-0.91767	3.718	-0.246818	0.805049	NA		Rnf148	0.222839	0.697032	3.15178	0.221155	0.824971	0.999985		Rnf148	0	NA	NA	NA	NA	NA		Rnf148	0.424448	-0.779394	3.14989	-0.247435	0.804572	0.999981		Rnf148	0.0832643	0.441826	3.48233	0.126877	0.899038	0.999997		Rnf148	1.04113	0.296158	3.11569	0.0950539	0.924272	NA		Rnf148	0.561687	0.127244	3.11909	0.0407952	0.967459	NA		Rnf148	0.639103	0.0208898	2.46439	0.00847665	0.993237	0.999989
Rnf149	496.029	0.0436074	0.113464	0.384329	0.700735	0.916639		Rnf149	371.325	0.0939435	0.148049	0.634542	0.525727	0.987075		Rnf149	383.11	-0.0880397	0.153181	-0.574741	0.565466	0.999957		Rnf149	1091.71	-0.0488482	0.186777	-0.261533	0.793682	0.999801		Rnf149	498.628	0.11794	0.100815	1.16987	0.242054	0.999985		Rnf149	1225.02	-0.109593	0.12236	-0.895667	0.370431	0.981814		Rnf149	386.604	-0.061594	0.139472	-0.441623	0.658762	0.999981		Rnf149	368.311	0.198684	0.127296	1.5608	0.118572	0.999997		Rnf149	916.574	-0.0398736	0.0939031	-0.424625	0.67111	0.999256		Rnf149	950.939	0.0262066	0.105534	0.248325	0.803883	NA		Rnf149	527.995	0.0314653	0.0917187	0.343063	0.731551	0.999989
Rnf150	1941.15	-0.0775731	0.0664682	-1.16707	0.243182	0.640809		Rnf150	1295.23	-0.02011	0.0904362	-0.222367	0.824028	0.999481		Rnf150	869.746	0.0425808	0.115233	0.369518	0.711741	0.999957		Rnf150	1898.89	-0.0998247	0.149434	-0.668018	0.504122	0.999801		Rnf150	2135.5	-0.16114	0.11152	-1.44495	0.148473	0.965941		Rnf150	2162.81	-0.183715	0.0853538	-2.15239	0.0313663	0.544525		Rnf150	1165.84	-0.278602	0.0948535	-2.93718	0.00331213	0.367298		Rnf150	1928.22	0.0461985	0.0718065	0.643375	0.519981	0.999997		Rnf150	1616.33	0.0190357	0.08006	0.237768	0.812061	0.999256		Rnf150	2158.73	0.0173276	0.0594759	0.291339	0.770792	0.967083		Rnf150	2580.68	0.0241612	0.0441989	0.546647	0.584621	0.999989
Rnf151	0.0715908	-0.206589	3.15896	-0.0653976	0.947857	NA		Rnf151	0	NA	NA	NA	NA	NA		Rnf151	0.351749	1.19913	3.24949	0.369022	0.712111	NA		Rnf151	0.114338	0.707634	3.72774	0.189829	0.849443	NA		Rnf151	0.720588	-0.568947	2.65509	-0.214285	0.830325	0.999985		Rnf151	9.41143	0.574985	3.39029	0.169598	0.865326	0.993408		Rnf151	0.32281	-0.489212	3.16271	-0.154681	0.877073	0.999981		Rnf151	0	NA	NA	NA	NA	NA		Rnf151	1.40092	0.770369	2.1569	0.357165	0.720969	NA		Rnf151	1.13536	0.50573	2.91691	0.173379	0.862354	NA		Rnf151	0.392785	-1.16392	3.10461	-0.374901	0.707734	0.999989
Rnf152	141.955	0.111596	0.169714	0.657551	0.510827	NA		Rnf152	226.922	-0.419332	0.223916	-1.87272	0.0611075	0.447764		Rnf152	495.164	-0.141898	0.132679	-1.06948	0.284852	0.999957		Rnf152	2212.64	-0.0401288	0.145779	-0.275272	0.783107	0.999801		Rnf152	153.319	0.0258793	0.315628	0.081993	0.934652	0.999985		Rnf152	1848.43	0.0146673	0.140511	0.104386	0.916863	0.993408		Rnf152	715.094	-0.357329	0.135047	-2.64597	0.00814572	0.578542		Rnf152	109.545	0.248251	0.258161	0.961616	0.336243	0.999997		Rnf152	1678.33	0.157436	0.10879	1.44715	0.147856	0.999256		Rnf152	838.925	0.0382022	0.115396	0.331052	0.740605	NA		Rnf152	909.081	0.0801882	0.119711	0.669848	0.502955	0.999989
Rnf157	5681.51	-0.17085	0.059197	-2.88612	0.00390024	0.063738		Rnf157	2486.09	0.12495	0.0844482	1.4796	0.13898	0.658914		Rnf157	3386.08	0.0268083	0.0717039	0.373876	0.708497	0.999957		Rnf157	15360.6	0.0363775	0.093878	0.387498	0.698388	0.999801		Rnf157	6290.83	-0.0330689	0.0644422	-0.513156	0.607842	0.999985		Rnf157	13276.9	-0.0357297	0.0607639	-0.588009	0.556526	0.988795		Rnf157	3464.1	-0.0470389	0.10878	-0.432421	0.665436	0.999981		Rnf157	3823.3	0.0297889	0.0856242	0.347902	0.727913	0.999997		Rnf157	9186.81	0.0216178	0.0575674	0.375521	0.707273	0.999256		Rnf157	10485.1	-0.0728304	0.0402928	-1.80753	0.07068	0.495493		Rnf157	7564.81	-0.00533565	0.0386475	-0.138059	0.890194	0.999989
Rnf165	1828.75	-0.13873	0.0685521	-2.02372	0.0429989	0.270229		Rnf165	651.125	0.0520994	0.109675	0.475034	0.634763	0.993553		Rnf165	493.928	0.0352345	0.147365	0.239097	0.811031	0.999957		Rnf165	845.324	-0.261453	0.204507	-1.27845	0.201089	0.999801		Rnf165	2131.91	-0.061309	0.0725112	-0.84551	0.397826	0.999985		Rnf165	1234.56	-0.181603	0.130362	-1.39307	0.1636	0.876441		Rnf165	751.587	-0.0996412	0.109723	-0.908117	0.363816	0.999981		Rnf165	1004.05	0.0433355	0.0842419	0.514417	0.606961	0.999997		Rnf165	848.307	0.103508	0.121528	0.851722	0.394368	0.999256		Rnf165	1516.75	-0.037606	0.0868767	-0.432867	0.665112	NA		Rnf165	1520.39	-0.042902	0.0788928	-0.543801	0.586578	0.999989
Rnf166	601.464	0.0945073	0.0885491	1.06729	0.285842	0.686045		Rnf166	444.874	-0.00200155	0.137741	-0.0145313	0.988406	0.999866		Rnf166	332.089	0.0861286	0.16611	0.518503	0.604107	0.999957		Rnf166	728.382	-0.0683795	0.221047	-0.309343	0.75706	0.999801		Rnf166	525.457	-0.15492	0.116379	-1.33117	0.183135	0.999985		Rnf166	978.136	0.203107	0.183365	1.10767	0.268005	0.9502		Rnf166	419.836	0.157703	0.122087	1.29172	0.196453	0.999981		Rnf166	389.815	0.124065	0.119812	1.0355	0.300437	0.999997		Rnf166	549.957	0.119602	0.108894	1.09833	0.272061	0.999256		Rnf166	1152.52	-0.0594007	0.0998967	-0.594621	0.552097	NA		Rnf166	502.743	0.0137612	0.101029	0.13621	0.891655	0.999989
Rnf167	1317.02	-0.00364927	0.0638659	-0.0571396	0.954434	0.990172		Rnf167	709.333	-0.121612	0.102456	-1.18696	0.235243	0.824009		Rnf167	736.557	-0.0678283	0.100994	-0.671604	0.501836	0.999957		Rnf167	2102.66	0.0462434	0.142684	0.324097	0.745865	0.999801		Rnf167	1181.23	0.125901	0.0730476	1.72354	0.0847907	0.863808		Rnf167	2211.22	0.00676168	0.0965356	0.0700433	0.944159	0.993652		Rnf167	962.179	0.10811	0.0809067	1.33623	0.181473	0.999981		Rnf167	720.363	-0.0268013	0.085358	-0.313987	0.753531	0.999997		Rnf167	1646.1	-0.0863022	0.0746364	-1.1563	0.247558	0.999256		Rnf167	2332.08	0.0170281	0.0642208	0.265149	0.790894	0.970254		Rnf167	1365.41	0.00113621	0.0570098	0.01993	0.984099	0.999989
Rnf168	765.689	-0.0024563	0.0775493	-0.031674	0.974732	0.99391		Rnf168	509.375	-0.0223887	0.116634	-0.191958	0.847775	0.999481		Rnf168	609.303	-0.100078	0.111062	-0.9011	0.367535	0.999957		Rnf168	1395.36	-0.050469	0.167945	-0.300508	0.76379	0.999801		Rnf168	744.057	0.0427073	0.0862609	0.495094	0.620533	0.999985		Rnf168	1335.12	-0.115314	0.117782	-0.979043	0.327559	0.974148		Rnf168	695.38	-0.0278999	0.105985	-0.263245	0.792362	0.999981		Rnf168	571.656	-0.0826309	0.102843	-0.803464	0.421707	0.999997		Rnf168	1371.09	-0.0856979	0.0757434	-1.13142	0.257876	0.999256		Rnf168	1406.9	-0.00418994	0.0812933	-0.0515411	0.958894	NA		Rnf168	901.308	0.0197274	0.0691524	0.285275	0.775434	0.999989
Rnf169	722.698	0.0101672	0.112862	0.0900854	0.928219	0.985429		Rnf169	889.871	-0.266487	0.0988929	-2.6947	0.00704513	0.119754		Rnf169	607.185	-0.137566	0.111936	-1.22897	0.219081	0.999957		Rnf169	732.602	-0.192933	0.218707	-0.882152	0.377695	0.999801		Rnf169	748.897	-0.0709205	0.113613	-0.624229	0.532477	0.999985		Rnf169	961.479	-0.0423854	0.144867	-0.292581	0.769842	0.993408		Rnf169	654.273	0.118035	0.154761	0.762694	0.445646	0.999981		Rnf169	1039.96	-0.0891205	0.104897	-0.849598	0.395549	0.999997		Rnf169	778.483	0.0296626	0.104694	0.283328	0.776925	0.999256		Rnf169	1401.32	-0.113516	0.076895	-1.47625	0.139877	NA		Rnf169	1670.68	-0.044922	0.0681571	-0.659094	0.509835	0.999989
Rnf17	6.55567	-2.68416	1.03803	-2.58581	0.00971494	NA		Rnf17	4.61254	0.27583	1.21511	0.226999	0.820424	NA		Rnf17	4.17597	-1.82277	1.72094	-1.05918	0.289519	0.999957		Rnf17	25.811	0.970617	1.12113	0.865747	0.386629	0.999801		Rnf17	13.0364	-1.43628	0.789555	-1.8191	0.0688963	0.816563		Rnf17	10.8883	-1.21149	1.62888	-0.743754	0.457026	0.988795		Rnf17	12.9532	-0.483445	0.665752	-0.726163	0.467739	0.999981		Rnf17	10.6841	0.801942	0.631043	1.27082	0.203792	0.999997		Rnf17	37.6805	0.476173	0.422486	1.12707	0.259711	0.999256		Rnf17	50.3806	0.00995662	0.419226	0.02375	0.981052	NA		Rnf17	12.025	-0.500557	0.547103	-0.914922	0.360232	0.999989
Rnf170	585.257	0.148241	0.0856759	1.73026	0.0835842	0.38348		Rnf170	440.594	-0.0384523	0.134239	-0.286446	0.774537	0.999481		Rnf170	677.247	-0.13018	0.113362	-1.14836	0.250819	0.999957		Rnf170	1720.32	-0.0411329	0.154703	-0.265882	0.79033	0.999801		Rnf170	652.102	0.0115028	0.0925625	0.124271	0.901101	0.999985		Rnf170	1636.3	0.0424098	0.113111	0.374941	0.707704	0.993408		Rnf170	651.08	-0.0849579	0.131581	-0.645672	0.518492	0.999981		Rnf170	530.23	-0.0915749	0.10658	-0.859213	0.390223	0.999997		Rnf170	1571.08	-0.066268	0.0717726	-0.923305	0.355848	0.999256		Rnf170	954.775	-0.035836	0.0849437	-0.42188	0.673113	NA		Rnf170	831.717	0.0558458	0.0725551	0.769703	0.441476	0.999989
Rnf170-ps	0.298315	-0.950218	3.1375	-0.302859	0.761998	NA		Rnf170-ps	0.185591	-1.15317	3.26064	-0.353665	0.72359	NA		Rnf170-ps	0.595131	0.938814	3.23092	0.290572	0.771379	0.999957		Rnf170-ps	2.79723	-1.14625	3.68791	-0.310813	0.755942	NA		Rnf170-ps	0	NA	NA	NA	NA	NA		Rnf170-ps	18.6847	-1.16697	2.02239	-0.577027	0.563921	0.990186		Rnf170-ps	0.429699	-0.088983	3.1454	-0.0282899	0.977431	0.999981		Rnf170-ps	0	NA	NA	NA	NA	NA		Rnf170-ps	4.99955	0.676793	1.8705	0.361825	0.717483	NA		Rnf170-ps	0.969401	-1.3742	3.103	-0.442861	0.657866	NA		Rnf170-ps	0.573796	-0.355446	3.10507	-0.114473	0.908863	0.999989
Rnf180	0	NA	NA	NA	NA	NA		Rnf180	1.93859	9.99976	2.94261	3.39827	0.000678146	NA		Rnf180	0.760686	1.9853	3.21857	0.616825	0.53735	0.999957		Rnf180	30.9095	0.300208	3.47471	0.0863978	0.93115	0.999801		Rnf180	1.29943	-1.13605	3.13039	-0.362911	0.716672	0.999985		Rnf180	49.0897	-2.78743	3.31703	-0.840341	0.400717	0.988795		Rnf180	4.86243	0.906039	2.521	0.359397	0.719298	0.999981		Rnf180	1.13066	3.11319	3.4024	0.914997	0.360193	0.999997		Rnf180	1.10655	-1.51925	3.17954	-0.47782	0.632779	NA		Rnf180	16.6919	-1.48954	3.05492	-0.487587	0.625843	NA		Rnf180	0	NA	NA	NA	NA	NA
Rnf181	824.765	0.00660295	0.0767588	0.086022	0.931449	0.986215		Rnf181	533.017	0.0865988	0.121077	0.715234	0.474464	0.976212		Rnf181	632.027	-0.0288159	0.123933	-0.232512	0.81614	0.999957		Rnf181	2018.21	0.0781576	0.144335	0.541502	0.588162	0.999801		Rnf181	788.515	0.056359	0.0978695	0.575859	0.564711	0.999985		Rnf181	2188.32	0.168761	0.125841	1.34107	0.179898	0.890586		Rnf181	900.045	-0.015717	0.0841478	-0.186779	0.851834	0.999981		Rnf181	596.419	0.0517192	0.0935976	0.55257	0.580558	0.999997		Rnf181	1768.9	-0.00018286	0.0752141	-0.0024312	0.99806	0.999574		Rnf181	1908	0.00949998	0.0652531	0.145587	0.884248	NA		Rnf181	1035.25	0.0387302	0.0693931	0.558127	0.576757	0.999989
Rnf182	705.544	0.035631	0.100449	0.354717	0.722801	0.925985		Rnf182	80.5047	0.0777106	0.305898	0.254041	0.799464	NA		Rnf182	120.208	0.192454	0.245282	0.784624	0.432674	0.999957		Rnf182	507.984	-0.134947	0.258123	-0.522802	0.601112	0.999801		Rnf182	794.824	0.246024	0.108298	2.27174	0.0231022	0.583589		Rnf182	564.001	-0.390262	0.218938	-1.78253	0.0746634	0.716072		Rnf182	230.856	-0.232248	0.148854	-1.56024	0.118703	0.999981		Rnf182	106.521	0.140078	0.244929	0.57191	0.567383	0.999997		Rnf182	341.062	0.154735	0.159862	0.967931	0.333079	0.999256		Rnf182	403.142	0.0847011	0.128443	0.659444	0.509611	NA		Rnf182	211.661	0.129664	0.16026	0.809087	0.418465	0.999989
Rnf183	0	NA	NA	NA	NA	NA		Rnf183	0.312478	1.18446	3.26231	0.363074	0.716549	NA		Rnf183	0.431847	-1.19514	3.28761	-0.36353	0.716209	NA		Rnf183	0.442966	0.163275	3.72843	0.0437918	0.96507	NA		Rnf183	0.116256	-0.475463	3.1632	-0.150311	0.880519	NA		Rnf183	16.8981	0.477124	1.64391	0.290237	0.771635	0.993408		Rnf183	1.83227	0.794987	1.39017	0.571864	0.567414	0.999981		Rnf183	0.464815	0.342278	3.45136	0.099172	0.921002	0.999997		Rnf183	1.73158	1.45024	1.98202	0.7317	0.464352	NA		Rnf183	2.18638	-1.95607	1.66632	-1.17389	0.240441	NA		Rnf183	0.218207	-0.473665	3.12588	-0.15153	0.879558	NA
Rnf185	668.338	-0.0581819	0.0761966	-0.763576	0.44512	0.800603		Rnf185	377.695	0.0159041	0.147897	0.107535	0.914365	0.999481		Rnf185	471.864	-0.0364171	0.140605	-0.259004	0.795632	0.999957		Rnf185	1219.31	0.0149655	0.176586	0.0847489	0.932461	0.999801		Rnf185	595.938	0.12156	0.100684	1.20734	0.227302	0.999985		Rnf185	1274.83	-0.0551041	0.103118	-0.534379	0.59308	0.992016		Rnf185	567.761	-5.15527e-05	0.0894814	-0.000576128	0.99954	0.999981		Rnf185	398.544	0.0584659	0.113751	0.51398	0.607266	0.999997		Rnf185	968.008	-0.044128	0.0923033	-0.478076	0.632596	0.999256		Rnf185	1309.18	-0.0442784	0.0741114	-0.597457	0.550202	NA		Rnf185	658.937	-0.0062993	0.0788043	-0.079936	0.936288	0.999989
Rnf187	5975.26	-0.127334	0.051562	-2.46954	0.0135288	0.136589		Rnf187	3356.07	-0.0227481	0.0637714	-0.356713	0.721307	0.997883		Rnf187	3959.07	0.0162659	0.0559541	0.290701	0.77128	0.999957		Rnf187	13586.2	-0.0896869	0.0892497	-1.0049	0.314946	0.999801		Rnf187	6888.26	0.00248136	0.0544053	0.0456087	0.963622	0.999985		Rnf187	14781.6	0.0634205	0.0560751	1.13099	0.258058	0.947744		Rnf187	4857.39	-0.0692141	0.0557125	-1.24234	0.21411	0.999981		Rnf187	4003.17	0.0150042	0.0558235	0.26878	0.788099	0.999997		Rnf187	8528.19	0.0220343	0.0574207	0.383734	0.701176	0.999256		Rnf187	13153.5	-0.0812402	0.0449653	-1.80673	0.0708043	0.495493		Rnf187	7071.79	-0.0719308	0.0336537	-2.13738	0.0325669	0.999989
Rnf19a	1218.63	0.257957	0.0895557	2.8804	0.00397166	0.064301		Rnf19a	425.068	0.116795	0.129487	0.901981	0.367067	0.937445		Rnf19a	392.989	0.083058	0.151733	0.547397	0.584106	0.999957		Rnf19a	1277.83	-0.0743506	0.172288	-0.431548	0.66607	0.999801		Rnf19a	947.106	0.177784	0.0870384	2.04259	0.041093	0.70437		Rnf19a	1191.93	0.0166452	0.118112	0.140927	0.887928	0.993408		Rnf19a	445.456	-0.0665043	0.103209	-0.644368	0.519337	0.999981		Rnf19a	407.646	-0.0682089	0.117667	-0.579677	0.562133	0.999997		Rnf19a	970.988	-0.00643325	0.0896966	-0.0717223	0.942823	0.999256		Rnf19a	1019.82	-0.118108	0.0867161	-1.36201	0.173195	NA		Rnf19a	696.9	0.0452005	0.076002	0.594727	0.552026	0.999989
Rnf19b	660.66	-0.14714	0.0854862	-1.72121	0.0852122	0.387437		Rnf19b	382.032	0.0592627	0.132531	0.447161	0.654759	0.993553		Rnf19b	489.165	-0.000901436	0.145292	-0.00620429	0.99505	0.999957		Rnf19b	1336.78	-0.162329	0.169046	-0.960265	0.336922	0.999801		Rnf19b	691.511	-0.0668124	0.0924263	-0.722872	0.469759	0.999985		Rnf19b	1627.34	0.227972	0.121561	1.87538	0.0607405	0.67002		Rnf19b	539.256	0.129315	0.103172	1.25339	0.210064	0.999981		Rnf19b	549.257	-0.0190559	0.10283	-0.185314	0.852982	0.999997		Rnf19b	1001.71	0.0111011	0.089418	0.124148	0.901198	0.999256		Rnf19b	1217.91	-0.040783	0.0781761	-0.521681	0.601893	NA		Rnf19b	1110.07	-0.0382568	0.0719086	-0.532021	0.594712	0.999989
Rnf2	732.896	-0.022306	0.0953576	-0.233919	0.815048	0.954514		Rnf2	327.188	-0.0749624	0.146792	-0.510672	0.609581	0.993553		Rnf2	376.639	0.0236093	0.149213	0.158226	0.874279	0.999957		Rnf2	523.744	-0.271097	0.255715	-1.06015	0.289076	0.999801		Rnf2	660.667	-0.197634	0.121039	-1.63281	0.10251	0.9018		Rnf2	693.66	-0.112982	0.174609	-0.647059	0.517594	0.988795		Rnf2	402.618	0.0912805	0.127244	0.717367	0.473147	0.999981		Rnf2	356.204	0.0205589	0.182905	0.112402	0.910505	0.999997		Rnf2	512.732	-0.129754	0.129873	-0.999085	0.317754	0.999256		Rnf2	1191.82	-0.109717	0.0796492	-1.3775	0.168358	NA		Rnf2	586.202	-0.109284	0.0928931	-1.17645	0.239414	0.999989
Rnf20	1522.55	0.104739	0.0795545	1.31657	0.187984	0.577795		Rnf20	1060.87	0.0227235	0.0869344	0.261387	0.793794	0.999481		Rnf20	1110.41	-0.010559	0.0908854	-0.11618	0.90751	0.999957		Rnf20	2107.11	0.0753211	0.142287	0.529359	0.596556	0.999801		Rnf20	1490.79	-0.0144204	0.0801585	-0.179899	0.857232	0.999985		Rnf20	2370.55	-0.0680284	0.122914	-0.553464	0.579946	0.990835		Rnf20	1093.49	-0.00929191	0.0958681	-0.0969239	0.922787	0.999981		Rnf20	1153.87	-0.0445776	0.1029	-0.433215	0.664859	0.999997		Rnf20	2332.12	0.0266911	0.0722537	0.369408	0.711824	0.999256		Rnf20	2375.99	0.00196884	0.0688657	0.0285896	0.977192	0.993591		Rnf20	1565.28	0.10796	0.0570915	1.89099	0.0586251	0.999989
Rnf207	54.975	0.372181	0.299893	1.24105	0.214588	NA		Rnf207	161.803	0.339939	0.231505	1.46839	0.141998	NA		Rnf207	109.445	0.195377	0.261627	0.746778	0.455198	0.999957		Rnf207	219.242	0.296983	0.386818	0.767759	0.44263	0.999801		Rnf207	82.8009	0.146761	0.234378	0.62617	0.531204	0.999985		Rnf207	300.599	0.36923	0.254844	1.44884	0.147381	0.858407		Rnf207	101.396	-0.245108	0.282696	-0.867037	0.385921	0.999981		Rnf207	136.23	0.690199	0.222912	3.09629	0.00195961	0.331551		Rnf207	194.154	-0.103336	0.23906	-0.432261	0.665552	0.999256		Rnf207	156.278	-0.08112	0.222318	-0.364883	0.715199	NA		Rnf207	62.9056	0.403522	0.250027	1.61391	0.106547	0.999989
Rnf208	1638.06	-0.162161	0.0758825	-2.137	0.0325977	0.228991		Rnf208	953.214	-0.0539599	0.100843	-0.535089	0.592589	0.993553		Rnf208	1321.89	-0.0741038	0.0958853	-0.772839	0.439618	0.999957		Rnf208	4732.39	-0.0529703	0.110766	-0.478217	0.632496	0.999801		Rnf208	2050.51	-0.0856351	0.0738264	-1.15995	0.246068	0.999985		Rnf208	5129.67	0.144036	0.0733112	1.96472	0.0494471	0.630538		Rnf208	1591.37	-0.0205193	0.0749398	-0.27381	0.784231	0.999981		Rnf208	1187.49	-0.079234	0.0839415	-0.94392	0.345211	0.999997		Rnf208	3028.63	-0.0311626	0.0687092	-0.453543	0.650158	0.999256		Rnf208	2148.69	-0.112981	0.0605135	-1.86704	0.0618959	0.478336		Rnf208	2113.71	-0.0920836	0.0528981	-1.74077	0.0817233	0.999989
Rnf213	401.229	0.0755541	0.16863	0.448048	0.654119	0.898119		Rnf213	206.387	0.146479	0.193488	0.757045	0.449023	0.966773		Rnf213	252.634	0.147513	0.197296	0.747672	0.454658	0.999957		Rnf213	1096.36	0.169109	0.183999	0.919073	0.358058	0.999801		Rnf213	322.387	0.248717	0.165651	1.50145	0.133239	0.956553		Rnf213	858.427	-0.102505	0.140404	-0.730068	0.465349	0.988795		Rnf213	292.68	0.515981	0.171823	3.00298	0.00267347	0.324275		Rnf213	159.252	0.00918941	0.218553	0.0420466	0.966462	0.999997		Rnf213	791.471	-0.0265657	0.106226	-0.250086	0.802521	0.999256		Rnf213	954.967	0.220772	0.119139	1.85307	0.0638722	NA		Rnf213	293.747	0.205892	0.226832	0.907686	0.364044	0.999989
Rnf214	1122.23	-0.00985875	0.0718607	-0.137193	0.890879	0.974565		Rnf214	834.125	0.0465504	0.0933699	0.498559	0.61809	0.993553		Rnf214	1213.42	-0.0532037	0.0864458	-0.615458	0.538253	0.999957		Rnf214	2793.13	-0.120483	0.13755	-0.875921	0.381073	0.999801		Rnf214	1250	-0.158731	0.0775519	-2.04677	0.0406811	0.700943		Rnf214	3089.85	-0.180305	0.105614	-1.70721	0.0877826	0.751344		Rnf214	1321.4	0.0204248	0.0840668	0.242959	0.808037	0.999981		Rnf214	907.39	0.0648623	0.0919809	0.705171	0.480704	0.999997		Rnf214	2405.26	0.0418923	0.0652532	0.641996	0.520875	0.999256		Rnf214	1852.18	-0.00198421	0.0689021	-0.0287976	0.977026	NA		Rnf214	1479.39	-0.0524194	0.0577015	-0.908458	0.363636	0.999989
Rnf215	347.051	-0.0775117	0.111469	-0.695367	0.486825	0.824793		Rnf215	283.323	-0.0203554	0.15503	-0.1313	0.895538	0.999481		Rnf215	396.613	0.00761347	0.133794	0.0569046	0.954621	0.999957		Rnf215	924.669	-0.223032	0.196869	-1.13289	0.257259	0.999801		Rnf215	379.019	0.042626	0.127597	0.334068	0.738328	0.999985		Rnf215	1114.39	-0.00325124	0.158595	-0.0205002	0.983644	0.997408		Rnf215	383.466	0.0790761	0.127811	0.618696	0.536117	0.999981		Rnf215	279.754	0.0693548	0.132772	0.522361	0.601419	0.999997		Rnf215	710.698	0.111986	0.0955611	1.17188	0.241246	0.999256		Rnf215	874.089	0.107278	0.0904827	1.18561	0.235775	NA		Rnf215	396.419	0.161954	0.116203	1.39371	0.163404	0.999989
Rnf216	744.184	-0.0222523	0.0898112	-0.247768	0.804314	0.951912		Rnf216	400.614	0.0312364	0.14255	0.219126	0.826552	0.999481		Rnf216	448.294	-0.0293975	0.157626	-0.186502	0.852051	0.999957		Rnf216	1206.52	0.0755714	0.176599	0.427926	0.668705	0.999801		Rnf216	760.949	0.112579	0.0824635	1.3652	0.172191	0.994522		Rnf216	1380.52	-0.00458021	0.129799	-0.0352869	0.971851	0.996315		Rnf216	502.392	0.107007	0.160814	0.665412	0.505787	0.999981		Rnf216	463.26	0.0195204	0.127666	0.152903	0.878475	0.999997		Rnf216	920.172	0.0548795	0.0917345	0.598242	0.549678	0.999256		Rnf216	1644.35	0.0507732	0.0811869	0.625386	0.531718	NA		Rnf216	787.554	-0.0161135	0.0744574	-0.216412	0.828666	0.999989
Rnf217	500.299	0.230661	0.10882	2.11966	0.034035	0.235205		Rnf217	300.538	-0.0608729	0.15255	-0.399037	0.689866	0.996019		Rnf217	359.702	-0.010875	0.149328	-0.0728265	0.941944	0.999957		Rnf217	641.308	-0.109864	0.230901	-0.475806	0.634212	0.999801		Rnf217	556.873	-0.117277	0.143306	-0.818367	0.413148	0.999985		Rnf217	960.945	-0.102741	0.125695	-0.817387	0.413708	0.988795		Rnf217	444.44	-0.259071	0.156639	-1.65394	0.0981389	0.999981		Rnf217	471.962	-0.255639	0.103035	-2.4811	0.0130979	0.831769		Rnf217	754.801	-0.0133898	0.107281	-0.124811	0.900673	0.999256		Rnf217	1091.73	-0.0418368	0.0976373	-0.428492	0.668293	NA		Rnf217	985.804	0.12233	0.0682627	1.79205	0.0731249	0.999989
Rnf219	269.333	-0.0376512	0.118737	-0.317097	0.75117	0.935864		Rnf219	170.196	-0.0426476	0.196577	-0.21695	0.828247	0.999481		Rnf219	204.93	-0.173419	0.187809	-0.923383	0.355808	0.999957		Rnf219	490.469	-0.107635	0.261485	-0.41163	0.68061	0.999801		Rnf219	249.558	0.0940425	0.129476	0.72633	0.467636	0.999985		Rnf219	438.927	-0.18033	0.170325	-1.05874	0.289717	0.959712		Rnf219	209.074	0.246635	0.140775	1.75198	0.0797772	0.999981		Rnf219	187.901	0.0781099	0.164848	0.47383	0.635621	0.999997		Rnf219	454.884	-0.0808103	0.122264	-0.660949	0.508645	0.999256		Rnf219	536.42	0.0277	0.114804	0.24128	0.809338	NA		Rnf219	310.281	-0.0801619	0.113315	-0.707424	0.479303	0.999989
Rnf220	1110.66	-0.0924752	0.076172	-1.21403	0.224735	0.622479		Rnf220	756.33	0.15295	0.115656	1.32245	0.186017	0.745465		Rnf220	889.538	-0.0356517	0.130258	-0.2737	0.784315	0.999957		Rnf220	2595.42	-0.179514	0.144724	-1.24038	0.214833	0.999801		Rnf220	1268.38	0.0512237	0.0750335	0.682678	0.494811	0.999985		Rnf220	2702.69	0.109052	0.134963	0.808017	0.419081	0.988795		Rnf220	2634.95	-0.00554822	0.0789232	-0.070299	0.943956	0.999981		Rnf220	727.511	-0.150453	0.135892	-1.10715	0.268229	0.999997		Rnf220	2616.62	-0.252309	0.0811744	-3.10824	0.00188206	0.214732		Rnf220	1937.75	0.0488918	0.0706854	0.691681	0.489137	NA		Rnf220	1746.24	0.051763	0.0876633	0.590475	0.554872	0.999989
Rnf222	1.81294	-1.49684	1.55227	-0.964295	0.334898	NA		Rnf222	1.58152	-0.18208	2.01941	-0.090165	0.928156	NA		Rnf222	1.18894	1.31893	3.18673	0.413882	0.678961	0.999957		Rnf222	2.3097	2.32398	3.41267	0.680987	0.49588	NA		Rnf222	1.38004	0.0473953	1.72924	0.0274082	0.978134	0.999985		Rnf222	2.19943	-3.85897	3.22321	-1.19724	0.231213	NA		Rnf222	2.66536	1.46431	1.18939	1.23114	0.218271	0.999981		Rnf222	1.72412	-0.0467444	2.0573	-0.0227213	0.981873	0.999997		Rnf222	3.65116	-0.0468511	1.15631	-0.0405178	0.96768	NA		Rnf222	2.92214	0.0801311	1.43126	0.0559865	0.955353	NA		Rnf222	2.09105	0.123655	1.22806	0.100691	0.919795	0.999989
Rnf24	816.064	-0.104343	0.115817	-0.900929	0.367626	0.751304		Rnf24	548.857	-0.10657	0.119313	-0.893193	0.371754	0.937853		Rnf24	745.91	-0.12784	0.115009	-1.11157	0.266322	0.999957		Rnf24	1624.02	0.0598501	0.161926	0.369613	0.71167	0.999801		Rnf24	865.754	-0.130372	0.103719	-1.25697	0.208763	0.999985		Rnf24	1993.34	-0.0590818	0.132465	-0.446018	0.655584	0.993275		Rnf24	803.508	-0.1551	0.105136	-1.47524	0.140148	0.999981		Rnf24	611.998	-0.108859	0.0988558	-1.10119	0.270815	0.999997		Rnf24	1487.64	0.072661	0.0754564	0.962955	0.33557	0.999256		Rnf24	1496.64	-0.0804803	0.0912865	-0.881623	0.377981	NA		Rnf24	1594.07	-0.0826793	0.0553512	-1.49372	0.135249	0.999989
Rnf25	495.746	0.0228609	0.0899227	0.254229	0.799319	0.951485		Rnf25	538.643	-0.132468	0.123222	-1.07504	0.282359	0.877103		Rnf25	820.164	-0.116112	0.125187	-0.927509	0.353662	0.999957		Rnf25	1140.67	-0.120345	0.183166	-0.657026	0.511164	0.999801		Rnf25	608.369	0.068114	0.105424	0.646093	0.518219	0.999985		Rnf25	1470.36	-0.216569	0.122307	-1.7707	0.0766114	0.724355		Rnf25	703.601	0.0532593	0.140711	0.378502	0.705058	0.999981		Rnf25	475.863	-0.00408582	0.110215	-0.0370715	0.970428	0.999997		Rnf25	1098.56	0.0284646	0.113554	0.25067	0.802069	0.999256		Rnf25	1045.68	-0.0364797	0.0844766	-0.431832	0.665863	NA		Rnf25	653.944	0.0136715	0.0845955	0.16161	0.871613	0.999989
Rnf26	562.791	-0.0808897	0.094897	-0.852394	0.393995	0.770868		Rnf26	249.422	0.179728	0.161723	1.11133	0.266425	0.861973		Rnf26	287.178	0.126686	0.165005	0.767767	0.442626	0.999957		Rnf26	1332.09	0.11646	0.169405	0.687466	0.491789	0.999801		Rnf26	589.136	-0.0397465	0.0922591	-0.430814	0.666604	0.999985		Rnf26	1101.84	-0.122633	0.138989	-0.882326	0.377601	0.982977		Rnf26	370.545	-0.117868	0.141687	-0.831892	0.40547	0.999981		Rnf26	349.844	0.112106	0.116478	0.962466	0.335816	0.999997		Rnf26	810.767	0.075619	0.0985435	0.767367	0.442863	0.999256		Rnf26	1005.53	0.0137853	0.0905985	0.152158	0.879062	NA		Rnf26	685.001	-0.0741954	0.07982	-0.929534	0.352612	0.999989
Rnf31	526.749	-0.323006	0.153219	-2.10813	0.0350194	0.238836		Rnf31	377.629	-0.0713343	0.170885	-0.417441	0.676356	0.993553		Rnf31	453.018	-0.0144178	0.183155	-0.0787194	0.937256	0.999957		Rnf31	829.698	0.13452	0.206595	0.651128	0.514964	0.999801		Rnf31	484.516	-0.119137	0.13445	-0.886107	0.37556	0.999985		Rnf31	1121.65	-0.0514056	0.133232	-0.385835	0.699619	0.993408		Rnf31	449.129	0.136982	0.111427	1.22934	0.218943	0.999981		Rnf31	339.71	0.0825359	0.181138	0.455653	0.64864	0.999997		Rnf31	767.253	0.168888	0.0999572	1.68961	0.0911033	0.978964		Rnf31	929.416	0.00177245	0.0933866	0.0189797	0.984857	NA		Rnf31	539.339	0.0501319	0.119503	0.419504	0.674848	0.999989
Rnf32	287.9	0.356735	0.134139	2.65944	0.00782713	0.0980216		Rnf32	202.936	-0.0872084	0.185367	-0.470462	0.638025	0.993553		Rnf32	212.407	0.180865	0.189829	0.952777	0.340703	0.999957		Rnf32	291.738	-0.282352	0.334154	-0.844977	0.398124	0.999801		Rnf32	332.211	0.276943	0.190951	1.45033	0.146966	0.965463		Rnf32	337.394	-0.0778884	0.245154	-0.317712	0.750704	0.993408		Rnf32	184.978	0.00605479	0.152398	0.03973	0.968308	0.999981		Rnf32	215.952	0.197132	0.236856	0.832286	0.405247	0.999997		Rnf32	266.514	0.17104	0.185227	0.923411	0.355793	0.999256		Rnf32	326.108	0.00695232	0.139803	0.0497294	0.960338	NA		Rnf32	293.334	0.299188	0.128332	2.33137	0.019734	0.999989
Rnf34	947.083	0.0118131	0.0703287	0.16797	0.866607	0.969476		Rnf34	626.816	0.0978155	0.1097	0.891664	0.372573	0.937853		Rnf34	644.888	0.118567	0.110304	1.0749	0.282417	0.999957		Rnf34	1832.32	-0.0887173	0.149877	-0.591932	0.553896	0.999801		Rnf34	981.348	0.0839907	0.0781523	1.07471	0.282507	0.999985		Rnf34	1933.45	-0.04513	0.114157	-0.395333	0.692597	0.993408		Rnf34	878.689	-0.0534751	0.09044	-0.591277	0.554335	0.999981		Rnf34	680.61	-0.00566388	0.0904593	-0.0626125	0.950075	0.999997		Rnf34	1597.45	0.026824	0.0745048	0.36003	0.718825	0.999256		Rnf34	1203.99	0.0628002	0.0764162	0.821817	0.411181	NA		Rnf34	1121.18	0.0248793	0.0679208	0.366299	0.714142	0.999989
Rnf38	885.825	0.103626	0.095125	1.08937	0.275991	0.675689		Rnf38	698.029	-0.0625289	0.122325	-0.511171	0.609231	0.993553		Rnf38	899.061	0.162162	0.124978	1.29753	0.194449	0.999957		Rnf38	1753.58	-0.206178	0.15378	-1.34073	0.180007	0.999801		Rnf38	901.038	-0.285109	0.1351	-2.11035	0.034828	0.672231		Rnf38	2058.78	-0.00381739	0.0951448	-0.0401219	0.967996	0.996277		Rnf38	976.716	-0.0946908	0.0923959	-1.02484	0.30544	0.999981		Rnf38	667.713	0.0916607	0.142748	0.642114	0.520799	0.999997		Rnf38	1604.83	0.185088	0.075276	2.45879	0.0139405	0.539823		Rnf38	1564.94	-0.0717273	0.0912843	-0.785757	0.43201	NA		Rnf38	1117.87	0.0127927	0.0901677	0.141877	0.887178	0.999989
Rnf39	83.1716	0.12975	0.219448	0.591255	0.55435	NA		Rnf39	5.51213	-0.239473	1.01224	-0.236578	0.812984	NA		Rnf39	8.80244	-1.27877	0.957663	-1.33531	0.181776	0.999957		Rnf39	20.3437	1.06178	1.17341	0.904869	0.365535	0.999801		Rnf39	52.0523	0.712999	0.338459	2.1066	0.035152	0.673978		Rnf39	25.9458	1.1268	1.17682	0.957495	0.338317	0.975908		Rnf39	13.4163	-0.0543549	0.59684	-0.0910711	0.927436	0.999981		Rnf39	7.16659	0.295724	0.810224	0.364991	0.715118	0.999997		Rnf39	11.4299	-0.590051	0.705213	-0.836699	0.402762	0.999256		Rnf39	17.4857	-0.179322	0.606622	-0.295608	0.76753	NA		Rnf39	118.16	0.0579711	0.20349	0.284884	0.775733	0.999989
Rnf4	1421.78	0.0316234	0.0594736	0.531722	0.594919	0.873428		Rnf4	879.194	0.0865728	0.100081	0.865025	0.387025	0.944906		Rnf4	1065.84	0.0721052	0.0903639	0.797942	0.424904	0.999957		Rnf4	2598.6	-0.0640456	0.131965	-0.485324	0.627446	0.999801		Rnf4	1433.82	-0.0303254	0.0657904	-0.46094	0.644842	0.999985		Rnf4	2871.7	0.0171464	0.108632	0.15784	0.874583	0.993408		Rnf4	1249.14	-0.029536	0.0724935	-0.40743	0.683692	0.999981		Rnf4	1001.49	0.0103075	0.0965959	0.106707	0.915021	0.999997		Rnf4	2354.42	-0.0415937	0.0625926	-0.664514	0.506361	0.999256		Rnf4	2864.35	0.0238951	0.0593658	0.402507	0.687311	0.952629		Rnf4	1672.89	0.0131047	0.0516625	0.253659	0.799759	0.999989
Rnf40	460.932	-0.429726	0.222481	-1.93152	0.0534193	0.30256		Rnf40	248.302	-0.370788	0.196756	-1.8845	0.0594967	0.442617		Rnf40	217.219	0.286503	0.956679	0.299476	0.764577	0.999957		Rnf40	814.143	0.642636	0.210865	3.04762	0.00230661	0.118552		Rnf40	539.478	-0.19331	0.152047	-1.27138	0.203593	0.999985		Rnf40	651.878	-1.16811	0.36328	-3.21545	0.0013024	0.116658		Rnf40	323.162	-0.179704	0.170475	-1.05414	0.291819	0.999981		Rnf40	302.464	-0.148613	0.152172	-0.976616	0.328759	0.999997		Rnf40	619.977	-0.0306645	0.112136	-0.273458	0.784501	0.999256		Rnf40	1032.83	0.013276	0.131132	0.101241	0.919359	NA		Rnf40	631.917	-0.0431139	0.12515	-0.344497	0.730473	0.999989
Rnf41	627.012	-0.112262	0.0981689	-1.14356	0.252808	0.653734		Rnf41	359.636	-0.0536843	0.149544	-0.358987	0.719605	0.997493		Rnf41	611.189	-0.134473	0.116237	-1.15688	0.247321	0.999957		Rnf41	1697.8	-0.12585	0.154245	-0.815908	0.414553	0.999801		Rnf41	701.744	-0.0764619	0.108778	-0.702915	0.482108	0.999985		Rnf41	1810.87	-0.0617675	0.123282	-0.501026	0.616353	0.993275		Rnf41	726.761	0.138248	0.0865164	1.59794	0.110057	0.999981		Rnf41	431.231	-0.13881	0.106404	-1.30455	0.192045	0.999997		Rnf41	1339.77	-0.0329304	0.0743429	-0.442953	0.6578	0.999256		Rnf41	1216.41	0.0486528	0.0816648	0.595762	0.551334	NA		Rnf41	956.564	0.0264681	0.0642391	0.412025	0.680321	0.999989
Rnf43	51.7111	-0.445742	0.294043	-1.51591	0.129543	NA		Rnf43	58.5339	-0.168831	0.378081	-0.446548	0.655202	NA		Rnf43	37.7671	-0.168136	0.450995	-0.372811	0.709289	0.999957		Rnf43	222.081	0.719777	0.386933	1.86021	0.0628554	0.892172		Rnf43	49.3733	0.211491	0.280033	0.755235	0.450108	0.999985		Rnf43	139.26	-1.00476	0.38993	-2.57676	0.00997308	0.354981		Rnf43	75.0072	0.302111	0.339604	0.889598	0.373682	0.999981		Rnf43	37.6035	0.496755	0.405756	1.22427	0.220851	0.999997		Rnf43	134.828	-0.38047	0.221058	-1.72113	0.0852265	0.970276		Rnf43	37.8665	0.0523343	0.398467	0.131339	0.895507	NA		Rnf43	88.6	-0.0277821	0.259754	-0.106955	0.914825	0.999989
Rnf44	2870.98	-0.12247	0.0553739	-2.21169	0.026988	0.206531		Rnf44	1820.75	0.0736458	0.0748182	0.98433	0.324953	0.910817		Rnf44	1458.55	-0.0540835	0.0807642	-0.669647	0.503083	0.999957		Rnf44	2961.33	0.0508824	0.126529	0.40214	0.687581	0.999801		Rnf44	3033.59	-0.203359	0.0794999	-2.55797	0.0105284	0.412547		Rnf44	4506.7	0.00675998	0.105672	0.0639716	0.948993	0.994538		Rnf44	2063.82	-0.136301	0.0815643	-1.67108	0.094705	0.999981		Rnf44	2042.5	0.0366528	0.0789247	0.464403	0.642359	0.999997		Rnf44	2725.74	0.0466061	0.0755253	0.617093	0.537173	0.999256		Rnf44	5896.99	-0.0292944	0.058157	-0.503713	0.614463	0.931543		Rnf44	3460.22	-0.004817	0.0453129	-0.106305	0.91534	0.999989
Rnf5	935.266	-0.0208119	0.0769976	-0.270293	0.786935	0.951031		Rnf5	611.957	-0.0074861	0.105812	-0.0707492	0.943597	0.999866		Rnf5	652.455	0.0571538	0.118952	0.48048	0.630886	0.999957		Rnf5	1922.93	0.0594284	0.147089	0.40403	0.68619	0.999801		Rnf5	971.903	0.0288277	0.0787512	0.36606	0.71432	0.999985		Rnf5	2093.57	0.00323079	0.105723	0.0305591	0.975621	0.996653		Rnf5	877.892	0.00444427	0.0874712	0.0508083	0.959478	0.999981		Rnf5	619.608	-0.0415962	0.100921	-0.412168	0.680216	0.999997		Rnf5	1599.96	-0.0540668	0.0749683	-0.721195	0.47079	0.999256		Rnf5	2042.26	0.00943959	0.0613545	0.153853	0.877725	NA		Rnf5	1028.88	-0.0293159	0.0633816	-0.46253	0.643702	0.999989
Rnf6	1293.48	0.0889218	0.0772034	1.15179	0.249409	0.648381		Rnf6	774.474	0.145338	0.110839	1.31124	0.189775	0.751225		Rnf6	854.014	-0.0374676	0.104036	-0.360141	0.718742	0.999957		Rnf6	2424.77	0.0436288	0.138656	0.314654	0.753024	0.999801		Rnf6	1274.93	0.0628105	0.0816521	0.769245	0.441748	0.999985		Rnf6	2213.05	-0.00810669	0.087634	-0.0925062	0.926296	0.993408		Rnf6	1147.42	-0.0229896	0.0893284	-0.257361	0.7969	0.999981		Rnf6	910.928	-0.0380802	0.0787998	-0.483253	0.628916	0.999997		Rnf6	1890.78	-0.029763	0.0762392	-0.39039	0.696248	0.999256		Rnf6	2052.29	-0.101053	0.0671899	-1.50398	0.132585	NA		Rnf6	1521.76	0.017145	0.0599074	0.286192	0.774731	0.999989
Rnf7	889.642	0.0979344	0.0806946	1.21364	0.224884	0.622479		Rnf7	709.478	0.122147	0.115362	1.05882	0.289683	0.880499		Rnf7	759.856	0.0262823	0.106178	0.24753	0.804498	0.999957		Rnf7	2845.42	0.116696	0.128265	0.909801	0.362928	0.999801		Rnf7	849.999	0.125561	0.0910311	1.37932	0.167795	0.99049		Rnf7	2596.25	-0.296837	0.137102	-2.16508	0.0303819	0.54252		Rnf7	960.58	0.0416278	0.101599	0.409728	0.682006	0.999981		Rnf7	630.491	-0.03501	0.105233	-0.332689	0.739369	0.999997		Rnf7	2250.71	-0.0981533	0.0671357	-1.46201	0.143738	0.999256		Rnf7	1924.09	-0.0216769	0.0664209	-0.326356	0.744155	NA		Rnf7	1047.9	0.039284	0.0705987	0.556441	0.577909	0.999989
Rnf8	323.167	-0.0806848	0.12832	-0.628778	0.529494	0.846065		Rnf8	254.478	-0.0541985	0.163385	-0.331722	0.740099	0.999291		Rnf8	297.551	-0.299459	0.160353	-1.8675	0.0618321	0.892185		Rnf8	781.968	-0.040863	0.211561	-0.19315	0.846841	0.999801		Rnf8	323.735	0.128272	0.141669	0.905432	0.365236	0.999985		Rnf8	830.379	-0.0794638	0.251665	-0.315753	0.75219	0.993408		Rnf8	331.661	0.189032	0.152813	1.23701	0.216084	0.999981		Rnf8	290.05	0.0559684	0.159425	0.351064	0.72554	0.999997		Rnf8	596.882	0.0860114	0.129452	0.664426	0.506418	0.999256		Rnf8	685.147	0.151363	0.105237	1.4383	0.150348	NA		Rnf8	389.053	0.0544997	0.117626	0.463329	0.643128	0.999989
Rnft1	352.615	0.0771312	0.143309	0.538215	0.590428	0.871015		Rnft1	214.534	-0.157391	0.196475	-0.801075	0.423088	0.960319		Rnft1	166.444	0.234044	0.224875	1.04077	0.297981	0.999957		Rnft1	456.704	-0.0207602	0.274219	-0.0757067	0.939652	0.999801		Rnft1	313.74	0.0202801	0.130343	0.15559	0.876357	0.999985		Rnft1	477.647	0.0235968	0.211515	0.111561	0.911172	0.993408		Rnft1	192.567	-0.0360657	0.175093	-0.20598	0.836806	0.999981		Rnft1	241.677	0.0788974	0.181148	0.435541	0.66317	0.999997		Rnft1	331.599	-0.117362	0.145642	-0.805822	0.420345	0.999256		Rnft1	603.469	-0.109552	0.123524	-0.886888	0.375139	NA		Rnft1	338.507	0.0789785	0.125834	0.62764	0.53024	0.999989
Rnft2	1533.86	-0.147181	0.0693501	-2.12229	0.0338137	0.234022		Rnft2	1255.78	0.00371712	0.0884975	0.0420025	0.966497	0.999866		Rnft2	1477.07	-0.0570707	0.0829705	-0.687844	0.491551	0.999957		Rnft2	2942.28	-0.0645373	0.128635	-0.501708	0.615873	0.999801		Rnft2	1912.37	-0.173991	0.0871149	-1.99726	0.0457969	0.728614		Rnft2	3811.91	0.135333	0.109047	1.24105	0.214587	0.922628		Rnft2	1633.71	-0.163052	0.0783419	-2.08129	0.0374072	0.943029		Rnft2	1372.16	0.0151216	0.0831291	0.181905	0.855657	0.999997		Rnft2	2612.16	0.0234722	0.0642351	0.365411	0.714805	0.999256		Rnft2	2579.84	-0.106279	0.0669844	-1.58663	0.112597	0.603668		Rnft2	2654.22	-0.00377445	0.0554076	-0.0681216	0.945689	0.999989
Rngtt	550.517	0.179594	0.0976174	1.83978	0.065801	0.336884		Rngtt	387.801	-0.120245	0.135771	-0.885641	0.375811	0.937853		Rngtt	470.971	0.046729	0.142564	0.327777	0.74308	0.999957		Rngtt	879.139	-0.00702069	0.203193	-0.0345518	0.972437	0.999801		Rngtt	524.068	0.151428	0.115018	1.31656	0.187985	0.999985		Rngtt	1173.83	0.124483	0.189016	0.658584	0.510163	0.988795		Rngtt	482.598	-0.0925462	0.130826	-0.707402	0.479317	0.999981		Rngtt	408.546	0.0614732	0.133341	0.461023	0.644782	0.999997		Rngtt	925.239	0.0583793	0.0878605	0.664454	0.5064	0.999256		Rngtt	809.934	0.040598	0.0925426	0.438695	0.660882	NA		Rngtt	554.347	0.0780268	0.0975305	0.800025	0.423696	0.999989
Rnh1	472.395	-0.102403	0.095416	-1.07323	0.283168	0.683983		Rnh1	285.741	0.151963	0.156051	0.973801	0.330155	0.913399		Rnh1	426.859	-0.0491454	0.143043	-0.34357	0.73117	0.999957		Rnh1	1477.59	-0.121507	0.167555	-0.725178	0.468343	0.999801		Rnh1	456.065	0.0948417	0.106339	0.891883	0.372456	0.999985		Rnh1	1505.8	-0.0900199	0.124344	-0.723959	0.469091	0.988795		Rnh1	491.155	-0.0381567	0.101915	-0.374398	0.708108	0.999981		Rnh1	232.807	-0.00946176	0.188523	-0.050189	0.959972	0.999997		Rnh1	989.725	-0.0698961	0.0996598	-0.701347	0.483086	0.999256		Rnh1	740.471	0.087703	0.0962952	0.910772	0.362415	NA		Rnh1	388.701	-0.074125	0.103755	-0.714421	0.474967	0.999989
Rnls	13.5694	0.364151	0.543164	0.670426	0.502586	NA		Rnls	9.74598	0.332914	0.755555	0.440622	0.659487	NA		Rnls	12.5563	-0.220125	0.715115	-0.307817	0.758221	0.999957		Rnls	40.1104	0.246309	0.842932	0.292205	0.77013	0.999801		Rnls	12.1256	-0.0598002	0.509845	-0.117291	0.906629	0.999985		Rnls	40.2846	1.02025	0.934353	1.09193	0.274865	0.955444		Rnls	13.8993	-0.185269	0.533922	-0.346997	0.728593	0.999981		Rnls	6.73567	-0.226736	0.766606	-0.295766	0.767409	0.999997		Rnls	42.5367	0.0510428	0.37868	0.134791	0.892777	0.999256		Rnls	28.7409	-0.0209795	0.449701	-0.0466521	0.962791	NA		Rnls	10.3245	-0.228857	0.593535	-0.385583	0.699805	0.999989
Rnmt	1247.61	-0.0521224	0.0654092	-0.796866	0.425529	0.788061		Rnmt	835.555	-0.180184	0.105292	-1.71127	0.0870304	0.537566		Rnmt	1081.72	-0.0302408	0.0957005	-0.315994	0.752007	0.999957		Rnmt	3224.32	-0.113988	0.123067	-0.926227	0.354328	0.999801		Rnmt	1269.2	-0.0058541	0.0880694	-0.0664715	0.947002	0.999985		Rnmt	3319.87	0.00431647	0.08977	0.0480836	0.96165	0.996277		Rnmt	1247.64	-0.0795418	0.0848917	-0.93698	0.348769	0.999981		Rnmt	978.203	-0.0277973	0.0978568	-0.284061	0.776363	0.999997		Rnmt	2649.44	-0.0852335	0.0640461	-1.33081	0.18325	0.999256		Rnmt	2403.88	0.0727953	0.0622541	1.16932	0.242273	0.748921		Rnmt	1651.42	0.0187638	0.0572256	0.327892	0.742993	0.999989
Rnmtl1	144.692	-0.14912	0.177303	-0.841047	0.400322	NA		Rnmtl1	111.657	-0.0606951	0.232644	-0.260893	0.794175	NA		Rnmtl1	172.801	-0.0025362	0.201053	-0.0126146	0.989935	0.999957		Rnmtl1	455.671	-0.148451	0.269435	-0.550972	0.581653	0.999801		Rnmtl1	162.415	-0.0562146	0.152791	-0.367918	0.712934	0.999985		Rnmtl1	527.801	0.186859	0.226955	0.823332	0.410319	0.988795		Rnmtl1	180.581	0.000458586	0.162628	0.00281985	0.99775	0.999981		Rnmtl1	130.783	0.293587	0.204957	1.43243	0.152021	0.999997		Rnmtl1	362.834	-0.110459	0.132103	-0.836162	0.403064	0.999256		Rnmtl1	285.671	-0.023718	0.148838	-0.159354	0.87339	NA		Rnmtl1	196.905	-0.00403213	0.138151	-0.0291864	0.976716	0.999989
Rnpc3	492.277	0.184516	0.107551	1.71562	0.0862321	0.389182		Rnpc3	637.761	-0.217423	0.124161	-1.75114	0.0799217	0.511301		Rnpc3	835.26	0.0757431	0.130192	0.581779	0.560716	0.999957		Rnpc3	1085.8	0.0249393	0.183928	0.135593	0.892143	0.999801		Rnpc3	518.623	-0.111521	0.110917	-1.00544	0.314683	0.999985		Rnpc3	1329.69	-0.232962	0.143847	-1.61952	0.105336	0.795062		Rnpc3	597.544	0.0997954	0.151454	0.658917	0.509949	0.999981		Rnpc3	487.753	0.135818	0.116509	1.16573	0.243724	0.999997		Rnpc3	1327.86	0.0272108	0.107236	0.253746	0.799691	0.999256		Rnpc3	1315.41	-0.00110914	0.0822016	-0.0134929	0.989235	NA		Rnpc3	577.404	0.320095	0.110331	2.90122	0.00371712	0.803758
Rnpep	704.382	0.185597	0.0822647	2.25609	0.0240647	0.193261		Rnpep	569.22	-0.0242241	0.132408	-0.182951	0.854837	0.999481		Rnpep	580.659	-0.0191086	0.136668	-0.139817	0.888804	0.999957		Rnpep	1206.69	0.159287	0.176507	0.902443	0.366821	0.999801		Rnpep	742.219	0.240085	0.0930393	2.58047	0.00986663	0.397856		Rnpep	1465.06	-0.044644	0.136364	-0.327389	0.743373	0.993408		Rnpep	569.59	0.163419	0.128108	1.27563	0.202087	0.999981		Rnpep	474.022	0.138176	0.107435	1.28613	0.198397	0.999997		Rnpep	974.419	-0.0209872	0.0940313	-0.223193	0.823385	0.999256		Rnpep	1595.26	0.0343011	0.0732903	0.468016	0.639773	NA		Rnpep	799.324	-0.0242695	0.0690762	-0.351344	0.72533	0.999989
Rnpepl1	615.268	0.0173664	0.111323	0.156	0.876033	0.970474		Rnpepl1	463.534	0.27799	0.15845	1.75443	0.0793574	0.510671		Rnpepl1	472.777	0.0543134	0.136607	0.397588	0.690934	0.999957		Rnpepl1	1215.5	0.215969	0.176563	1.22318	0.221261	0.999801		Rnpepl1	685.892	-0.0566347	0.113742	-0.497921	0.61854	0.999985		Rnpepl1	1544.33	0.325714	0.176911	1.84112	0.0656045	0.693109		Rnpepl1	576.843	0.104561	0.127772	0.818343	0.413161	0.999981		Rnpepl1	417.673	0.311564	0.194339	1.6032	0.10889	0.999997		Rnpepl1	875.186	0.159761	0.0937721	1.70371	0.0884345	0.976222		Rnpepl1	1244.91	0.0105261	0.0964606	0.109123	0.913105	NA		Rnpepl1	711.961	0.0386199	0.140374	0.275122	0.783222	0.999989
Rnps1	1931.96	0.0277885	0.0607511	0.457415	0.647373	0.893187		Rnps1	1227.27	-0.0715234	0.0830288	-0.861429	0.389002	0.946326		Rnps1	1584	-0.0274862	0.0773653	-0.355278	0.722381	0.999957		Rnps1	3588.24	-0.112563	0.123377	-0.912346	0.361587	0.999801		Rnps1	2122.86	0.0259239	0.0619525	0.418448	0.67562	0.999985		Rnps1	4206.67	0.0583809	0.0774367	0.753918	0.450899	0.988795		Rnps1	1977.86	0.0354635	0.0698084	0.508013	0.611444	0.999981		Rnps1	1453.08	-0.0608891	0.0808431	-0.753175	0.451344	0.999997		Rnps1	3089.69	-0.0749126	0.0610328	-1.22742	0.219666	0.999256		Rnps1	4401.13	-0.0181988	0.0496885	-0.366258	0.714173	0.954563		Rnps1	2577.08	0.00452668	0.0457042	0.099043	0.921104	0.999989
Robo1	624.24	-0.205527	0.155257	-1.32378	0.185575	0.573618		Robo1	297.525	-0.184998	0.19486	-0.949386	0.342424	0.922007		Robo1	90.0005	0.153956	0.346182	0.444726	0.656518	0.999957		Robo1	275.678	-0.285965	0.343809	-0.831755	0.405547	0.999801		Robo1	763.066	0.0731314	0.200514	0.36472	0.71532	0.999985		Robo1	352.18	-0.808909	0.393493	-2.05572	0.0398098	0.585303		Robo1	141.204	-0.311277	0.25188	-1.23581	0.216528	0.999981		Robo1	182.104	0.469593	0.228313	2.05679	0.0397063	0.999997		Robo1	417.239	0.0154431	0.22743	0.0679025	0.945863	0.999256		Robo1	492.488	-0.011478	0.13639	-0.0841561	0.932932	NA		Robo1	454.72	0.0234403	0.146719	0.159763	0.873068	0.999989
Robo2	1684.96	0.0426422	0.105148	0.405544	0.685078	0.912065		Robo2	681.022	0.597793	0.137003	4.36334	1.28089e-05	0.00112347		Robo2	420.851	0.125555	0.143217	0.876675	0.380663	0.999957		Robo2	1330.37	0.133819	0.175679	0.761724	0.446225	0.999801		Robo2	1407.63	-0.0132566	0.0939453	-0.141109	0.887784	0.999985		Robo2	1207.7	-0.0149306	0.28844	-0.0517634	0.958717	0.996113		Robo2	415.526	0.155622	0.135827	1.14574	0.251905	0.999981		Robo2	1054.31	-0.0237262	0.0948343	-0.250185	0.802444	0.999997		Robo2	1508.05	-0.0743914	0.0899086	-0.827412	0.408004	0.999256		Robo2	4365.71	-0.172132	0.0815797	-2.10999	0.0348592	0.370604		Robo2	1288.94	-0.159815	0.0753228	-2.12173	0.0338601	0.999989
Robo3	799.224	0.322365	0.146456	2.2011	0.027729	0.209567		Robo3	14.3353	-0.737946	0.635917	-1.16044	0.245868	NA		Robo3	19.7508	2.06374	0.740112	2.78842	0.00529654	0.224274		Robo3	56.9014	1.18573	0.730001	1.62429	0.104314	0.999801		Robo3	220.336	0.902324	0.278582	3.23899	0.00119955	0.115771		Robo3	119.713	0.337017	0.650745	0.517894	0.604532	0.993024		Robo3	39.4301	1.82957	0.603607	3.03106	0.00243696	0.308081		Robo3	25.0621	0.384015	0.554942	0.691991	0.488943	0.999997		Robo3	47.9108	-0.516116	0.442041	-1.16758	0.242978	0.999256		Robo3	56.7588	-0.0577164	0.445596	-0.129526	0.896941	NA		Robo3	193.221	0.122584	0.23761	0.515903	0.605922	0.999989
Robo4	66.7071	-0.391445	0.368046	-1.06358	0.28752	NA		Robo4	36.0502	0.183355	0.455377	0.402644	0.68721	NA		Robo4	36.3793	-2.35933	0.890575	-2.64922	0.00806767	0.300227		Robo4	194.725	-0.279726	0.407025	-0.687244	0.491929	0.999801		Robo4	60.0841	0.775383	0.515571	1.50393	0.132599	0.956553		Robo4	211.944	-0.315242	0.334649	-0.942009	0.346188	0.976737		Robo4	42.757	0.249953	0.565153	0.442276	0.65829	0.999981		Robo4	43.9415	0.255461	0.485981	0.52566	0.599124	0.999997		Robo4	101.879	0.862272	0.257681	3.34627	0.000819067	0.143291		Robo4	37.2963	-0.625873	0.44892	-1.39417	0.163265	NA		Robo4	55.0621	-0.509696	0.35266	-1.44529	0.148376	0.999989
Rock1	534.88	0.0936179	0.0939839	0.996105	0.319199	0.716319		Rock1	352.115	-0.105252	0.141126	-0.745804	0.455786	0.96737		Rock1	359.516	0.0826581	0.152444	0.54222	0.587667	0.999957		Rock1	937.311	0.297393	0.196771	1.51136	0.130696	0.999801		Rock1	484.625	-0.009589	0.100463	-0.095448	0.923959	0.999985		Rock1	1049.61	-0.197392	0.198828	-0.992778	0.320818	0.973144		Rock1	463.18	-0.0221631	0.207529	-0.106795	0.914951	0.999981		Rock1	357.519	0.0193771	0.157895	0.122722	0.902327	0.999997		Rock1	1168.91	0.0628707	0.0819167	0.767495	0.442787	0.999256		Rock1	1141.89	0.137981	0.0792099	1.74197	0.0815141	NA		Rock1	557.9	0.0401348	0.087575	0.458291	0.646744	0.999989
Rock2	4352.7	0.00779476	0.0500489	0.155743	0.876236	0.970474		Rock2	2192.01	0.0389798	0.0797159	0.488984	0.624853	0.993553		Rock2	2165.31	-0.0193771	0.0700933	-0.276447	0.782205	0.999957		Rock2	4332.1	0.0319545	0.114795	0.27836	0.780736	0.999801		Rock2	4724.01	0.043344	0.071399	0.607067	0.543806	0.999985		Rock2	4676.41	0.136625	0.090648	1.50721	0.131758	0.83156		Rock2	2553.66	-0.0169531	0.104276	-0.162579	0.87085	0.999981		Rock2	3636.25	-0.0535011	0.0760075	-0.703892	0.4815	0.999997		Rock2	4712.43	-0.0693787	0.0624651	-1.11068	0.266706	0.999256		Rock2	3619.76	0.00716106	0.0490237	0.146074	0.883863	0.981995		Rock2	6981.32	0.0377486	0.0387123	0.975108	0.329507	0.999989
Rogdi	23.5592	0.139152	0.742915	0.187305	0.851421	NA		Rogdi	12.546	4.8784	2.68597	1.81625	0.0693315	NA		Rogdi	31.965	0.0847548	2.52589	0.0335545	0.973232	0.999957		Rogdi	31.0186	-1.48574	1.1929	-1.24549	0.212952	0.999801		Rogdi	15.1082	0.271706	1.18424	0.229434	0.818531	0.999985		Rogdi	138.542	1.24946	1.63119	0.765977	0.44369	0.988795		Rogdi	10.2667	0.851366	1.32538	0.642355	0.520643	0.999981		Rogdi	29.9203	3.06484	2.8047	1.09275	0.274503	0.999997		Rogdi	16.0278	-3.15017	2.49517	-1.26251	0.206765	0.999256		Rogdi	30.2661	-1.03194	1.44024	-0.716506	0.473679	NA		Rogdi	33.9677	1.42728	0.617681	2.31071	0.0208489	0.999989
Rom1	63.1431	0.215071	0.24472	0.878846	0.379485	NA		Rom1	38.7544	-0.308687	0.426675	-0.723471	0.469391	NA		Rom1	56.9629	-0.127362	0.347984	-0.366	0.714365	0.999957		Rom1	374.875	-0.0344757	0.295028	-0.116856	0.906974	0.999801		Rom1	56.3504	-0.130784	0.247069	-0.529343	0.596568	0.999985		Rom1	280.406	0.017069	0.213637	0.0798971	0.936319	0.993408		Rom1	74.8179	0.150722	0.256148	0.588419	0.556251	0.999981		Rom1	31.8335	0.242782	0.377118	0.643782	0.519717	0.999997		Rom1	214.839	0.0104793	0.181977	0.0575857	0.954079	0.999256		Rom1	184.9	-0.00382087	0.200462	-0.0190603	0.984793	NA		Rom1	47.0566	-0.142597	0.278322	-0.512345	0.60841	0.999989
Romo1	350.253	0.0387316	0.104936	0.369097	0.712056	0.921333		Romo1	236.409	-0.0591735	0.169615	-0.34887	0.727187	0.999291		Romo1	311.951	-0.0154799	0.154894	-0.0999385	0.920393	0.999957		Romo1	1219.7	-0.266945	0.17942	-1.48782	0.136799	0.999801		Romo1	383.433	-0.0479441	0.131158	-0.365545	0.714705	0.999985		Romo1	1309.57	-0.20728	0.112414	-1.8439	0.0651972	0.690676		Romo1	388.681	0.0791551	0.128825	0.614439	0.538925	0.999981		Romo1	226.826	0.110313	0.137547	0.802	0.422553	0.999997		Romo1	708.272	0.032243	0.118077	0.273067	0.784801	0.999256		Romo1	1113	0.107595	0.0994506	1.08189	0.279301	NA		Romo1	366.971	-0.1254	0.103503	-1.21156	0.225682	0.999989
Ropn1	0.155134	-0.542897	3.14968	-0.172366	0.86315	NA		Ropn1	0	NA	NA	NA	NA	NA		Ropn1	0.235785	0.699137	3.29583	0.212128	0.832007	NA		Ropn1	0.823474	1.61456	3.59876	0.448644	0.653689	NA		Ropn1	0.287831	-1.36495	3.15392	-0.432781	0.665174	0.999985		Ropn1	0.561439	-2.10234	3.36229	-0.625269	0.531795	NA		Ropn1	0.76569	0.830151	3.07217	0.270217	0.786993	0.999981		Ropn1	0.246653	1.09654	3.42901	0.319783	0.749133	0.999997		Ropn1	1.38296	-1.39265	2.83914	-0.490519	0.623767	NA		Ropn1	0.122466	-0.445812	3.18728	-0.139872	0.888761	NA		Ropn1	0.342982	0.690539	3.11924	0.22138	0.824796	0.999989
Ropn1l	8.18974	-0.398463	0.653352	-0.609875	0.541944	NA		Ropn1l	2.54715	-1.17859	1.5565	-0.757205	0.448927	NA		Ropn1l	6.3576	-0.359687	0.969241	-0.371102	0.710562	0.999957		Ropn1l	18.6794	-0.161199	1.19957	-0.134381	0.893102	0.999801		Ropn1l	7.10002	0.970553	0.690369	1.40585	0.15977	0.981554		Ropn1l	17.817	-0.0948988	1.18297	-0.0802207	0.936062	0.993408		Ropn1l	14.0984	0.10751	0.490413	0.219223	0.826476	0.999981		Ropn1l	4.97346	0.313745	0.92909	0.337691	0.735596	0.999997		Ropn1l	15.1262	-0.241261	0.663054	-0.363863	0.715961	0.999256		Ropn1l	14.2042	0.494974	0.634651	0.779915	0.435441	NA		Ropn1l	7.68365	-0.021108	0.671134	-0.0314513	0.97491	0.999989
Ror1	129.415	-0.0704654	0.195337	-0.360737	0.718296	NA		Ror1	30.0282	0.78256	0.470475	1.66334	0.0962441	NA		Ror1	9.22287	-0.166797	0.871295	-0.191436	0.848184	0.999957		Ror1	43.6054	0.630525	0.818189	0.770635	0.440923	0.999801		Ror1	105.572	-0.250116	0.209866	-1.19179	0.233345	0.999985		Ror1	34.1622	-0.196412	0.793787	-0.247436	0.804571	0.993408		Ror1	25.3223	-0.349931	0.407603	-0.858508	0.390612	0.999981		Ror1	53.3377	0.755185	0.325589	2.31944	0.0203713	0.981015		Ror1	33.3491	-0.262086	0.411516	-0.636879	0.524204	0.999256		Ror1	102.281	0.450099	0.253091	1.77841	0.0753362	NA		Ror1	12.1503	0.284885	0.53826	0.52927	0.596618	0.999989
Ror2	9.55416	-0.838005	0.60071	-1.39503	0.163008	NA		Ror2	8.3502	0.0833301	0.86118	0.0967627	0.922915	NA		Ror2	27.9661	-0.695219	0.524212	-1.32622	0.184767	0.999957		Ror2	107.612	0.155644	0.534545	0.291171	0.77092	0.999801		Ror2	17.834	-0.0742871	0.534403	-0.139009	0.889443	0.999985		Ror2	130.161	0.397101	0.42379	0.937023	0.348747	0.976737		Ror2	23.4467	0.76745	0.447984	1.71312	0.0866907	0.999981		Ror2	3.79022	0.40072	1.01766	0.393768	0.693753	0.999997		Ror2	32.0486	0.532964	0.426868	1.24855	0.211831	0.999256		Ror2	64.137	0.184272	0.337198	0.54648	0.584736	NA		Ror2	37.1301	-0.359108	0.3283	-1.09384	0.274025	0.999989
Rora	752.485	-0.0954114	0.0966437	-0.987249	0.323521	0.71962		Rora	531.25	0.0836153	0.129476	0.645797	0.518411	0.984437		Rora	681.368	0.115316	0.149772	0.769948	0.441331	0.999957		Rora	3580.86	0.192216	0.120302	1.59778	0.110091	0.999801		Rora	937.2	0.18039	0.382134	0.472059	0.636885	0.999985		Rora	2758.14	0.139958	0.0904833	1.54678	0.121916	0.817412		Rora	1936.68	-0.366007	0.144195	-2.53828	0.0111397	0.660133		Rora	595.005	0.0449637	0.112471	0.39978	0.689318	0.999997		Rora	2484.1	-0.0137081	0.0890273	-0.153977	0.877628	0.999256		Rora	2281.31	-0.0371521	0.0625176	-0.594266	0.552334	0.904386		Rora	1077.65	0.136074	0.110324	1.23341	0.217423	0.999989
Rorb	349.517	-0.117302	0.1288	-0.910725	0.36244	0.747553		Rorb	187.003	-0.0930204	0.189603	-0.490607	0.623704	0.993553		Rorb	306.591	0.270895	0.180026	1.50476	0.132386	0.999957		Rorb	554.348	0.255504	0.24969	1.02328	0.306174	0.999801		Rorb	344.825	0.174631	0.131755	1.32543	0.18503	0.999985		Rorb	661.344	0.0625891	0.178389	0.350857	0.725695	0.993408		Rorb	870.746	-0.113908	0.147906	-0.770136	0.441219	0.999981		Rorb	264.77	-0.156118	0.234255	-0.666443	0.505128	0.999997		Rorb	539.87	0.0449758	0.115786	0.38844	0.69769	0.999256		Rorb	504.797	0.167497	0.113542	1.4752	0.140159	NA		Rorb	443.948	-0.0255084	0.11359	-0.224565	0.822318	0.999989
Rorc	34.707	-0.260874	0.4062	-0.64223	0.520724	NA		Rorc	15.1806	0.201732	0.645991	0.312284	0.754825	NA		Rorc	32.175	0.0401819	0.470559	0.0853917	0.93195	0.999957		Rorc	157.576	0.122497	0.445402	0.275026	0.783296	0.999801		Rorc	24.0114	0.50183	0.61329	0.818259	0.413209	0.999985		Rorc	132.771	-0.383791	0.364007	-1.05435	0.291722	0.960319		Rorc	47.472	-0.508869	0.297138	-1.71257	0.0867921	0.999981		Rorc	17.1078	-0.645078	0.538478	-1.19797	0.23093	0.999997		Rorc	49.5595	-0.117685	0.450569	-0.261193	0.793944	0.999256		Rorc	21.7332	0.489962	0.530739	0.923171	0.355918	NA		Rorc	13.1575	0.812824	0.57401	1.41605	0.156762	0.999989
Rp1	0	NA	NA	NA	NA	NA		Rp1	0	NA	NA	NA	NA	NA		Rp1	0	NA	NA	NA	NA	NA		Rp1	1.51432	0.536875	3.56778	0.150479	0.880387	NA		Rp1	0.207651	0.286481	3.15207	0.0908867	0.927583	0.999985		Rp1	0.395098	1.52738	3.40871	0.448082	0.654094	NA		Rp1	0.67297	0.446893	2.81265	0.158887	0.873758	0.999981		Rp1	0.324172	-0.449594	3.45803	-0.130014	0.896555	0.999997		Rp1	0.844919	0.266034	3.13491	0.084862	0.932371	NA		Rp1	0.893354	0.782697	2.80873	0.278665	0.780502	NA		Rp1	0.0803837	0.55347	3.14379	0.176052	0.860253	NA
RP23-100O18.3	0.266855	-0.107082	3.1423	-0.0340776	0.972815	NA		RP23-100O18.3	0.532023	1.04926	3.2306	0.324788	0.745341	NA		RP23-100O18.3	0.408447	-1.62029	3.27855	-0.494209	0.621159	NA		RP23-100O18.3	0.660022	-2.28187	3.67105	-0.621585	0.534215	NA		RP23-100O18.3	0.199905	0.937049	3.15778	0.296743	0.766663	0.999985		RP23-100O18.3	3.60688	-1.47426	3.40253	-0.433281	0.66481	NA		RP23-100O18.3	0.433659	0.287402	3.13836	0.0915771	0.927034	0.999981		RP23-100O18.3	0.14851	-0.380604	3.48233	-0.109296	0.912968	0.999997		RP23-100O18.3	1.10143	-0.666384	3.10096	-0.214896	0.829848	NA		RP23-100O18.3	0.432627	-1.00111	3.15237	-0.317575	0.750807	NA		RP23-100O18.3	0.543672	0.424332	3.08654	0.137478	0.890653	0.999989
RP23-100P14.3	1.1875	-2.82779	2.11632	-1.33619	0.181488	NA		RP23-100P14.3	1.31602	-1.54292	2.43914	-0.632569	0.527015	NA		RP23-100P14.3	1.53581	0.913592	2.2462	0.406727	0.684209	0.999957		RP23-100P14.3	5.64578	0.0156965	1.98143	0.00792183	0.993679	NA		RP23-100P14.3	1.62853	0.746165	1.76574	0.422578	0.672603	0.999985		RP23-100P14.3	4.89337	-2.27037	2.66443	-0.852102	0.394157	NA		RP23-100P14.3	0.994505	-0.50971	2.42179	-0.210468	0.833302	0.999981		RP23-100P14.3	1.7335	0.752698	1.69689	0.443576	0.657349	0.999997		RP23-100P14.3	4.79956	-0.63028	1.06744	-0.590457	0.554884	NA		RP23-100P14.3	2.58425	0.349487	1.35315	0.258277	0.796193	NA		RP23-100P14.3	1.57987	1.03401	1.55001	0.667101	0.504708	0.999989
RP23-101P2.5	0.561564	1.49411	3.12186	0.478598	0.632225	NA		RP23-101P2.5	0.332169	-0.445274	3.25238	-0.136907	0.891104	NA		RP23-101P2.5	0.385258	0.874427	3.24961	0.269087	0.787863	NA		RP23-101P2.5	0.268536	-1.15981	3.70979	-0.312636	0.754558	NA		RP23-101P2.5	0.849226	-0.223845	2.21123	-0.101231	0.919367	0.999985		RP23-101P2.5	3.30722	-2.14725	3.19762	-0.671514	0.501893	NA		RP23-101P2.5	0.362532	-0.208298	3.14551	-0.0662207	0.947202	0.999981		RP23-101P2.5	0.133674	0.161424	3.48117	0.0463707	0.963015	0.999997		RP23-101P2.5	0.204393	-0.413703	3.1995	-0.129302	0.897119	NA		RP23-101P2.5	1.07717	-0.0660721	2.36974	-0.0278816	0.977757	NA		RP23-101P2.5	0.913147	0.430864	2.45153	0.175754	0.860488	0.999989
RP23-103B18.6	0.14288	-0.832954	3.15522	-0.263992	0.791786	NA		RP23-103B18.6	0.0993368	0.49879	3.27096	0.15249	0.8788	NA		RP23-103B18.6	0.105933	-0.077158	3.31018	-0.0233093	0.981404	NA		RP23-103B18.6	0	NA	NA	NA	NA	NA		RP23-103B18.6	0.248732	0.105796	3.14959	0.0335905	0.973204	0.999985		RP23-103B18.6	0.0537533	-0.163138	3.43297	-0.047521	0.962098	NA		RP23-103B18.6	0	NA	NA	NA	NA	NA		RP23-103B18.6	0.0843477	0.166408	3.48233	0.0477863	0.961887	0.999997		RP23-103B18.6	0	NA	NA	NA	NA	NA		RP23-103B18.6	0.381097	0.127915	3.15371	0.0405602	0.967647	NA		RP23-103B18.6	0.986515	0.370306	2.12978	0.17387	0.861967	0.999989
RP23-103D17.3	60.8816	0.0204504	0.256467	0.0797391	0.936445	NA		RP23-103D17.3	55.2271	-0.285233	0.348784	-0.817792	0.413476	NA		RP23-103D17.3	69.2852	0.181031	0.349218	0.518389	0.604187	0.999957		RP23-103D17.3	109.837	-0.660732	0.525891	-1.2564	0.20897	0.999801		RP23-103D17.3	56.6808	-0.288876	0.269055	-1.07367	0.282971	0.999985		RP23-103D17.3	150.17	-0.296685	0.406279	-0.73025	0.465237	0.988795		RP23-103D17.3	50.1472	-0.183791	0.346231	-0.530832	0.595535	0.999981		RP23-103D17.3	58.5826	0.325906	0.35415	0.920249	0.357443	0.999997		RP23-103D17.3	104.397	0.294878	0.266728	1.10554	0.268927	0.999256		RP23-103D17.3	142.427	0.305604	0.233477	1.30893	0.19056	NA		RP23-103D17.3	84.2681	0.123608	0.226419	0.545927	0.585116	0.999989
RP23-123L9.5	0.468938	-0.46467	3.1127	-0.149282	0.881331	NA		RP23-123L9.5	0.382139	0.347502	3.24442	0.107108	0.914703	NA		RP23-123L9.5	0.526122	1.20834	3.24943	0.371862	0.709995	0.999957		RP23-123L9.5	1.88294	1.55938	3.54297	0.440133	0.659841	NA		RP23-123L9.5	1.1332	-1.55097	1.80725	-0.858192	0.390787	0.999985		RP23-123L9.5	0.745736	0.511513	3.33706	0.153282	0.878176	NA		RP23-123L9.5	0.585589	-1.41822	3.132	-0.452814	0.650683	0.999981		RP23-123L9.5	0.711235	-2.38846	2.90911	-0.821027	0.411631	0.999997		RP23-123L9.5	0.953917	1.72157	3.09617	0.556031	0.57819	NA		RP23-123L9.5	0.862646	-0.836283	2.82403	-0.296131	0.76713	NA		RP23-123L9.5	0.785862	-0.545619	2.29596	-0.237643	0.812158	0.999989
RP23-132G24.3	0	NA	NA	NA	NA	NA		RP23-132G24.3	0	NA	NA	NA	NA	NA		RP23-132G24.3	0	NA	NA	NA	NA	NA		RP23-132G24.3	0.401864	0.617737	3.68907	0.167451	0.867016	NA		RP23-132G24.3	0.215306	-1.17457	3.16115	-0.371564	0.710218	0.999985		RP23-132G24.3	0	NA	NA	NA	NA	NA		RP23-132G24.3	0.443619	-0.492392	3.1444	-0.156594	0.875565	0.999981		RP23-132G24.3	0.14851	-0.380604	3.48233	-0.109296	0.912968	0.999997		RP23-132G24.3	0.237551	1.28929	3.18667	0.404589	0.68578	NA		RP23-132G24.3	0.514586	-0.266597	3.13582	-0.0850168	0.932248	NA		RP23-132G24.3	0.0803481	0.539365	3.14379	0.171565	0.863779	NA
RP23-13N24.1	0.326244	0.170458	3.14217	0.0542485	0.956737	NA		RP23-13N24.1	1.11861	-0.544017	2.84144	-0.191458	0.848167	NA		RP23-13N24.1	1.51562	0.60081	2.20069	0.27301	0.784846	0.999957		RP23-13N24.1	2.21601	-1.86799	3.49301	-0.53478	0.592802	NA		RP23-13N24.1	0.727501	1.3129	2.27518	0.577055	0.563902	0.999985		RP23-13N24.1	0.31362	1.63076	3.40208	0.479342	0.631696	NA		RP23-13N24.1	0.566927	-1.94246	3.12481	-0.621627	0.534187	0.999981		RP23-13N24.1	0.51053	1.75022	3.43531	0.50948	0.610416	0.999997		RP23-13N24.1	2.24104	-1.20394	1.45772	-0.825901	0.40886	NA		RP23-13N24.1	1.77923	-0.276405	1.74804	-0.158123	0.87436	NA		RP23-13N24.1	1.0444	0.777974	2.12495	0.366114	0.71428	0.999989
RP23-145M5.2	0.18235	-0.015959	3.15228	-0.00506269	0.995961	NA		RP23-145M5.2	0.0972834	-0.270538	3.26763	-0.0827932	0.934016	NA		RP23-145M5.2	0.0874885	-0.0884614	3.31143	-0.0267139	0.978688	NA		RP23-145M5.2	0	NA	NA	NA	NA	NA		RP23-145M5.2	0.239555	1.11536	3.14995	0.354088	0.723273	0.999985		RP23-145M5.2	0.152528	0.48851	3.41393	0.143093	0.886217	NA		RP23-145M5.2	0.162613	-0.893169	3.16869	-0.281873	0.778041	NA		RP23-145M5.2	0.317205	0.0268749	3.47022	0.00774444	0.993821	0.999997		RP23-145M5.2	0.40291	-0.25877	3.17122	-0.0815997	0.934965	NA		RP23-145M5.2	0.308925	-0.171689	3.17875	-0.0540114	0.956926	NA		RP23-145M5.2	0.229038	1.37414	3.11866	0.440618	0.65949	0.999989
RP23-155G2.1	0.14288	-0.832954	3.15522	-0.263992	0.791786	NA		RP23-155G2.1	0.743246	0.176201	3.21924	0.0547338	0.956351	NA		RP23-155G2.1	0.413403	-1.18959	3.28818	-0.361778	0.717518	NA		RP23-155G2.1	1.58166	-0.117622	3.56097	-0.0330308	0.97365	NA		RP23-155G2.1	0.232257	0.825613	3.15572	0.261624	0.793611	0.999985		RP23-155G2.1	0	NA	NA	NA	NA	NA		RP23-155G2.1	0.496562	-0.456892	3.12665	-0.146128	0.88382	0.999981		RP23-155G2.1	0.0941	-0.532889	3.48233	-0.153026	0.878377	0.999997		RP23-155G2.1	0.537021	2.14199	3.14059	0.682035	0.495217	NA		RP23-155G2.1	1.05811	0.385258	2.37677	0.162093	0.871232	NA		RP23-155G2.1	0.317244	-1.32001	3.12469	-0.422446	0.6727	0.999989
RP23-159D18.2	0.182081	0.223566	3.14797	0.0710192	0.943382	NA		RP23-159D18.2	0.0927957	-0.685567	3.27096	-0.209592	0.833986	NA		RP23-159D18.2	0.234605	-0.893944	3.30336	-0.270617	0.786686	NA		RP23-159D18.2	0.141533	-0.765503	3.72536	-0.205484	0.837194	NA		RP23-159D18.2	0.440285	-0.452383	3.13283	-0.144401	0.885184	0.999985		RP23-159D18.2	0	NA	NA	NA	NA	NA		RP23-159D18.2	0.560366	-1.39656	3.12352	-0.447113	0.654793	0.999981		RP23-159D18.2	0.165385	-0.388254	3.48233	-0.111493	0.911226	0.999997		RP23-159D18.2	1.16405	1.58288	2.22365	0.711837	0.476565	NA		RP23-159D18.2	0.205881	1.24995	3.17447	0.393751	0.693765	NA		RP23-159D18.2	0.419807	1.00512	3.11615	0.32255	0.747036	0.999989
RP23-161O8.1	2.48983	-0.811228	1.24928	-0.649356	0.516108	NA		RP23-161O8.1	2.64281	0.40945	1.49456	0.273961	0.784115	NA		RP23-161O8.1	2.38966	-1.96908	1.88345	-1.04547	0.295807	0.999957		RP23-161O8.1	7.24713	2.35528	2.02926	1.16066	0.245779	NA		RP23-161O8.1	2.97276	0.40824	1.0363	0.393939	0.693626	0.999985		RP23-161O8.1	5.45893	0.534498	2.93315	0.182227	0.855405	NA		RP23-161O8.1	2.14835	-1.84048	1.30475	-1.4106	0.158362	0.999981		RP23-161O8.1	1.39896	0.91632	1.9539	0.46897	0.639091	0.999997		RP23-161O8.1	4.87866	0.0427644	1.08912	0.0392651	0.968679	NA		RP23-161O8.1	11.454	-0.973109	0.726064	-1.34025	0.180163	NA		RP23-161O8.1	3.4477	-1.04168	1.06981	-0.973704	0.330203	0.999989
RP23-166L24.2	0.193231	0.719369	3.14898	0.228445	0.8193	NA		RP23-166L24.2	0	NA	NA	NA	NA	NA		RP23-166L24.2	0.0847694	0.885306	3.30351	0.267989	0.788707	NA		RP23-166L24.2	0.12295	-1.20874	3.70089	-0.326607	0.743965	NA		RP23-166L24.2	0.229905	-1.04982	3.14105	-0.334224	0.73821	0.999985		RP23-166L24.2	0	NA	NA	NA	NA	NA		RP23-166L24.2	0	NA	NA	NA	NA	NA		RP23-166L24.2	0.164302	-0.100492	3.47628	-0.0289078	0.976938	0.999997		RP23-166L24.2	0.119224	0.0493884	3.2023	0.0154228	0.987695	NA		RP23-166L24.2	0.244932	-0.630883	3.18091	-0.198334	0.842784	NA		RP23-166L24.2	0.0857356	0.469203	3.14068	0.149395	0.881242	NA
RP23-167C2.1	0	NA	NA	NA	NA	NA		RP23-167C2.1	0.171235	-0.927066	3.26822	-0.28366	0.776671	NA		RP23-167C2.1	0	NA	NA	NA	NA	NA		RP23-167C2.1	0.228676	1.3248	3.67253	0.360733	0.718299	NA		RP23-167C2.1	0.107079	0.566077	3.16196	0.179027	0.857916	NA		RP23-167C2.1	0.116815	1.01169	3.44407	0.293749	0.76895	NA		RP23-167C2.1	0.163773	-0.603227	3.15876	-0.19097	0.848549	NA		RP23-167C2.1	0.338551	0.617561	3.42028	0.180559	0.856714	0.999997		RP23-167C2.1	0.360806	0.94254	3.13968	0.300203	0.764022	NA		RP23-167C2.1	0	NA	NA	NA	NA	NA		RP23-167C2.1	0	NA	NA	NA	NA	NA
RP23-167L9.2	0.0775668	-0.28792	3.15896	-0.0911439	0.927378	NA		RP23-167L9.2	0	NA	NA	NA	NA	NA		RP23-167L9.2	0	NA	NA	NA	NA	NA		RP23-167L9.2	0	NA	NA	NA	NA	NA		RP23-167L9.2	0.120282	0.582486	3.15592	0.184569	0.853567	NA		RP23-167L9.2	0	NA	NA	NA	NA	NA		RP23-167L9.2	0.0818867	-0.417406	3.16467	-0.131896	0.895067	NA		RP23-167L9.2	0	NA	NA	NA	NA	NA		RP23-167L9.2	0	NA	NA	NA	NA	NA		RP23-167L9.2	0.0728494	-0.650208	3.19409	-0.203566	0.838693	NA		RP23-167L9.2	0	NA	NA	NA	NA	NA
RP23-168E14.10	1.52688	-0.00628576	1.54866	-0.00405883	0.996762	NA		RP23-168E14.10	0.522706	0.643991	3.22012	0.19999	0.841489	NA		RP23-168E14.10	0.0874885	-0.0884614	3.31143	-0.0267139	0.978688	NA		RP23-168E14.10	1.14153	0.201857	3.61419	0.0558512	0.95546	NA		RP23-168E14.10	1.38543	0.64515	1.58349	0.407424	0.683697	0.999985		RP23-168E14.10	0.868376	0.439694	3.33964	0.131659	0.895254	NA		RP23-168E14.10	0.952836	1.81814	2.55256	0.712278	0.476292	0.999981		RP23-168E14.10	1.48171	0.335947	1.91834	0.175123	0.860983	0.999997		RP23-168E14.10	1.31885	0.120318	2.19384	0.0548436	0.956263	NA		RP23-168E14.10	1.2507	-0.0929632	2.51063	-0.0370278	0.970463	NA		RP23-168E14.10	2.18575	0.5871	1.47348	0.398446	0.690302	0.999989
RP23-16I21.1	0.336429	-0.776102	3.13468	-0.247585	0.804455	NA		RP23-16I21.1	0	NA	NA	NA	NA	NA		RP23-16I21.1	0.102112	-0.125703	3.31566	-0.037912	0.969758	NA		RP23-16I21.1	0.750986	0.782082	3.62675	0.215643	0.829266	NA		RP23-16I21.1	0	NA	NA	NA	NA	NA		RP23-16I21.1	0.790196	1.80735	3.40514	0.530771	0.595577	NA		RP23-16I21.1	0.205618	-0.352952	3.16962	-0.111355	0.911335	NA		RP23-16I21.1	0	NA	NA	NA	NA	NA		RP23-16I21.1	1.96904	0.562746	1.90387	0.295581	0.76755	NA		RP23-16I21.1	1.39336	-1.21545	2.45199	-0.495699	0.620107	NA		RP23-16I21.1	0.34814	-2.58541	3.10883	-0.831636	0.405615	0.999989
RP23-172B15.2	0.129975	0.835116	3.15117	0.265018	0.790996	NA		RP23-172B15.2	0.0906699	0.47373	3.27096	0.144829	0.884846	NA		RP23-172B15.2	0.73387	2.55123	3.23122	0.789556	0.429787	0.999957		RP23-172B15.2	0.141533	-0.765503	3.72536	-0.205484	0.837194	NA		RP23-172B15.2	0.0889202	-0.685058	3.16057	-0.216752	0.828402	NA		RP23-172B15.2	0.187146	-0.956307	3.43168	-0.27867	0.780498	NA		RP23-172B15.2	0.0705534	-0.418492	3.17358	-0.131867	0.895089	NA		RP23-172B15.2	0	NA	NA	NA	NA	NA		RP23-172B15.2	0.575398	0.501485	3.14186	0.159614	0.873185	NA		RP23-172B15.2	0.655938	-0.409271	3.1347	-0.130561	0.896122	NA		RP23-172B15.2	0.0867533	-0.337766	3.13797	-0.107639	0.914282	NA
RP23-174P13.2	0	NA	NA	NA	NA	NA		RP23-174P13.2	0	NA	NA	NA	NA	NA		RP23-174P13.2	0	NA	NA	NA	NA	NA		RP23-174P13.2	0	NA	NA	NA	NA	NA		RP23-174P13.2	0	NA	NA	NA	NA	NA		RP23-174P13.2	0.103605	-0.460137	3.44407	-0.133603	0.893717	NA		RP23-174P13.2	0.177572	-0.599147	3.16409	-0.189358	0.849812	NA		RP23-174P13.2	0	NA	NA	NA	NA	NA		RP23-174P13.2	0	NA	NA	NA	NA	NA		RP23-174P13.2	0	NA	NA	NA	NA	NA		RP23-174P13.2	0	NA	NA	NA	NA	NA
RP23-174P13.4	4.49099	-1.52867	1.0158	-1.5049	0.132349	NA		RP23-174P13.4	3.16364	0.585804	1.59203	0.367961	0.712903	NA		RP23-174P13.4	7.18629	0.147125	0.902191	0.163075	0.87046	0.999957		RP23-174P13.4	18.8482	0.214972	1.1823	0.181825	0.85572	0.999801		RP23-174P13.4	4.58431	1.77721	1.30625	1.36055	0.173657	0.997748		RP23-174P13.4	11.4552	-1.31485	1.45681	-0.902552	0.366764	0.979971		RP23-174P13.4	5.94756	-0.12324	0.747242	-0.164927	0.869002	0.999981		RP23-174P13.4	4.6754	0.42214	1.01499	0.415905	0.677479	0.999997		RP23-174P13.4	10.8346	-1.59741	0.939975	-1.69942	0.0892399	0.976222		RP23-174P13.4	6.81927	1.07277	1.10326	0.972366	0.330869	NA		RP23-174P13.4	3.6999	0.219071	1.01675	0.215461	0.829408	0.999989
RP23-187F18.1	5.4278	1.17162	1.4532	0.806235	0.420107	NA		RP23-187F18.1	5.33228	-1.34865	1.35624	-0.994404	0.320026	NA		RP23-187F18.1	8.06065	-0.394414	1.12183	-0.351582	0.725152	0.999957		RP23-187F18.1	3.0068	3.56909	3.59391	0.993096	0.320663	NA		RP23-187F18.1	6.36155	-2.67432	1.68696	-1.58529	0.112901	0.922965		RP23-187F18.1	12.9059	2.34852	2.65672	0.883994	0.376699	0.982977		RP23-187F18.1	9.42008	-0.717843	1.19539	-0.600512	0.548165	0.999981		RP23-187F18.1	5.71554	-0.429768	0.852667	-0.504028	0.614242	0.999997		RP23-187F18.1	3.81709	2.20408	2.89986	0.760064	0.447217	NA		RP23-187F18.1	7.37278	-0.875109	1.01366	-0.863317	0.387963	NA		RP23-187F18.1	4.90974	-0.374895	1.18038	-0.317606	0.750784	0.999989
RP23-191A19.2	0.137269	-0.660593	3.15775	-0.209197	0.834294	NA		RP23-191A19.2	0.131068	0.330989	3.26581	0.10135	0.919273	NA		RP23-191A19.2	0.105933	-0.077158	3.31018	-0.0233093	0.981404	NA		RP23-191A19.2	0.393808	-0.676212	3.71748	-0.181901	0.855661	NA		RP23-191A19.2	0.461443	-1.16462	3.12755	-0.372373	0.709615	0.999985		RP23-191A19.2	0.10454	1.01423	3.43624	0.295157	0.767874	NA		RP23-191A19.2	0.23595	0.593517	3.15927	0.187865	0.850982	NA		RP23-191A19.2	0.165592	0.392032	3.47741	0.112737	0.910239	0.999997		RP23-191A19.2	1.56447	-1.05927	1.9336	-0.547822	0.583814	NA		RP23-191A19.2	0.300523	0.9919	3.17517	0.312392	0.754742	NA		RP23-191A19.2	0.0803837	0.55347	3.14379	0.176052	0.860253	NA
RP23-196E24.2	0	NA	NA	NA	NA	NA		RP23-196E24.2	0	NA	NA	NA	NA	NA		RP23-196E24.2	0	NA	NA	NA	NA	NA		RP23-196E24.2	0.463315	2.20762	3.63755	0.606896	0.54392	NA		RP23-196E24.2	0.185906	-1.26487	3.15134	-0.401376	0.688143	0.999985		RP23-196E24.2	0	NA	NA	NA	NA	NA		RP23-196E24.2	0.0825901	-0.500301	3.17073	-0.157788	0.874624	NA		RP23-196E24.2	0.0832643	0.441826	3.48233	0.126877	0.899038	0.999997		RP23-196E24.2	0.377578	0.141025	3.17812	0.0443736	0.964607	NA		RP23-196E24.2	0.495839	-0.00380197	3.14791	-0.00120777	0.999036	NA		RP23-196E24.2	0.0903129	-0.300485	3.13949	-0.0957113	0.92375	NA
RP23-199D18.4	0.0974676	0.750863	3.1432	0.238885	0.811195	NA		RP23-199D18.4	0	NA	NA	NA	NA	NA		RP23-199D18.4	0	NA	NA	NA	NA	NA		RP23-199D18.4	0	NA	NA	NA	NA	NA		RP23-199D18.4	0.114952	-0.830671	3.15053	-0.263661	0.792041	NA		RP23-199D18.4	0.350444	2.05182	3.39277	0.604764	0.545336	NA		RP23-199D18.4	0	NA	NA	NA	NA	NA		RP23-199D18.4	0	NA	NA	NA	NA	NA		RP23-199D18.4	0.550259	-0.630178	3.16604	-0.199043	0.842229	NA		RP23-199D18.4	0	NA	NA	NA	NA	NA		RP23-199D18.4	0	NA	NA	NA	NA	NA
RP23-201I6.3	1.08284	-2.21438	2.34905	-0.942672	0.345849	NA		RP23-201I6.3	0.852633	-0.438179	2.6638	-0.164494	0.869342	NA		RP23-201I6.3	1.02082	-0.4566	2.83379	-0.161127	0.871994	0.999957		RP23-201I6.3	0.511742	0.751354	3.6557	0.205529	0.837159	NA		RP23-201I6.3	1.17157	1.03069	2.11601	0.487095	0.626191	0.999985		RP23-201I6.3	0	NA	NA	NA	NA	NA		RP23-201I6.3	1.32795	-1.76814	1.73414	-1.01961	0.307916	0.999981		RP23-201I6.3	0.424364	-1.38172	3.46358	-0.39893	0.689945	0.999997		RP23-201I6.3	0.352658	0.0874926	3.1721	0.0275819	0.977996	NA		RP23-201I6.3	0	NA	NA	NA	NA	NA		RP23-201I6.3	2.19529	-1.34428	1.51515	-0.887226	0.374957	0.999989
RP23-204N23.1	3.06174	-1.1449	1.12339	-1.01915	0.308134	NA		RP23-204N23.1	3.9351	-0.216467	1.14459	-0.189122	0.849997	NA		RP23-204N23.1	5.27342	0.231861	1.08594	0.213511	0.830928	0.999957		RP23-204N23.1	24.4089	0.731373	1.05816	0.691173	0.489457	0.999801		RP23-204N23.1	2.50366	0.314383	1.21708	0.25831	0.796168	0.999985		RP23-204N23.1	8.97057	-1.31346	1.48292	-0.885725	0.375766	0.982977		RP23-204N23.1	3.56168	0.5301	1.05815	0.50097	0.616392	0.999981		RP23-204N23.1	3.76341	-0.146083	0.975853	-0.149697	0.881003	0.999997		RP23-204N23.1	12.7357	-0.162356	0.70099	-0.231609	0.816842	0.999256		RP23-204N23.1	15.22	0.270614	0.654513	0.413458	0.679271	NA		RP23-204N23.1	2.79113	0.197903	1.13187	0.174846	0.861201	0.999989
RP23-20B1.1	0	NA	NA	NA	NA	NA		RP23-20B1.1	0	NA	NA	NA	NA	NA		RP23-20B1.1	0	NA	NA	NA	NA	NA		RP23-20B1.1	0.38613	0.626785	3.69764	0.169509	0.865396	NA		RP23-20B1.1	0	NA	NA	NA	NA	NA		RP23-20B1.1	0.0921442	0.523231	3.44187	0.152019	0.879172	NA		RP23-20B1.1	0.0825901	-0.500301	3.17073	-0.157788	0.874624	NA		RP23-20B1.1	0	NA	NA	NA	NA	NA		RP23-20B1.1	0.0904476	0.440127	3.20708	0.137236	0.890844	NA		RP23-20B1.1	0.274655	0.373785	3.17112	0.117871	0.90617	NA		RP23-20B1.1	0.0683059	0.551641	3.14379	0.17547	0.86071	NA
RP23-216J17.1	0.981867	-1.42463	2.73076	-0.521698	0.601881	NA		RP23-216J17.1	0	NA	NA	NA	NA	NA		RP23-216J17.1	0	NA	NA	NA	NA	NA		RP23-216J17.1	0	NA	NA	NA	NA	NA		RP23-216J17.1	0.756599	-0.0556869	2.9697	-0.0187517	0.985039	0.999985		RP23-216J17.1	0	NA	NA	NA	NA	NA		RP23-216J17.1	0	NA	NA	NA	NA	NA		RP23-216J17.1	0	NA	NA	NA	NA	NA		RP23-216J17.1	0	NA	NA	NA	NA	NA		RP23-216J17.1	0	NA	NA	NA	NA	NA		RP23-216J17.1	0	NA	NA	NA	NA	NA
RP23-224G12.1	0	NA	NA	NA	NA	NA		RP23-224G12.1	0.131068	0.330989	3.26581	0.10135	0.919273	NA		RP23-224G12.1	0.0874885	-0.0884614	3.31143	-0.0267139	0.978688	NA		RP23-224G12.1	0	NA	NA	NA	NA	NA		RP23-224G12.1	0	NA	NA	NA	NA	NA		RP23-224G12.1	1.09915	1.83941	3.37047	0.545744	0.585242	NA		RP23-224G12.1	0	NA	NA	NA	NA	NA		RP23-224G12.1	0	NA	NA	NA	NA	NA		RP23-224G12.1	0.0992855	-0.751244	3.1979	-0.234918	0.814273	NA		RP23-224G12.1	0	NA	NA	NA	NA	NA		RP23-224G12.1	0	NA	NA	NA	NA	NA
RP23-234G15.1	0	NA	NA	NA	NA	NA		RP23-234G15.1	0.0713102	0.485813	3.27096	0.148523	0.88193	NA		RP23-234G15.1	0.0874885	-0.0884614	3.31143	-0.0267139	0.978688	NA		RP23-234G15.1	0	NA	NA	NA	NA	NA		RP23-234G15.1	0	NA	NA	NA	NA	NA		RP23-234G15.1	0.103605	-0.460137	3.44407	-0.133603	0.893717	NA		RP23-234G15.1	0.0645113	0.553789	3.17358	0.1745	0.861473	NA		RP23-234G15.1	0.171463	1.08855	3.45779	0.31481	0.752906	0.999997		RP23-234G15.1	0.193025	1.01912	3.18622	0.319851	0.749081	NA		RP23-234G15.1	0.317094	0.595402	3.16878	0.187896	0.850958	NA		RP23-234G15.1	0.283338	-0.277785	3.11858	-0.0890743	0.929023	0.999989
RP23-23B15.1	0	NA	NA	NA	NA	NA		RP23-23B15.1	0	NA	NA	NA	NA	NA		RP23-23B15.1	0	NA	NA	NA	NA	NA		RP23-23B15.1	0.114338	0.707634	3.72774	0.189829	0.849443	NA		RP23-23B15.1	0	NA	NA	NA	NA	NA		RP23-23B15.1	0	NA	NA	NA	NA	NA		RP23-23B15.1	0.152006	-0.958801	3.1711	-0.302356	0.762381	NA		RP23-23B15.1	0	NA	NA	NA	NA	NA		RP23-23B15.1	0.18178	-0.320531	3.1861	-0.100603	0.919866	NA		RP23-23B15.1	0	NA	NA	NA	NA	NA		RP23-23B15.1	0.0905016	-0.479383	3.14379	-0.152486	0.878804	NA
RP23-23B15.2	1.55951	-0.366103	1.37726	-0.265819	0.790378	NA		RP23-23B15.2	0.98394	0.0943399	2.77611	0.0339827	0.972891	NA		RP23-23B15.2	1.08614	-0.555686	2.81909	-0.197116	0.843737	0.999957		RP23-23B15.2	1.06048	-0.925044	3.56358	-0.259583	0.795185	NA		RP23-23B15.2	1.31359	1.08331	1.4816	0.731175	0.464672	0.999985		RP23-23B15.2	1.99621	-0.876975	3.21481	-0.272792	0.785013	NA		RP23-23B15.2	0.434223	-0.610811	3.14445	-0.194251	0.84598	0.999981		RP23-23B15.2	0.973735	0.338064	2.21637	0.15253	0.878769	0.999997		RP23-23B15.2	1.14513	2.35255	2.52896	0.930246	0.352244	NA		RP23-23B15.2	2.92201	0.270326	1.46101	0.185026	0.853208	NA		RP23-23B15.2	1.09455	-0.177511	1.76971	-0.100305	0.920102	0.999989
RP23-240E15.2	0	NA	NA	NA	NA	NA		RP23-240E15.2	0.352059	0.101387	3.2412	0.0312806	0.975046	NA		RP23-240E15.2	0	NA	NA	NA	NA	NA		RP23-240E15.2	0.167224	-0.862995	3.7217	-0.231882	0.81663	NA		RP23-240E15.2	0.141665	0.40533	3.15329	0.128542	0.89772	NA		RP23-240E15.2	0.0921442	0.523231	3.44187	0.152019	0.879172	NA		RP23-240E15.2	0	NA	NA	NA	NA	NA		RP23-240E15.2	0.080726	-0.694491	3.47501	-0.199853	0.841595	0.999997		RP23-240E15.2	0.419755	-1.56564	3.17423	-0.493235	0.621847	NA		RP23-240E15.2	0	NA	NA	NA	NA	NA		RP23-240E15.2	0.0683059	0.551641	3.14379	0.17547	0.86071	NA
RP23-241H7.1	1.00854	-0.6396	1.97115	-0.324481	0.745574	NA		RP23-241H7.1	0.586735	-0.0384108	3.18733	-0.0120511	0.990385	NA		RP23-241H7.1	1.07642	-0.563867	2.43404	-0.231658	0.816803	0.999957		RP23-241H7.1	0.917743	1.90305	3.64178	0.52256	0.601281	NA		RP23-241H7.1	1.39294	0.676384	1.75273	0.385904	0.699568	0.999985		RP23-241H7.1	0.290751	-1.60521	3.38358	-0.474414	0.635205	NA		RP23-241H7.1	0.85359	1.40327	2.27104	0.617898	0.536643	0.999981		RP23-241H7.1	1.11701	1.41678	2.28219	0.620798	0.534733	0.999997		RP23-241H7.1	1.16363	0.241033	2.66945	0.0902932	0.928054	NA		RP23-241H7.1	1.70855	-0.736609	1.66913	-0.441314	0.658986	NA		RP23-241H7.1	1.75743	0.416116	1.31579	0.316247	0.751815	0.999989
RP23-241J7.2	0.093369	0.646851	3.15896	0.204767	0.837754	NA		RP23-241J7.2	0.407188	-0.612768	3.23966	-0.189146	0.849978	NA		RP23-241J7.2	0.682956	0.0801791	3.26151	0.0245834	0.980387	0.999957		RP23-241J7.2	0.917502	-0.949739	3.66476	-0.259155	0.795516	NA		RP23-241J7.2	0.427388	-0.80824	3.13701	-0.257646	0.79668	0.999985		RP23-241J7.2	0.700889	2.66448	3.37857	0.788641	0.430322	NA		RP23-241J7.2	1.20262	1.90633	2.05618	0.927123	0.353863	0.999981		RP23-241J7.2	1.43552	-0.919053	1.95834	-0.469302	0.638854	0.999997		RP23-241J7.2	2.01834	-0.404482	2.46901	-0.163824	0.86987	NA		RP23-241J7.2	1.37266	-0.813029	2.2189	-0.366411	0.714058	NA		RP23-241J7.2	2.57949	0.731105	1.30393	0.560693	0.575007	0.999989
RP23-242C19.8	0.155674	0.336114	3.157	0.106466	0.915212	NA		RP23-242C19.8	0.880019	-0.372214	3.1467	-0.118287	0.90584	NA		RP23-242C19.8	0.728043	-0.185444	3.25203	-0.0570242	0.954526	0.999957		RP23-242C19.8	6.12068	0.136169	1.91839	0.0709808	0.943413	NA		RP23-242C19.8	1.37695	-0.829802	1.67276	-0.496069	0.619846	0.999985		RP23-242C19.8	2.39809	-0.129948	3.21925	-0.0403658	0.967801	NA		RP23-242C19.8	1.17976	-0.133709	1.84055	-0.0726463	0.942088	0.999981		RP23-242C19.8	0.915379	-0.902023	2.48249	-0.363354	0.71634	0.999997		RP23-242C19.8	3.25527	2.05883	1.57324	1.30865	0.190652	NA		RP23-242C19.8	1.10972	-0.532099	2.59478	-0.205065	0.837521	NA		RP23-242C19.8	0.691265	0.22278	2.42243	0.0919656	0.926725	0.999989
RP23-243H19.2	5.41112	0.0119912	0.813258	0.0147446	0.988236	NA		RP23-243H19.2	5.41253	-0.171891	1.06851	-0.160869	0.872196	NA		RP23-243H19.2	1.0431	-1.67184	2.96964	-0.562977	0.573451	0.999957		RP23-243H19.2	3.10388	1.77779	2.7884	0.637565	0.523757	NA		RP23-243H19.2	4.74437	-0.753188	0.867429	-0.868299	0.385231	0.999985		RP23-243H19.2	1.93103	0.759556	3.26725	0.232476	0.816169	NA		RP23-243H19.2	0.51277	-0.29068	3.12677	-0.0929649	0.925931	0.999981		RP23-243H19.2	3.28168	-0.722013	1.53878	-0.469212	0.638918	0.999997		RP23-243H19.2	1.40945	-0.257842	2.43154	-0.106041	0.91555	NA		RP23-243H19.2	0.597215	1.67595	3.12987	0.535468	0.592326	NA		RP23-243H19.2	4.13268	0.456711	0.950398	0.480548	0.630838	0.999989
RP23-243N8.1	0	NA	NA	NA	NA	NA		RP23-243N8.1	0.247748	-0.794641	3.26004	-0.243752	0.807423	NA		RP23-243N8.1	0.172258	0.450388	3.30169	0.136412	0.891496	NA		RP23-243N8.1	0.962415	0.786387	3.71244	0.211825	0.832244	NA		RP23-243N8.1	0.0837761	0.283525	3.16319	0.0896326	0.928579	NA		RP23-243N8.1	0	NA	NA	NA	NA	NA		RP23-243N8.1	0	NA	NA	NA	NA	NA		RP23-243N8.1	0	NA	NA	NA	NA	NA		RP23-243N8.1	0.582869	1.05333	3.14634	0.334778	0.737792	NA		RP23-243N8.1	0.5751	1.74692	3.12841	0.558406	0.576567	NA		RP23-243N8.1	0.176237	-0.092953	3.136	-0.0296406	0.976354	NA
RP23-244J9.1	0.0974676	0.750863	3.1432	0.238885	0.811195	NA		RP23-244J9.1	0	NA	NA	NA	NA	NA		RP23-244J9.1	0.102112	-0.125703	3.31566	-0.037912	0.969758	NA		RP23-244J9.1	0	NA	NA	NA	NA	NA		RP23-244J9.1	0.114952	-0.830671	3.15053	-0.263661	0.792041	NA		RP23-244J9.1	0	NA	NA	NA	NA	NA		RP23-244J9.1	0.0559363	0.540902	3.16848	0.170713	0.864449	NA		RP23-244J9.1	0.0810372	-0.662448	3.48233	-0.190231	0.849128	0.999997		RP23-244J9.1	0.0824943	0.176381	3.19774	0.0551579	0.956013	NA		RP23-244J9.1	0.193504	1.00196	3.17709	0.315372	0.752479	NA		RP23-244J9.1	0.0803837	0.55347	3.14379	0.176052	0.860253	NA
RP23-245M20.4	0.532044	2.07608	3.12217	0.664948	0.506084	NA		RP23-245M20.4	0.0906699	0.47373	3.27096	0.144829	0.884846	NA		RP23-245M20.4	0.620275	-0.873521	3.27137	-0.26702	0.789454	0.999957		RP23-245M20.4	1.18066	1.24811	3.57653	0.348973	0.727109	NA		RP23-245M20.4	0.710815	-1.26746	2.60445	-0.486653	0.626504	0.999985		RP23-245M20.4	2.79517	-1.2822	3.42113	-0.374789	0.707817	NA		RP23-245M20.4	0.708206	-0.260667	2.73498	-0.0953088	0.92407	0.999981		RP23-245M20.4	0.338839	-0.647388	3.4729	-0.186412	0.852122	0.999997		RP23-245M20.4	0.85764	0.244159	3.12295	0.078182	0.937683	NA		RP23-245M20.4	1.81257	1.36321	2.29519	0.593942	0.552551	NA		RP23-245M20.4	0.850967	-0.487169	2.26273	-0.215301	0.829532	0.999989
RP23-247A1.6	1.6733	-0.0527996	1.68838	-0.0312723	0.975052	NA		RP23-247A1.6	0.421515	-0.683899	3.22387	-0.212136	0.832001	NA		RP23-247A1.6	3.21753	-1.12907	1.62157	-0.696279	0.486254	0.999957		RP23-247A1.6	0.311545	1.72108	3.6458	0.472072	0.636875	NA		RP23-247A1.6	1.42088	1.29378	1.73163	0.747143	0.454977	0.999985		RP23-247A1.6	2.92432	0.81139	3.2969	0.246107	0.805599	NA		RP23-247A1.6	3.1871	0.485346	1.36209	0.356323	0.721599	0.999981		RP23-247A1.6	1.56355	-0.787819	1.99392	-0.39511	0.692761	0.999997		RP23-247A1.6	1.29295	1.33196	3.06311	0.43484	0.663678	NA		RP23-247A1.6	0.581373	-0.327587	3.12742	-0.104747	0.916577	NA		RP23-247A1.6	2.04919	0.402008	1.41949	0.283206	0.777019	0.999989
RP23-255H8.1	9.6085	-0.0852254	0.639437	-0.133282	0.89397	NA		RP23-255H8.1	11.5191	-0.299426	0.725623	-0.412647	0.679865	NA		RP23-255H8.1	11.4633	0.57738	0.743951	0.7761	0.43769	0.999957		RP23-255H8.1	20.9061	-0.178689	1.13088	-0.158009	0.87445	0.999801		RP23-255H8.1	9.14585	-0.57917	0.606595	-0.954789	0.339684	0.999985		RP23-255H8.1	16.8839	-0.0530494	0.931317	-0.0569617	0.954576	0.995783		RP23-255H8.1	8.26492	-0.919352	0.652969	-1.40796	0.159144	0.999981		RP23-255H8.1	13.501	0.384468	0.610289	0.629978	0.528709	0.999997		RP23-255H8.1	21.3332	0.307949	0.588818	0.522996	0.600977	0.999256		RP23-255H8.1	23.9057	0.0441224	0.506996	0.0870272	0.93065	NA		RP23-255H8.1	12.3814	0.201293	0.655929	0.306882	0.758933	0.999989
RP23-279D12.2	0.278965	0.13561	3.14835	0.0430733	0.965643	NA		RP23-279D12.2	0.994081	-0.804056	2.76686	-0.290603	0.771355	NA		RP23-279D12.2	0.46397	-0.69986	3.27389	-0.21377	0.830727	NA		RP23-279D12.2	0.603081	0.725321	3.61929	0.200404	0.841164	NA		RP23-279D12.2	0.333094	0.411924	3.14763	0.130868	0.89588	0.999985		RP23-279D12.2	0.671586	0.616415	3.39084	0.181789	0.855749	NA		RP23-279D12.2	0.326387	-1.2476	3.15387	-0.395577	0.692417	0.999981		RP23-279D12.2	0.501512	-0.36181	3.25109	-0.111289	0.911387	0.999997		RP23-279D12.2	1.13631	-0.501322	2.30291	-0.217691	0.82767	NA		RP23-279D12.2	0.802972	-0.513815	2.90729	-0.176733	0.859718	NA		RP23-279D12.2	0	NA	NA	NA	NA	NA
RP23-284A15.2	0.0770825	0.643706	3.15896	0.203771	0.838532	NA		RP23-284A15.2	0	NA	NA	NA	NA	NA		RP23-284A15.2	0	NA	NA	NA	NA	NA		RP23-284A15.2	0.805161	1.46988	3.60502	0.407732	0.68347	NA		RP23-284A15.2	0	NA	NA	NA	NA	NA		RP23-284A15.2	0.905647	-2.68843	3.33986	-0.804954	0.420846	NA		RP23-284A15.2	0.16684	0.188541	3.17358	0.0594094	0.952626	NA		RP23-284A15.2	0.40964	-0.48781	3.43757	-0.141905	0.887155	0.999997		RP23-284A15.2	0.898788	0.326431	3.15159	0.103576	0.917505	NA		RP23-284A15.2	0	NA	NA	NA	NA	NA		RP23-284A15.2	0	NA	NA	NA	NA	NA
RP23-285G23.3	1.54397	0.283648	1.78083	0.159278	0.873449	NA		RP23-285G23.3	1.08571	-1.32051	2.1463	-0.615253	0.538388	NA		RP23-285G23.3	1.2859	0.482888	2.96966	0.162607	0.870828	0.999957		RP23-285G23.3	3.20262	0.560309	2.91506	0.192212	0.847576	NA		RP23-285G23.3	0.991761	-0.905017	2.78845	-0.324559	0.745515	0.999985		RP23-285G23.3	0.985283	-0.446158	3.29029	-0.135598	0.892139	NA		RP23-285G23.3	0.591124	-2.18983	3.13369	-0.698802	0.484676	0.999981		RP23-285G23.3	0.623593	0.675889	3.08389	0.219168	0.82652	0.999997		RP23-285G23.3	3.51211	-0.698923	1.17788	-0.593373	0.552932	NA		RP23-285G23.3	2.68575	0.466901	1.34565	0.34697	0.728614	NA		RP23-285G23.3	1.36618	0.761642	2.12729	0.358033	0.720318	0.999989
RP23-292F19.4	0.255646	-0.0772685	3.15369	-0.024501	0.980453	NA		RP23-292F19.4	0.227901	-0.598759	3.26342	-0.183476	0.854425	NA		RP23-292F19.4	0.0662465	-0.0803832	3.31566	-0.0242435	0.980658	NA		RP23-292F19.4	0.218906	1.06577	3.72067	0.286446	0.774537	NA		RP23-292F19.4	0.215554	-1.16591	3.15992	-0.368969	0.71215	0.999985		RP23-292F19.4	0	NA	NA	NA	NA	NA		RP23-292F19.4	0	NA	NA	NA	NA	NA		RP23-292F19.4	0.175161	0.313531	3.46867	0.0903894	0.927978	0.999997		RP23-292F19.4	0	NA	NA	NA	NA	NA		RP23-292F19.4	0.797331	-0.997819	3.11315	-0.320517	0.748576	NA		RP23-292F19.4	0	NA	NA	NA	NA	NA
RP23-293I7.1	0.277424	0.908297	3.1426	0.289027	0.77256	NA		RP23-293I7.1	0	NA	NA	NA	NA	NA		RP23-293I7.1	0.182126	0.890909	3.29986	0.269984	0.787172	NA		RP23-293I7.1	0.228676	1.3248	3.67253	0.360733	0.718299	NA		RP23-293I7.1	0.109173	0.329918	3.15913	0.104433	0.916826	NA		RP23-293I7.1	0	NA	NA	NA	NA	NA		RP23-293I7.1	0	NA	NA	NA	NA	NA		RP23-293I7.1	0	NA	NA	NA	NA	NA		RP23-293I7.1	0.0904476	0.440127	3.20708	0.137236	0.890844	NA		RP23-293I7.1	0	NA	NA	NA	NA	NA		RP23-293I7.1	0.196585	0.0877434	3.12356	0.0280908	0.97759	NA
RP23-293I7.3	0.410037	-0.640233	3.12617	-0.204798	0.83773	NA		RP23-293I7.3	0.321075	1.15671	3.255	0.355364	0.722317	NA		RP23-293I7.3	0.102112	-0.125703	3.31566	-0.037912	0.969758	NA		RP23-293I7.3	0.141533	-0.765503	3.72536	-0.205484	0.837194	NA		RP23-293I7.3	1.07029	-0.335946	1.7368	-0.193428	0.846624	0.999985		RP23-293I7.3	1.84026	-3.89493	3.32137	-1.17269	0.240922	NA		RP23-293I7.3	0.273121	0.264856	3.15745	0.0838829	0.93315	NA		RP23-293I7.3	0.874849	-3.78811	3.22719	-1.17381	0.24047	0.999997		RP23-293I7.3	1.24416	0.796978	2.91035	0.273843	0.784205	NA		RP23-293I7.3	0.228063	-0.983856	3.17233	-0.310137	0.756457	NA		RP23-293I7.3	0.790827	-0.319402	2.57992	-0.123803	0.901471	0.999989
RP23-299B23.1	0.0966154	0.569301	3.1528	0.18057	0.856705	NA		RP23-299B23.1	0.0993368	0.49879	3.27096	0.15249	0.8788	NA		RP23-299B23.1	0.0847694	0.885306	3.30351	0.267989	0.788707	NA		RP23-299B23.1	0	NA	NA	NA	NA	NA		RP23-299B23.1	0.0116517	-0.0790455	3.16445	-0.0249792	0.980072	NA		RP23-299B23.1	0.0537533	-0.163138	3.43297	-0.047521	0.962098	NA		RP23-299B23.1	0.0825901	-0.500301	3.17073	-0.157788	0.874624	NA		RP23-299B23.1	0.27096	-0.583997	3.46926	-0.168335	0.86632	0.999997		RP23-299B23.1	0.220915	0.0114137	3.19802	0.00356898	0.997152	NA		RP23-299B23.1	0.193504	1.00196	3.17709	0.315372	0.752479	NA		RP23-299B23.1	0.158807	0.0326294	3.1359	0.0104051	0.991698	NA
RP23-302C16.5	0.137269	-0.660593	3.15775	-0.209197	0.834294	NA		RP23-302C16.5	0.153388	1.16499	3.24521	0.358989	0.719604	NA		RP23-302C16.5	0.0890844	-0.0907458	3.31566	-0.0273688	0.978166	NA		RP23-302C16.5	0	NA	NA	NA	NA	NA		RP23-302C16.5	0.284382	-0.755246	3.16011	-0.238994	0.81111	0.999985		RP23-302C16.5	0.0537533	-0.163138	3.43297	-0.047521	0.962098	NA		RP23-302C16.5	0.328826	1.14724	3.14706	0.364544	0.715452	0.999981		RP23-302C16.5	0.328717	0.675356	3.45733	0.195341	0.845126	0.999997		RP23-302C16.5	0	NA	NA	NA	NA	NA		RP23-302C16.5	0.0728494	-0.650208	3.19409	-0.203566	0.838693	NA		RP23-302C16.5	0.0803837	0.55347	3.14379	0.176052	0.860253	NA
RP23-32D13.1	0.0966154	0.569301	3.1528	0.18057	0.856705	NA		RP23-32D13.1	0.0972834	-0.270538	3.26763	-0.0827932	0.934016	NA		RP23-32D13.1	0.290761	-0.140049	3.28622	-0.0426172	0.966007	NA		RP23-32D13.1	0.709672	-2.12756	3.66566	-0.580402	0.561643	NA		RP23-32D13.1	0.0116517	-0.0790455	3.16445	-0.0249792	0.980072	NA		RP23-32D13.1	0.157358	-0.941051	3.43379	-0.274056	0.784041	NA		RP23-32D13.1	0.213567	-0.368061	3.16478	-0.116299	0.907415	NA		RP23-32D13.1	0.170079	0.977932	3.47794	0.281181	0.778571	0.999997		RP23-32D13.1	0.576348	1.02699	3.12689	0.328439	0.74258	NA		RP23-32D13.1	0.389826	0.87318	3.1753	0.274992	0.783323	NA		RP23-32D13.1	0.160696	0.812918	3.13612	0.259211	0.795472	NA
RP23-32D13.3	0.187301	0.265217	3.14849	0.0842361	0.932869	NA		RP23-32D13.3	0.147903	-1.09341	3.25108	-0.336323	0.736628	NA		RP23-32D13.3	0.0662465	-0.0803832	3.31566	-0.0242435	0.980658	NA		RP23-32D13.3	1.41878	-0.457633	3.59704	-0.127225	0.898762	NA		RP23-32D13.3	0.107653	-0.80544	3.16574	-0.254424	0.799168	NA		RP23-32D13.3	0	NA	NA	NA	NA	NA		RP23-32D13.3	0.370531	1.23421	3.13636	0.393516	0.693939	0.999981		RP23-32D13.3	0	NA	NA	NA	NA	NA		RP23-32D13.3	0.691227	-0.321047	3.10089	-0.103534	0.917539	NA		RP23-32D13.3	0.796974	-0.87342	2.62558	-0.332658	0.739392	NA		RP23-32D13.3	0	NA	NA	NA	NA	NA
RP23-330G24.3	563.719	0.181612	0.100201	1.81247	0.0699136	0.349386		RP23-330G24.3	476.998	-0.0991242	0.12876	-0.769836	0.441397	0.96527		RP23-330G24.3	630.06	0.0217783	0.137492	0.158397	0.874144	0.999957		RP23-330G24.3	567.384	-0.0513122	0.250257	-0.205038	0.837542	0.999801		RP23-330G24.3	697.051	0.0157611	0.0960137	0.164154	0.86961	0.999985		RP23-330G24.3	1464.65	0.0836216	0.169214	0.494175	0.621182	0.993275		RP23-330G24.3	904.438	-0.0720641	0.181623	-0.396778	0.691531	0.999981		RP23-330G24.3	483.73	-0.0640801	0.112263	-0.570805	0.568132	0.999997		RP23-330G24.3	1395	0.00862994	0.0805235	0.107173	0.914652	0.999256		RP23-330G24.3	690.309	0.0612662	0.116516	0.525816	0.599016	NA		RP23-330G24.3	1030.42	0.0100481	0.0697747	0.144008	0.885494	0.999989
RP23-333L19.1	229.011	-0.231074	0.144022	-1.60443	0.108619	0.442798		RP23-333L19.1	91.2706	-0.482214	0.321848	-1.49827	0.134064	NA		RP23-333L19.1	251.812	0.366278	0.191243	1.91525	0.055461	0.858165		RP23-333L19.1	327.305	-0.199281	0.318331	-0.626018	0.531303	0.999801		RP23-333L19.1	330.022	-0.00434485	0.158362	-0.0274363	0.978112	0.999985		RP23-333L19.1	634.383	0.0111311	0.237606	0.0468468	0.962635	0.996277		RP23-333L19.1	387.935	-0.301644	0.12931	-2.33272	0.0196628	0.795408		RP23-333L19.1	164.284	0.0318595	0.176257	0.180756	0.856559	0.999997		RP23-333L19.1	376.377	-0.0458513	0.15642	-0.29313	0.769423	0.999256		RP23-333L19.1	307.061	-0.101383	0.154341	-0.656881	0.511258	NA		RP23-333L19.1	455.222	-0.116732	0.095686	-1.21994	0.222486	0.999989
RP23-348C6.4	1.32023	0.657733	1.9584	0.335852	0.736982	NA		RP23-348C6.4	0.2159	-0.249025	3.25441	-0.0765194	0.939006	NA		RP23-348C6.4	0.468156	0.469019	3.23928	0.144791	0.884876	NA		RP23-348C6.4	4.53504	-0.52127	2.19878	-0.237072	0.812601	NA		RP23-348C6.4	0.977084	0.525976	2.14197	0.245558	0.806025	0.999985		RP23-348C6.4	5.77148	1.1539	2.21845	0.52014	0.602966	NA		RP23-348C6.4	0.656198	1.79827	3.10293	0.57954	0.562225	0.999981		RP23-348C6.4	0.356508	-0.80682	3.4668	-0.232727	0.815973	0.999997		RP23-348C6.4	2.47739	2.36165	1.93073	1.22319	0.221259	NA		RP23-348C6.4	2.27503	2.55725	1.66247	1.53822	0.123995	NA		RP23-348C6.4	1.88864	-0.0925211	1.56284	-0.0592005	0.952792	0.999989
RP23-348C6.5	0.0966154	0.569301	3.1528	0.18057	0.856705	NA		RP23-348C6.5	0	NA	NA	NA	NA	NA		RP23-348C6.5	0	NA	NA	NA	NA	NA		RP23-348C6.5	0	NA	NA	NA	NA	NA		RP23-348C6.5	0.345567	-0.733319	3.1467	-0.233044	0.815727	0.999985		RP23-348C6.5	1.18257	-1.03862	3.42146	-0.303562	0.761462	NA		RP23-348C6.5	0.0961974	0.493154	3.1681	0.155663	0.876299	NA		RP23-348C6.5	0	NA	NA	NA	NA	NA		RP23-348C6.5	0.0775282	0.421582	3.20708	0.131453	0.895417	NA		RP23-348C6.5	0	NA	NA	NA	NA	NA		RP23-348C6.5	0	NA	NA	NA	NA	NA
RP23-348C6.7	0.176421	-0.686287	3.15618	-0.217442	0.827864	NA		RP23-348C6.7	0.262137	0.459223	3.26318	0.140729	0.888084	NA		RP23-348C6.7	0.178169	-0.399943	3.31225	-0.120747	0.903892	NA		RP23-348C6.7	0.744686	0.186114	3.70641	0.0502139	0.959952	NA		RP23-348C6.7	0.116256	-0.475463	3.1632	-0.150311	0.880519	NA		RP23-348C6.7	0.380956	0.657018	3.37382	0.19474	0.845596	NA		RP23-348C6.7	0.0694161	-0.428758	3.17358	-0.135102	0.892531	NA		RP23-348C6.7	0.0674724	0.165399	3.48191	0.0475024	0.962113	0.999997		RP23-348C6.7	0.321316	-1.71005	3.17139	-0.539209	0.589742	NA		RP23-348C6.7	2.21026	0.294459	1.49687	0.196717	0.844049	NA		RP23-348C6.7	0.350626	0.946055	3.10942	0.304254	0.760934	0.999989
RP23-349K2.1	4.59546	0.191562	0.819092	0.233871	0.815085	NA		RP23-349K2.1	4.48997	0.263455	1.07413	0.245273	0.806245	NA		RP23-349K2.1	7.22511	0.00635967	0.886118	0.00717701	0.994274	0.999957		RP23-349K2.1	26.494	0.220322	1.03058	0.213785	0.830715	0.999801		RP23-349K2.1	4.15469	0.583509	0.944434	0.61784	0.536681	0.999985		RP23-349K2.1	37.7448	-0.440012	0.663899	-0.66277	0.507478	0.988795		RP23-349K2.1	5.54684	0.583987	0.970129	0.601968	0.547195	0.999981		RP23-349K2.1	7.1025	0.075815	0.82201	0.0922313	0.926514	0.999997		RP23-349K2.1	23.9376	-0.0477565	0.506095	-0.0943627	0.924821	0.999256		RP23-349K2.1	26.52	-0.329035	0.514918	-0.639005	0.52282	NA		RP23-349K2.1	5.88232	0.253106	0.781678	0.323798	0.746091	0.999989
RP23-349M18.1	1.16407	-1.14249	2.09496	-0.545352	0.585511	NA		RP23-349M18.1	2.22729	0.570201	2.08895	0.27296	0.784884	NA		RP23-349M18.1	0.982203	-1.09096	3.26575	-0.33406	0.738334	0.999957		RP23-349M18.1	2.31258	1.20963	3.5337	0.342314	0.732115	NA		RP23-349M18.1	2.25383	0.469365	1.48699	0.315649	0.752269	0.999985		RP23-349M18.1	3.26716	3.67803	2.5087	1.46611	0.142618	NA		RP23-349M18.1	1.54887	0.555955	2.57848	0.215614	0.829289	0.999981		RP23-349M18.1	2.36128	-0.456554	1.36659	-0.334082	0.738318	0.999997		RP23-349M18.1	6.03213	-1.05301	0.946046	-1.11306	0.265683	NA		RP23-349M18.1	6.35286	0.244366	0.955611	0.255717	0.79817	NA		RP23-349M18.1	2.16177	0.849439	1.27974	0.663761	0.506844	0.999989
RP23-34E15.2	0.175478	1.08247	3.1496	0.343684	0.731084	NA		RP23-34E15.2	0	NA	NA	NA	NA	NA		RP23-34E15.2	0.182126	0.890909	3.29986	0.269984	0.787172	NA		RP23-34E15.2	0.281562	0.118577	3.70089	0.03204	0.97444	NA		RP23-34E15.2	0.217803	1.01583	3.15538	0.321935	0.747502	0.999985		RP23-34E15.2	0	NA	NA	NA	NA	NA		RP23-34E15.2	0	NA	NA	NA	NA	NA		RP23-34E15.2	0	NA	NA	NA	NA	NA		RP23-34E15.2	0.121898	-0.84769	3.20708	-0.264318	0.791535	NA		RP23-34E15.2	0.29523	-0.536999	3.16983	-0.169409	0.865475	NA		RP23-34E15.2	0.0683059	0.551641	3.14379	0.17547	0.86071	NA
RP23-34E15.4	3.91105	0.0091961	1.07214	0.00857731	0.993156	NA		RP23-34E15.4	1.71229	-0.152093	1.80589	-0.0842208	0.932881	NA		RP23-34E15.4	1.05969	0.227049	2.43859	0.0931066	0.925819	0.999957		RP23-34E15.4	2.18949	0.462283	3.23902	0.142723	0.886509	NA		RP23-34E15.4	4.59884	0.174114	0.938291	0.185565	0.852786	0.999985		RP23-34E15.4	1.36249	2.33033	3.28808	0.708721	0.478498	NA		RP23-34E15.4	6.71664	1.04305	0.827146	1.26103	0.207299	0.999981		RP23-34E15.4	1.25534	0.161383	2.06057	0.0783195	0.937574	0.999997		RP23-34E15.4	0.70075	0.64461	3.02765	0.212908	0.831399	NA		RP23-34E15.4	0.515064	1.58364	3.13609	0.504971	0.613579	NA		RP23-34E15.4	4.46201	-0.399003	0.877326	-0.454794	0.649257	0.999989
RP23-354D10.2	0.143182	-0.523022	3.1526	-0.165901	0.868234	NA		RP23-354D10.2	0.354933	-0.245631	3.26306	-0.0752763	0.939995	NA		RP23-354D10.2	0.10465	-0.170887	3.30483	-0.0517083	0.958761	NA		RP23-354D10.2	0.197208	1.17812	3.67708	0.320396	0.748668	NA		RP23-354D10.2	0.104605	-0.630021	3.16401	-0.199121	0.842168	NA		RP23-354D10.2	0.94086	2.32254	3.38139	0.68686	0.492171	NA		RP23-354D10.2	0.208248	-0.971493	3.15963	-0.30747	0.758485	NA		RP23-354D10.2	0.2428	-1.42309	3.45267	-0.41217	0.680214	0.999997		RP23-354D10.2	1.13439	-0.976884	2.99436	-0.326241	0.744242	NA		RP23-354D10.2	1.58048	3.12655	3.06737	1.01929	0.308064	NA		RP23-354D10.2	0.232565	0.252114	3.13503	0.0804184	0.935904	0.999989
RP23-36C9.2	0	NA	NA	NA	NA	NA		RP23-36C9.2	0	NA	NA	NA	NA	NA		RP23-36C9.2	0	NA	NA	NA	NA	NA		RP23-36C9.2	0.283066	-0.945327	3.72083	-0.254063	0.799447	NA		RP23-36C9.2	0	NA	NA	NA	NA	NA		RP23-36C9.2	0	NA	NA	NA	NA	NA		RP23-36C9.2	0	NA	NA	NA	NA	NA		RP23-36C9.2	0	NA	NA	NA	NA	NA		RP23-36C9.2	0	NA	NA	NA	NA	NA		RP23-36C9.2	0.291397	-1.6413	3.15689	-0.519911	0.603126	NA		RP23-36C9.2	0	NA	NA	NA	NA	NA
RP23-370E6.2	5.60669	-0.0435641	0.917595	-0.0474764	0.962134	NA		RP23-370E6.2	0.138234	-1.07318	3.2521	-0.329995	0.741404	NA		RP23-370E6.2	0.311411	-0.835964	3.294	-0.253784	0.799663	NA		RP23-370E6.2	0.56732	-0.561139	3.66863	-0.152956	0.878433	NA		RP23-370E6.2	2.11905	0.309831	1.39408	0.222248	0.824121	0.999985		RP23-370E6.2	0	NA	NA	NA	NA	NA		RP23-370E6.2	1.40307	-0.399254	1.77192	-0.225322	0.821729	0.999981		RP23-370E6.2	0.726003	-1.6047	2.59088	-0.619365	0.535676	0.999997		RP23-370E6.2	0.433261	0.109542	3.1638	0.0346236	0.97238	NA		RP23-370E6.2	0	NA	NA	NA	NA	NA		RP23-370E6.2	3.2148	-0.469987	1.04156	-0.451232	0.651822	0.999989
RP23-370F14.2	0.131356	-0.702359	3.15819	-0.222393	0.824008	NA		RP23-370F14.2	0.174873	0.128497	3.27096	0.0392843	0.968664	NA		RP23-370F14.2	0	NA	NA	NA	NA	NA		RP23-370F14.2	0.228676	1.3248	3.67253	0.360733	0.718299	NA		RP23-370F14.2	0	NA	NA	NA	NA	NA		RP23-370F14.2	0	NA	NA	NA	NA	NA		RP23-370F14.2	0	NA	NA	NA	NA	NA		RP23-370F14.2	0.0843477	0.166408	3.48233	0.0477863	0.961887	0.999997		RP23-370F14.2	0.281065	-0.536365	3.17854	-0.168746	0.865996	NA		RP23-370F14.2	0.672102	1.74105	3.13859	0.554725	0.579083	NA		RP23-370F14.2	0	NA	NA	NA	NA	NA
RP23-379F4.1	0.187301	0.265217	3.14849	0.0842361	0.932869	NA		RP23-379F4.1	0	NA	NA	NA	NA	NA		RP23-379F4.1	0.680599	-1.21517	3.25349	-0.373498	0.708778	0.999957		RP23-379F4.1	2.20169	0.98439	3.48676	0.282322	0.777697	NA		RP23-379F4.1	0.109173	0.329918	3.15913	0.104433	0.916826	NA		RP23-379F4.1	0.439335	0.0529762	3.41814	0.0154985	0.987634	NA		RP23-379F4.1	0.69293	-1.5356	2.77382	-0.553607	0.579848	0.999981		RP23-379F4.1	0.166458	0.0864922	3.48233	0.0248374	0.980185	0.999997		RP23-379F4.1	2.166	0.622872	1.56839	0.39714	0.691264	NA		RP23-379F4.1	1.0517	0.952615	3.02846	0.314554	0.7531	NA		RP23-379F4.1	0.182215	0.0114867	3.13898	0.00365939	0.99708	NA
RP23-37D15.2	0	NA	NA	NA	NA	NA		RP23-37D15.2	0.342905	-0.00365519	3.25876	-0.00112165	0.999105	NA		RP23-37D15.2	0.208045	-0.541088	3.30925	-0.163508	0.870119	NA		RP23-37D15.2	0.34721	0.758313	3.65054	0.207726	0.835443	NA		RP23-37D15.2	0.189492	-0.619626	3.15501	-0.196394	0.844302	0.999985		RP23-37D15.2	0.170568	0.52426	3.43512	0.152618	0.8787	NA		RP23-37D15.2	0.0645113	0.553789	3.17358	0.1745	0.861473	NA		RP23-37D15.2	0.237095	-0.827147	3.47758	-0.237852	0.811996	0.999997		RP23-37D15.2	0.520938	-0.503664	3.16359	-0.159206	0.873506	NA		RP23-37D15.2	0.3066	-0.462671	3.16302	-0.146275	0.883704	NA		RP23-37D15.2	0	NA	NA	NA	NA	NA
RP23-37H10.1	0	NA	NA	NA	NA	NA		RP23-37H10.1	0.164155	1.05522	3.23893	0.325793	0.744581	NA		RP23-37H10.1	0	NA	NA	NA	NA	NA		RP23-37H10.1	0.221483	0.0530547	3.72928	0.0142265	0.988649	NA		RP23-37H10.1	0.0582584	0.418451	3.16203	0.132336	0.894718	NA		RP23-37H10.1	17.9763	-0.41497	1.38052	-0.30059	0.763727	0.993408		RP23-37H10.1	0	NA	NA	NA	NA	NA		RP23-37H10.1	0	NA	NA	NA	NA	NA		RP23-37H10.1	1.8836	-0.256573	1.73017	-0.148293	0.882111	NA		RP23-37H10.1	0	NA	NA	NA	NA	NA		RP23-37H10.1	0	NA	NA	NA	NA	NA
RP23-389J8.3	6.42102	-0.0557807	0.771928	-0.0722616	0.942394	NA		RP23-389J8.3	4.33936	-0.806635	1.21899	-0.661725	0.508148	NA		RP23-389J8.3	3.88744	-0.343364	1.58422	-0.216739	0.828411	0.999957		RP23-389J8.3	6.64393	-0.488371	1.84161	-0.265186	0.790866	NA		RP23-389J8.3	6.42187	0.129024	0.788647	0.163602	0.870044	0.999985		RP23-389J8.3	7.47236	1.45098	1.68416	0.861547	0.388937	0.985945		RP23-389J8.3	4.00568	1.66485	0.960677	1.73299	0.083097	0.999981		RP23-389J8.3	4.02664	1.05556	1.03185	1.02298	0.306319	0.999997		RP23-389J8.3	6.07278	0.0304744	0.958317	0.0317999	0.974632	NA		RP23-389J8.3	9.38001	0.0342196	0.802457	0.0426435	0.965986	NA		RP23-389J8.3	2.40972	0.0144459	1.28598	0.0112334	0.991037	0.999989
RP23-392F1.2	0	NA	NA	NA	NA	NA		RP23-392F1.2	0	NA	NA	NA	NA	NA		RP23-392F1.2	0	NA	NA	NA	NA	NA		RP23-392F1.2	1.5849	2.18118	3.6271	0.601355	0.547603	NA		RP23-392F1.2	0.0837761	0.283525	3.16319	0.0896326	0.928579	NA		RP23-392F1.2	0	NA	NA	NA	NA	NA		RP23-392F1.2	0.274985	0.236299	3.15423	0.074915	0.940282	NA		RP23-392F1.2	0.0674724	0.165399	3.48191	0.0475024	0.962113	0.999997		RP23-392F1.2	0.863019	-1.18723	2.83935	-0.418134	0.675849	NA		RP23-392F1.2	0.508011	0.639544	3.16053	0.202354	0.83964	NA		RP23-392F1.2	0.0905016	-0.479383	3.14379	-0.152486	0.878804	NA
RP23-393P20.1	4.41282	-0.230159	0.945361	-0.243462	0.807648	NA		RP23-393P20.1	7.30079	0.593966	0.874819	0.678959	0.497164	NA		RP23-393P20.1	4.58777	-0.38957	1.07923	-0.360971	0.718121	0.999957		RP23-393P20.1	2.29106	0.817878	3.4161	0.239419	0.810781	NA		RP23-393P20.1	5.32729	0.0927059	0.835751	0.110925	0.911676	0.999985		RP23-393P20.1	1.94969	-0.239878	3.2789	-0.0731582	0.94168	NA		RP23-393P20.1	3.82445	-0.919418	1.00179	-0.917779	0.358735	0.999981		RP23-393P20.1	9.93133	0.387857	0.633831	0.611925	0.540587	0.999997		RP23-393P20.1	4.23351	-0.0539815	1.11526	-0.0484028	0.961395	NA		RP23-393P20.1	4.5127	-0.582505	1.05862	-0.550252	0.582147	NA		RP23-393P20.1	6.78539	-0.0734386	0.745019	-0.0985728	0.921477	0.999989
RP23-397E23.1	0.654462	-0.388512	2.74453	-0.141559	0.887429	NA		RP23-397E23.1	0.805391	-0.290483	3.17138	-0.0915954	0.927019	NA		RP23-397E23.1	0.897284	0.148036	2.58877	0.0571841	0.954399	0.999957		RP23-397E23.1	0.339417	1.64345	3.66596	0.448299	0.653937	NA		RP23-397E23.1	0.289927	1.38573	3.1458	0.440502	0.659574	0.999985		RP23-397E23.1	0.259684	-0.254527	3.43541	-0.0740892	0.940939	NA		RP23-397E23.1	0.248704	-0.156938	3.16431	-0.0495962	0.960444	NA		RP23-397E23.1	0.325897	1.18623	3.45053	0.343783	0.73101	0.999997		RP23-397E23.1	0	NA	NA	NA	NA	NA		RP23-397E23.1	0.122466	-0.445812	3.18728	-0.139872	0.888761	NA		RP23-397E23.1	0.154041	0.895362	3.12965	0.28609	0.774809	NA
RP23-399N18.1	13.1579	-0.111273	0.554344	-0.200729	0.84091	NA		RP23-399N18.1	7.92183	-0.682964	0.874843	-0.780671	0.434996	NA		RP23-399N18.1	3.96869	-0.342779	1.29782	-0.264119	0.791688	0.999957		RP23-399N18.1	0.618815	0.672408	3.62322	0.185583	0.852772	NA		RP23-399N18.1	13.6685	-0.0410458	0.496972	-0.0825917	0.934176	0.999985		RP23-399N18.1	3.17609	-0.257307	3.27828	-0.0784884	0.93744	NA		RP23-399N18.1	3.58613	-0.220987	1.07088	-0.206361	0.836509	0.999981		RP23-399N18.1	11.2169	-0.278573	0.579525	-0.480691	0.630736	0.999997		RP23-399N18.1	3.20944	-0.130553	1.34688	-0.0969301	0.922782	NA		RP23-399N18.1	11.9184	-0.109441	0.699659	-0.15642	0.875702	NA		RP23-399N18.1	16.281	-0.0406499	0.466178	-0.0871982	0.930514	0.999989
RP23-399N18.2	5.03587	-0.260198	0.82549	-0.315204	0.752607	NA		RP23-399N18.2	2.2016	-1.27676	1.62508	-0.785659	0.432067	NA		RP23-399N18.2	1.88601	-1.17969	2.24317	-0.525903	0.598956	0.999957		RP23-399N18.2	0.506641	0.908654	3.66416	0.247984	0.804147	NA		RP23-399N18.2	6.0303	0.172858	0.789685	0.218895	0.826732	0.999985		RP23-399N18.2	0.467866	-1.88706	3.37255	-0.559534	0.575797	NA		RP23-399N18.2	1.04557	-0.625096	1.93955	-0.32229	0.747233	0.999981		RP23-399N18.2	4.7849	-0.393019	0.936579	-0.419632	0.674754	0.999997		RP23-399N18.2	1.92143	1.06051	1.87966	0.564202	0.572617	NA		RP23-399N18.2	5.61272	0.547496	1.01019	0.541975	0.587836	NA		RP23-399N18.2	5.97079	0.0296972	0.741808	0.0400335	0.968066	0.999989
RP23-403H2.3	3.21526	0.0527278	1.0818	0.0487406	0.961126	NA		RP23-403H2.3	1.92474	-0.279129	1.77158	-0.157559	0.874804	NA		RP23-403H2.3	4.51253	1.23542	1.31678	0.938212	0.348135	0.999957		RP23-403H2.3	16.6279	0.0431199	1.24993	0.0344978	0.97248	0.999801		RP23-403H2.3	4.19601	0.045975	0.927985	0.0495428	0.960487	0.999985		RP23-403H2.3	10.2121	-3.3101	1.87131	-1.76887	0.0769157	0.725278		RP23-403H2.3	2.7451	0.644254	1.04443	0.61685	0.537334	0.999981		RP23-403H2.3	2.79063	-0.750444	1.1807	-0.635594	0.525041	0.999997		RP23-403H2.3	11.7277	-0.0832249	0.714223	-0.116525	0.907236	0.999256		RP23-403H2.3	11.141	0.138482	0.715683	0.193496	0.84657	NA		RP23-403H2.3	5.5185	-0.396371	0.93988	-0.421725	0.673225	0.999989
RP23-404C21.2	2.31706	-0.595671	1.27823	-0.466013	0.641206	NA		RP23-404C21.2	3.70443	0.177099	1.21536	0.145717	0.884145	NA		RP23-404C21.2	3.84858	-0.265534	1.20044	-0.221197	0.824939	0.999957		RP23-404C21.2	6.05747	0.199001	2.0836	0.0955084	0.923911	NA		RP23-404C21.2	2.40845	0.366355	1.19111	0.307576	0.758405	0.999985		RP23-404C21.2	6.64962	0.93662	1.63598	0.572515	0.566973	0.990562		RP23-404C21.2	2.30745	-0.0883163	1.30277	-0.0677912	0.945952	0.999981		RP23-404C21.2	3.47369	-0.960141	1.04754	-0.916566	0.35937	0.999997		RP23-404C21.2	7.15441	0.167287	0.897224	0.18645	0.852092	0.999256		RP23-404C21.2	16.6502	-0.0191617	0.627056	-0.0305582	0.975622	NA		RP23-404C21.2	2.16675	0.633676	1.20164	0.527342	0.597956	0.999989
RP23-404D8.10	0.231604	-1.06271	3.12746	-0.339801	0.734007	NA		RP23-404D8.10	1.13586	0.825729	3.13866	0.263083	0.792487	NA		RP23-404D8.10	1.45844	-2.88336	3.24629	-0.888199	0.374434	0.999957		RP23-404D8.10	1.06491	0.446423	3.5794	0.12472	0.900745	NA		RP23-404D8.10	1.72904	0.87918	1.97215	0.445798	0.655743	0.999985		RP23-404D8.10	0	NA	NA	NA	NA	NA		RP23-404D8.10	1.02101	1.11755	2.71965	0.410915	0.681135	0.999981		RP23-404D8.10	2.55535	-0.0329523	2.51537	-0.0131004	0.989548	0.999997		RP23-404D8.10	4.87567	-0.257173	1.4144	-0.181825	0.85572	NA		RP23-404D8.10	5.13863	-0.766141	1.32301	-0.579088	0.56253	NA		RP23-404D8.10	0.215606	-1.15499	3.13561	-0.368347	0.712615	NA
RP23-404K2.1	0.0966154	0.569301	3.1528	0.18057	0.856705	NA		RP23-404K2.1	0.145262	-0.153518	3.26427	-0.0470299	0.962489	NA		RP23-404K2.1	0	NA	NA	NA	NA	NA		RP23-404K2.1	0.120302	0.17306	3.72268	0.046488	0.962921	NA		RP23-404K2.1	0.0116517	-0.0790455	3.16445	-0.0249792	0.980072	NA		RP23-404K2.1	0.0537533	-0.163138	3.43297	-0.047521	0.962098	NA		RP23-404K2.1	0	NA	NA	NA	NA	NA		RP23-404K2.1	0.080726	-0.694491	3.47501	-0.199853	0.841595	0.999997		RP23-404K2.1	0.215541	-0.488098	3.19114	-0.152954	0.878434	NA		RP23-404K2.1	0	NA	NA	NA	NA	NA		RP23-404K2.1	0	NA	NA	NA	NA	NA
RP23-404K2.2	0.137269	-0.660593	3.15775	-0.209197	0.834294	NA		RP23-404K2.2	0	NA	NA	NA	NA	NA		RP23-404K2.2	0	NA	NA	NA	NA	NA		RP23-404K2.2	0	NA	NA	NA	NA	NA		RP23-404K2.2	0.0116517	-0.0790455	3.16445	-0.0249792	0.980072	NA		RP23-404K2.2	0.0537533	-0.163138	3.43297	-0.047521	0.962098	NA		RP23-404K2.2	0	NA	NA	NA	NA	NA		RP23-404K2.2	0	NA	NA	NA	NA	NA		RP23-404K2.2	0	NA	NA	NA	NA	NA		RP23-404K2.2	0.284413	-0.534279	3.18082	-0.167969	0.866608	NA		RP23-404K2.2	0	NA	NA	NA	NA	NA
RP23-406D2.1	0.506152	0.283228	3.11082	0.0910462	0.927456	NA		RP23-406D2.1	0.450607	-0.0150341	3.24518	-0.00463276	0.996304	NA		RP23-406D2.1	0.10465	-0.170887	3.30483	-0.0517083	0.958761	NA		RP23-406D2.1	0.989933	-1.90891	3.64273	-0.524031	0.600257	NA		RP23-406D2.1	0.169135	-0.27013	3.16282	-0.0854079	0.931937	NA		RP23-406D2.1	2.30135	-1.68464	3.25681	-0.517267	0.60497	NA		RP23-406D2.1	0.0807266	-0.415259	3.17298	-0.130873	0.895875	NA		RP23-406D2.1	0.584015	-1.09593	3.072	-0.356748	0.72128	0.999997		RP23-406D2.1	1.87335	1.7053	1.71007	0.997209	0.318663	NA		RP23-406D2.1	1.65283	0.126477	2.87675	0.0439652	0.964932	NA		RP23-406D2.1	0.965965	-0.881489	2.18928	-0.402639	0.687214	0.999989
RP23-407E2.5	0.0656782	-0.259689	3.15896	-0.082207	0.934482	NA		RP23-407E2.5	0.352807	0.918038	3.26343	0.281311	0.778472	NA		RP23-407E2.5	0	NA	NA	NA	NA	NA		RP23-407E2.5	0.402804	-1.30146	3.70704	-0.351078	0.72553	NA		RP23-407E2.5	0	NA	NA	NA	NA	NA		RP23-407E2.5	1.51708	1.14542	3.43377	0.333574	0.738701	NA		RP23-407E2.5	0.0961974	0.493154	3.1681	0.155663	0.876299	NA		RP23-407E2.5	0.243112	-1.17031	3.4691	-0.337352	0.735852	0.999997		RP23-407E2.5	0	NA	NA	NA	NA	NA		RP23-407E2.5	0.29504	-0.144543	3.18062	-0.045445	0.963753	NA		RP23-407E2.5	0	NA	NA	NA	NA	NA
RP23-407E2.6	0.0857346	-0.377378	3.15896	-0.119463	0.904909	NA		RP23-407E2.6	0.0906699	0.47373	3.27096	0.144829	0.884846	NA		RP23-407E2.6	0.264986	-0.906677	3.29664	-0.275031	0.783292	NA		RP23-407E2.6	0.368849	-1.78588	3.67495	-0.485961	0.626995	NA		RP23-407E2.6	0.601818	-2.1434	3.11952	-0.687095	0.492023	0.999985		RP23-407E2.6	1.07167	-3.04553	3.33164	-0.914126	0.360651	NA		RP23-407E2.6	0.556735	0.816914	3.11727	0.262061	0.793275	0.999981		RP23-407E2.6	0.285417	-0.649868	3.47375	-0.18708	0.851598	0.999997		RP23-407E2.6	0.357671	0.243648	3.19903	0.0761633	0.939289	NA		RP23-407E2.6	1.17462	9.50225	3.12851	3.03731	0.00238699	NA		RP23-407E2.6	0.622261	-0.196538	3.12142	-0.0629644	0.949795	0.999989
RP23-411B11.2	77.5192	-0.0712944	0.232702	-0.306377	0.759318	NA		RP23-411B11.2	62.6661	-0.0702025	0.338824	-0.207194	0.835858	NA		RP23-411B11.2	72.4531	-0.292418	0.378833	-0.77189	0.44018	0.999957		RP23-411B11.2	113.779	-0.0478518	0.5242	-0.0912854	0.927266	0.999801		RP23-411B11.2	65.7381	0.439586	0.324965	1.35272	0.176147	0.999985		RP23-411B11.2	195.757	-2.57511	0.677814	-3.79915	0.000145195	0.0292219		RP23-411B11.2	83.6327	0.310336	0.279119	1.11184	0.266206	0.999981		RP23-411B11.2	85.6984	-0.381054	0.242764	-1.56965	0.116497	0.999997		RP23-411B11.2	117.967	-0.0818617	0.274425	-0.298303	0.765472	0.999256		RP23-411B11.2	102.33	-0.339114	0.30179	-1.12368	0.26115	NA		RP23-411B11.2	93.7284	-0.282981	0.222596	-1.27128	0.203631	0.999989
RP23-411P10.5	0.168253	-0.608097	3.15674	-0.192634	0.847245	NA		RP23-411P10.5	0.279496	-0.14163	3.26208	-0.043417	0.965369	NA		RP23-411P10.5	0.248372	0.470563	3.30175	0.142519	0.88667	NA		RP23-411P10.5	0.114338	0.707634	3.72774	0.189829	0.849443	NA		RP23-411P10.5	0.161559	-0.237701	3.14574	-0.0755628	0.939767	NA		RP23-411P10.5	0.20908	1.37694	3.41546	0.403149	0.686839	NA		RP23-411P10.5	0.144151	0.00747189	3.17358	0.0023544	0.998121	NA		RP23-411P10.5	0.292706	-0.516808	3.48232	-0.148409	0.88202	0.999997		RP23-411P10.5	0.813851	-0.0544521	3.10376	-0.0175439	0.986003	NA		RP23-411P10.5	0.649922	-0.0714603	3.14639	-0.0227119	0.98188	NA		RP23-411P10.5	0.755548	1.72022	2.38222	0.722109	0.470228	0.999989
RP23-424K5.1	0	NA	NA	NA	NA	NA		RP23-424K5.1	0.131068	0.330989	3.26581	0.10135	0.919273	NA		RP23-424K5.1	0	NA	NA	NA	NA	NA		RP23-424K5.1	0	NA	NA	NA	NA	NA		RP23-424K5.1	0.109173	0.329918	3.15913	0.104433	0.916826	NA		RP23-424K5.1	0	NA	NA	NA	NA	NA		RP23-424K5.1	0.0634248	0.445714	3.17273	0.140483	0.888278	NA		RP23-424K5.1	0.168695	0.351855	3.47873	0.101145	0.919436	0.999997		RP23-424K5.1	0	NA	NA	NA	NA	NA		RP23-424K5.1	0	NA	NA	NA	NA	NA		RP23-424K5.1	0	NA	NA	NA	NA	NA
RP23-427B4.1	6.41466	0.465678	0.719196	0.647498	0.51731	NA		RP23-427B4.1	2.04983	0.484375	1.83555	0.263886	0.791868	NA		RP23-427B4.1	0.986949	-0.526923	2.87186	-0.183478	0.854423	0.999957		RP23-427B4.1	3.95333	1.94143	2.3418	0.829036	0.407084	NA		RP23-427B4.1	6.37197	0.625397	0.783736	0.797968	0.424889	0.999985		RP23-427B4.1	6.82479	2.26851	2.02628	1.11955	0.262908	0.948907		RP23-427B4.1	1.66573	-0.277538	1.84256	-0.150627	0.88027	0.999981		RP23-427B4.1	2.68402	-1.24573	1.64093	-0.759159	0.447757	0.999997		RP23-427B4.1	3.4323	0.0953501	1.21519	0.0784649	0.937458	NA		RP23-427B4.1	3.36694	0.764201	1.34664	0.567488	0.570383	NA		RP23-427B4.1	3.0528	0.889042	1.23482	0.719975	0.47154	0.999989
RP23-431L24.1	23.0309	0.556607	0.406342	1.3698	0.170749	NA		RP23-431L24.1	27.1089	0.0366159	0.474547	0.0771597	0.938497	NA		RP23-431L24.1	26.7632	0.428421	0.571962	0.749037	0.453835	0.999957		RP23-431L24.1	40.1633	-0.177008	0.852226	-0.2077	0.835463	0.999801		RP23-431L24.1	21.1356	-0.458494	0.404035	-1.13479	0.256464	0.999985		RP23-431L24.1	42.7263	-0.573036	0.64534	-0.88796	0.374562	0.982977		RP23-431L24.1	19.9439	0.164816	0.490201	0.336222	0.736703	0.999981		RP23-431L24.1	34.1693	0.200612	0.390326	0.51396	0.60728	0.999997		RP23-431L24.1	49.2801	0.169285	0.36343	0.465797	0.641361	0.999256		RP23-431L24.1	48.6994	-0.0355374	0.404171	-0.0879268	0.929935	NA		RP23-431L24.1	26.8278	0.235511	0.375179	0.62773	0.530181	0.999989
RP23-431L24.2	105.836	0.0224297	0.198258	0.113134	0.909925	NA		RP23-431L24.2	124.369	-0.0137308	0.224178	-0.0612496	0.95116	NA		RP23-431L24.2	128.706	-0.0123568	0.312908	-0.0394901	0.9685	0.999957		RP23-431L24.2	207.784	-0.0685605	0.389064	-0.176219	0.860122	0.999801		RP23-431L24.2	107.555	-0.254886	0.194589	-1.30987	0.19024	0.999985		RP23-431L24.2	195.961	0.0356256	0.336722	0.105801	0.91574	0.993408		RP23-431L24.2	89.3058	-0.0230117	0.27422	-0.083917	0.933122	0.999981		RP23-431L24.2	134.638	-0.151387	0.22606	-0.669675	0.503065	0.999997		RP23-431L24.2	200.662	0.300638	0.18702	1.60751	0.107942	0.999256		RP23-431L24.2	233.724	0.0555697	0.170059	0.326767	0.743844	NA		RP23-431L24.2	132.959	-0.154618	0.216263	-0.714953	0.474638	0.999989
RP23-433P9.3	0.226359	-1.14191	3.14407	-0.363195	0.716459	NA		RP23-433P9.3	0	NA	NA	NA	NA	NA		RP23-433P9.3	0.105933	-0.077158	3.31018	-0.0233093	0.981404	NA		RP23-433P9.3	0	NA	NA	NA	NA	NA		RP23-433P9.3	0.0116517	-0.0790455	3.16445	-0.0249792	0.980072	NA		RP23-433P9.3	0.201936	-0.131378	3.43843	-0.0382086	0.969521	NA		RP23-433P9.3	0.160849	1.07364	3.17358	0.338305	0.735133	NA		RP23-433P9.3	0.106969	-0.557659	3.48129	-0.160188	0.872733	0.999997		RP23-433P9.3	0.186765	-0.112768	3.19809	-0.0352611	0.971872	NA		RP23-433P9.3	0	NA	NA	NA	NA	NA		RP23-433P9.3	0.436992	-1.3113	3.10508	-0.422307	0.672801	0.999989
RP23-436F15.2	0.253045	0.582182	3.14617	0.185045	0.853194	NA		RP23-436F15.2	1.01752	0.845769	2.38182	0.355093	0.72252	NA		RP23-436F15.2	0.408096	0.94522	3.24484	0.2913	0.770822	NA		RP23-436F15.2	0.974436	3.36821	3.60172	0.935168	0.349702	NA		RP23-436F15.2	0.683407	0.848364	2.6443	0.320827	0.748342	0.999985		RP23-436F15.2	0.585353	0.281182	3.39715	0.0827698	0.934035	NA		RP23-436F15.2	0.589152	2.27854	3.12943	0.728101	0.466552	0.999981		RP23-436F15.2	0.981732	-1.98596	2.17587	-0.912723	0.361388	0.999997		RP23-436F15.2	0.682992	0.428149	3.128	0.136876	0.891129	NA		RP23-436F15.2	0.806633	-0.630099	3.10834	-0.202713	0.83936	NA		RP23-436F15.2	0.490389	0.880574	3.09006	0.28497	0.775667	0.999989
RP23-436F15.5	0	NA	NA	NA	NA	NA		RP23-436F15.5	0	NA	NA	NA	NA	NA		RP23-436F15.5	0.153735	-0.45011	3.30369	-0.136245	0.891628	NA		RP23-436F15.5	0.240604	0.377502	3.71684	0.101565	0.919102	NA		RP23-436F15.5	0	NA	NA	NA	NA	NA		RP23-436F15.5	1.95054	1.1936	3.43369	0.347615	0.728129	NA		RP23-436F15.5	0.129023	1.07065	3.17095	0.337643	0.735632	NA		RP23-436F15.5	0	NA	NA	NA	NA	NA		RP23-436F15.5	0.0824943	0.176381	3.19774	0.0551579	0.956013	NA		RP23-436F15.5	0	NA	NA	NA	NA	NA		RP23-436F15.5	0.0803837	0.55347	3.14379	0.176052	0.860253	NA
RP23-438D3.2	0	NA	NA	NA	NA	NA		RP23-438D3.2	0	NA	NA	NA	NA	NA		RP23-438D3.2	0.0890844	-0.0907458	3.31566	-0.0273688	0.978166	NA		RP23-438D3.2	0.775191	0.252256	3.72807	0.0676641	0.946053	NA		RP23-438D3.2	0.126604	-0.624934	3.1487	-0.198474	0.842674	NA		RP23-438D3.2	1.00546	0.227324	3.32624	0.0683427	0.945513	NA		RP23-438D3.2	0.0818867	-0.417406	3.16467	-0.131896	0.895067	NA		RP23-438D3.2	0	NA	NA	NA	NA	NA		RP23-438D3.2	0.164989	0.351167	3.19261	0.109994	0.912414	NA		RP23-438D3.2	0	NA	NA	NA	NA	NA		RP23-438D3.2	0	NA	NA	NA	NA	NA
RP23-442I7.3	0	NA	NA	NA	NA	NA		RP23-442I7.3	0.0739517	-0.632405	3.27096	-0.193339	0.846693	NA		RP23-442I7.3	0.182126	0.890909	3.29986	0.269984	0.787172	NA		RP23-442I7.3	0.141533	-0.765503	3.72536	-0.205484	0.837194	NA		RP23-442I7.3	0	NA	NA	NA	NA	NA		RP23-442I7.3	0.83632	2.24809	3.38286	0.664551	0.506337	NA		RP23-442I7.3	0.0694161	-0.428758	3.17358	-0.135102	0.892531	NA		RP23-442I7.3	0	NA	NA	NA	NA	NA		RP23-442I7.3	0	NA	NA	NA	NA	NA		RP23-442I7.3	0.240413	-0.566309	3.16845	-0.178734	0.858147	NA		RP23-442I7.3	0.0803837	0.55347	3.14379	0.176052	0.860253	NA
RP23-448A11.17	0.596282	0.150771	2.85032	0.0528963	0.957815	NA		RP23-448A11.17	0.653749	-0.790243	3.21138	-0.246076	0.805623	NA		RP23-448A11.17	0.670587	-0.576101	3.26392	-0.176506	0.859897	0.999957		RP23-448A11.17	0.606136	-0.609276	3.64159	-0.16731	0.867126	NA		RP23-448A11.17	0.208244	0.220218	3.1555	0.0697888	0.944362	0.999985		RP23-448A11.17	1.86768	-3.93005	3.31854	-1.18427	0.236305	NA		RP23-448A11.17	0.615619	-0.0921791	3.11841	-0.0295596	0.976418	0.999981		RP23-448A11.17	0.505612	0.049987	3.44527	0.0145089	0.988424	0.999997		RP23-448A11.17	2.00059	-0.273118	1.78808	-0.152743	0.878601	NA		RP23-448A11.17	0.797239	-0.773968	3.13933	-0.246539	0.805265	NA		RP23-448A11.17	0.22392	0.427459	3.14142	0.136072	0.891765	NA
RP23-456B9.23	0	NA	NA	NA	NA	NA		RP23-456B9.23	0.356465	-1.127	3.23446	-0.348436	0.727512	NA		RP23-456B9.23	0.498474	-1.74313	3.26871	-0.533278	0.593841	0.999957		RP23-456B9.23	2.64624	2.42455	3.5947	0.674478	0.500008	NA		RP23-456B9.23	0.40468	0.220237	3.13037	0.0703549	0.943911	0.999985		RP23-456B9.23	2.06304	1.18695	3.28959	0.360819	0.718235	NA		RP23-456B9.23	0.415579	0.315245	3.12233	0.100965	0.919579	0.999981		RP23-456B9.23	0.132404	-0.0939154	3.48232	-0.0269692	0.978484	0.999997		RP23-456B9.23	1.32027	1.94327	3.08725	0.629452	0.529053	NA		RP23-456B9.23	2.12429	1.55173	3.10686	0.499454	0.61746	NA		RP23-456B9.23	0.77892	-6.3518	3.0677	-2.07054	0.0384021	0.999989
RP23-45H9.13	0	NA	NA	NA	NA	NA		RP23-45H9.13	0	NA	NA	NA	NA	NA		RP23-45H9.13	0	NA	NA	NA	NA	NA		RP23-45H9.13	0.433052	-0.0103636	3.68916	-0.00280921	0.997759	NA		RP23-45H9.13	0.0837761	0.283525	3.16319	0.0896326	0.928579	NA		RP23-45H9.13	0.10454	1.01423	3.43624	0.295157	0.767874	NA		RP23-45H9.13	0.146015	-0.0766101	3.15796	-0.0242594	0.980646	NA		RP23-45H9.13	0.0832643	0.441826	3.48233	0.126877	0.899038	0.999997		RP23-45H9.13	0.0904476	0.440127	3.20708	0.137236	0.890844	NA		RP23-45H9.13	0.209885	0.95033	3.18834	0.298064	0.765655	NA		RP23-45H9.13	0.0857356	0.469203	3.14068	0.149395	0.881242	NA
RP23-463B12.1	1.68525	2.00988	1.47984	1.35817	0.174409	NA		RP23-463B12.1	0.430417	-1.33237	3.21667	-0.414208	0.678722	NA		RP23-463B12.1	1.0428	-1.29951	2.85347	-0.455412	0.648813	0.999957		RP23-463B12.1	1.91969	-2.30691	3.59925	-0.640942	0.52156	NA		RP23-463B12.1	1.56586	1.2552	1.53655	0.816895	0.413988	0.999985		RP23-463B12.1	2.57863	-0.00669352	3.21808	-0.00207997	0.99834	NA		RP23-463B12.1	0.765309	0.491496	2.29474	0.214184	0.830404	0.999981		RP23-463B12.1	1.19832	-0.143855	1.8386	-0.0782419	0.937636	0.999997		RP23-463B12.1	0.837428	-0.637389	2.90177	-0.219655	0.82614	NA		RP23-463B12.1	1.14843	1.43526	2.5826	0.55574	0.578388	NA		RP23-463B12.1	1.11219	0.65093	1.87146	0.347819	0.727976	0.999989
RP23-464I9.1	0.389926	1.23324	3.14049	0.39269	0.694548	NA		RP23-464I9.1	0.655342	0.628747	3.26158	0.192774	0.847136	NA		RP23-464I9.1	0	NA	NA	NA	NA	NA		RP23-464I9.1	0	NA	NA	NA	NA	NA		RP23-464I9.1	0.606114	1.27315	3.13428	0.406201	0.684595	0.999985		RP23-464I9.1	0	NA	NA	NA	NA	NA		RP23-464I9.1	0	NA	NA	NA	NA	NA		RP23-464I9.1	0	NA	NA	NA	NA	NA		RP23-464I9.1	0	NA	NA	NA	NA	NA		RP23-464I9.1	0	NA	NA	NA	NA	NA		RP23-464I9.1	0	NA	NA	NA	NA	NA
RP23-466K3.1	0	NA	NA	NA	NA	NA		RP23-466K3.1	0	NA	NA	NA	NA	NA		RP23-466K3.1	0	NA	NA	NA	NA	NA		RP23-466K3.1	0.307949	1.38772	3.67902	0.377198	0.706027	NA		RP23-466K3.1	0	NA	NA	NA	NA	NA		RP23-466K3.1	0	NA	NA	NA	NA	NA		RP23-466K3.1	0	NA	NA	NA	NA	NA		RP23-466K3.1	0.173961	-0.839666	3.47831	-0.2414	0.809245	0.999997		RP23-466K3.1	0.19283	-0.106957	3.19296	-0.0334979	0.973278	NA		RP23-466K3.1	0.185623	-1.14428	3.18207	-0.359602	0.719145	NA		RP23-466K3.1	0	NA	NA	NA	NA	NA
RP23-469D21.2	2.71962	-0.482177	1.08208	-0.445601	0.655886	NA		RP23-469D21.2	2.32597	-0.873134	1.56634	-0.557436	0.57723	NA		RP23-469D21.2	2.4079	-0.588415	1.55863	-0.377522	0.705786	0.999957		RP23-469D21.2	8.51088	1.64268	1.67954	0.978054	0.328047	NA		RP23-469D21.2	2.66121	1.22508	1.1503	1.06501	0.28687	0.999985		RP23-469D21.2	6.5202	-1.86938	1.5443	-1.2105	0.226086	0.929563		RP23-469D21.2	3.0065	-0.201897	1.122	-0.179945	0.857196	0.999981		RP23-469D21.2	2.4478	-1.34515	1.594	-0.843884	0.398734	0.999997		RP23-469D21.2	6.02388	0.657757	0.975436	0.674321	0.500107	NA		RP23-469D21.2	7.68126	-0.236583	0.832496	-0.284185	0.776269	NA		RP23-469D21.2	4.75547	0.641164	0.824846	0.777314	0.436974	0.999989
RP23-469D21.5	1.17535	0.431951	2.11139	0.204581	0.837899	NA		RP23-469D21.5	0.411015	0.789145	3.23895	0.243642	0.807508	NA		RP23-469D21.5	1.43854	-1.71116	2.20274	-0.776835	0.437256	0.999957		RP23-469D21.5	3.21084	1.65217	2.94023	0.561917	0.574172	NA		RP23-469D21.5	1.9075	0.374473	1.42356	0.263054	0.792509	0.999985		RP23-469D21.5	5.44637	-1.78833	2.81498	-0.635291	0.525239	NA		RP23-469D21.5	1.51387	0.15008	1.93738	0.0774654	0.938253	0.999981		RP23-469D21.5	1.29906	-0.71682	2.2595	-0.317247	0.751056	0.999997		RP23-469D21.5	4.21901	1.08822	1.11402	0.976837	0.32865	NA		RP23-469D21.5	1.784	1.57921	1.84129	0.857666	0.391077	NA		RP23-469D21.5	2.20432	1.48118	1.45048	1.02116	0.307178	0.999989
RP23-469D21.6	0	NA	NA	NA	NA	NA		RP23-469D21.6	0	NA	NA	NA	NA	NA		RP23-469D21.6	0	NA	NA	NA	NA	NA		RP23-469D21.6	0.255871	0.277858	3.72102	0.0746725	0.940475	NA		RP23-469D21.6	0	NA	NA	NA	NA	NA		RP23-469D21.6	0	NA	NA	NA	NA	NA		RP23-469D21.6	0.167977	0.198806	3.17358	0.0626441	0.95005	NA		RP23-469D21.6	0	NA	NA	NA	NA	NA		RP23-469D21.6	0.334765	-0.367071	3.18896	-0.115107	0.90836	NA		RP23-469D21.6	0.268463	1.53414	3.15449	0.486334	0.62673	NA		RP23-469D21.6	0	NA	NA	NA	NA	NA
RP23-474A1.1	0.402724	-0.266235	3.14433	-0.0846714	0.932523	NA		RP23-474A1.1	0.297816	-0.942649	3.25288	-0.289789	0.771978	NA		RP23-474A1.1	0.899346	-1.29852	3.26228	-0.398039	0.690601	0.999957		RP23-474A1.1	2.99558	-2.00724	3.0767	-0.6524	0.514143	NA		RP23-474A1.1	1.40865	-0.494694	1.66162	-0.297717	0.765919	0.999985		RP23-474A1.1	2.07239	3.98581	3.33855	1.19387	0.232527	NA		RP23-474A1.1	0.787874	-0.173047	3.08377	-0.0561154	0.95525	0.999981		RP23-474A1.1	4.20272	0.672732	0.937351	0.717695	0.472945	0.999997		RP23-474A1.1	2.83348	-0.462791	1.48167	-0.312344	0.754779	NA		RP23-474A1.1	0	NA	NA	NA	NA	NA		RP23-474A1.1	0.624545	-0.49083	2.79111	-0.175854	0.860408	0.999989
RP23-47K10.3	3.88402	-0.131348	1.56757	-0.0837911	0.933223	NA		RP23-47K10.3	4.93839	2.31304	1.43648	1.61021	0.107352	NA		RP23-47K10.3	9.32062	0.199441	1.68663	0.118248	0.905871	0.999957		RP23-47K10.3	18.7033	1.13625	1.31427	0.864545	0.387288	0.999801		RP23-47K10.3	4.26062	1.31154	1.60914	0.815056	0.41504	0.999985		RP23-47K10.3	8.27249	-0.408921	2.46381	-0.165971	0.86818	0.993408		RP23-47K10.3	17.3031	0.488085	0.577706	0.844868	0.398185	0.999981		RP23-47K10.3	3.62471	2.23851	1.61344	1.38741	0.165317	0.999997		RP23-47K10.3	33.2984	-1.00563	0.557225	-1.80471	0.0711208	0.93108		RP23-47K10.3	2.58977	-0.430769	1.62778	-0.264636	0.79129	NA		RP23-47K10.3	9.86453	0.0770745	0.791117	0.0974249	0.922389	0.999989
RP23-56B11.5	1.03544	-1.39295	3.06643	-0.454256	0.649644	NA		RP23-56B11.5	0.362292	0.523452	3.25387	0.16087	0.872195	NA		RP23-56B11.5	0.146425	0.376053	3.30586	0.113753	0.909433	NA		RP23-56B11.5	10.3456	0.165032	1.55702	0.105993	0.915588	NA		RP23-56B11.5	0.615399	-0.845853	3.11262	-0.27175	0.785814	0.999985		RP23-56B11.5	2.94082	-3.97718	3.32091	-1.19762	0.231065	NA		RP23-56B11.5	0.250399	0.471574	3.14906	0.14975	0.880962	NA		RP23-56B11.5	0.162074	-0.975439	3.4745	-0.280742	0.778908	0.999997		RP23-56B11.5	4.26872	-0.470884	2.21727	-0.212371	0.831818	NA		RP23-56B11.5	1.72626	-2.37502	3.12685	-0.759555	0.44752	NA		RP23-56B11.5	0.46809	-0.878525	3.10648	-0.282804	0.777327	0.999989
RP23-5K7.4	3.78945	-0.0647369	0.895309	-0.0723068	0.942358	NA		RP23-5K7.4	5.78786	1.09154	1.06462	1.02528	0.305229	NA		RP23-5K7.4	8.83765	0.831734	0.966142	0.860881	0.389303	0.999957		RP23-5K7.4	20.6252	1.00583	1.14491	0.878525	0.379659	0.999801		RP23-5K7.4	2.62208	0.426045	1.49579	0.28483	0.775775	0.999985		RP23-5K7.4	14.0369	-1.99415	1.07353	-1.85755	0.0632326	0.681725		RP23-5K7.4	3.59116	0.354211	0.928078	0.38166	0.702713	0.999981		RP23-5K7.4	6.79178	-0.0823977	0.868999	-0.0948191	0.924459	0.999997		RP23-5K7.4	17.5256	0.122711	0.579427	0.211779	0.832279	0.999256		RP23-5K7.4	17.0239	0.0631875	0.58071	0.108811	0.913353	NA		RP23-5K7.4	5.66123	0.543264	0.811448	0.6695	0.503177	0.999989
RP23-6P18.1	0.492842	0.393347	3.11403	0.126314	0.899483	NA		RP23-6P18.1	0.679833	0.671468	2.92009	0.229948	0.818132	NA		RP23-6P18.1	0.973346	-1.20238	2.56263	-0.469198	0.638928	0.999957		RP23-6P18.1	2.61304	1.24591	3.23231	0.385455	0.699901	NA		RP23-6P18.1	0.934063	0.828421	2.15826	0.383838	0.701099	0.999985		RP23-6P18.1	3.64565	-3.12735	2.90735	-1.07567	0.282074	NA		RP23-6P18.1	0.261914	0.692972	3.16545	0.218917	0.826714	NA		RP23-6P18.1	0.593521	-0.488502	3.42048	-0.142817	0.886435	0.999997		RP23-6P18.1	1.3423	1.33834	2.4817	0.539282	0.589692	NA		RP23-6P18.1	3.53472	0.129396	1.22157	0.105927	0.915641	NA		RP23-6P18.1	1.59235	-0.316881	1.3992	-0.226474	0.820833	0.999989
RP23-6P18.3	0	NA	NA	NA	NA	NA		RP23-6P18.3	0	NA	NA	NA	NA	NA		RP23-6P18.3	0	NA	NA	NA	NA	NA		RP23-6P18.3	0.265828	0.126463	3.7095	0.0340916	0.972804	NA		RP23-6P18.3	0	NA	NA	NA	NA	NA		RP23-6P18.3	0.473278	-1.06042	3.36887	-0.31477	0.752937	NA		RP23-6P18.3	0	NA	NA	NA	NA	NA		RP23-6P18.3	0	NA	NA	NA	NA	NA		RP23-6P18.3	0	NA	NA	NA	NA	NA		RP23-6P18.3	0.68846	-1.8765	3.12053	-0.601338	0.547615	NA		RP23-6P18.3	0.148654	0.948193	3.13178	0.302765	0.762069	NA
RP23-6P18.4	0.744752	0.603908	2.64568	0.228262	0.819442	NA		RP23-6P18.4	0.531502	0.523457	3.18721	0.164237	0.869545	NA		RP23-6P18.4	1.47743	0.859655	2.25102	0.381896	0.702538	0.999957		RP23-6P18.4	3.58248	0.0789864	2.4046	0.032848	0.973796	NA		RP23-6P18.4	1.07944	-1.00559	2.00597	-0.501296	0.616162	0.999985		RP23-6P18.4	5.85995	0.511203	1.32134	0.386882	0.698844	NA		RP23-6P18.4	2.33366	0.057496	1.161	0.0495229	0.960503	0.999981		RP23-6P18.4	1.43455	1.90066	1.69781	1.11948	0.262937	0.999997		RP23-6P18.4	1.93409	0.530705	1.76701	0.300341	0.763917	NA		RP23-6P18.4	4.13849	0.503375	1.23029	0.409153	0.682427	NA		RP23-6P18.4	2.44973	-1.50613	1.51066	-0.997002	0.318764	0.999989
RP23-75P5.3	0	NA	NA	NA	NA	NA		RP23-75P5.3	0	NA	NA	NA	NA	NA		RP23-75P5.3	0	NA	NA	NA	NA	NA		RP23-75P5.3	0.805609	-1.54361	3.70429	-0.416708	0.676892	NA		RP23-75P5.3	0	NA	NA	NA	NA	NA		RP23-75P5.3	0	NA	NA	NA	NA	NA		RP23-75P5.3	0.0825901	-0.500301	3.17073	-0.157788	0.874624	NA		RP23-75P5.3	0.0662019	-0.0979723	3.48233	-0.0281341	0.977555	0.999997		RP23-75P5.3	0	NA	NA	NA	NA	NA		RP23-75P5.3	0.0987898	0.607884	3.19409	0.190315	0.849062	NA		RP23-75P5.3	0	NA	NA	NA	NA	NA
RP23-76C20.2	0	NA	NA	NA	NA	NA		RP23-76C20.2	0.0927957	-0.685567	3.27096	-0.209592	0.833986	NA		RP23-76C20.2	0	NA	NA	NA	NA	NA		RP23-76C20.2	0	NA	NA	NA	NA	NA		RP23-76C20.2	0	NA	NA	NA	NA	NA		RP23-76C20.2	0.467259	2.30623	3.38556	0.681195	0.495748	NA		RP23-76C20.2	0	NA	NA	NA	NA	NA		RP23-76C20.2	0	NA	NA	NA	NA	NA		RP23-76C20.2	0	NA	NA	NA	NA	NA		RP23-76C20.2	0.270429	0.623383	3.17155	0.196554	0.844176	NA		RP23-76C20.2	0.0857356	0.469203	3.14068	0.149395	0.881242	NA
RP23-76C20.3	0.247772	-0.355078	3.13762	-0.113168	0.909897	NA		RP23-76C20.3	0	NA	NA	NA	NA	NA		RP23-76C20.3	0.0847694	0.885306	3.30351	0.267989	0.788707	NA		RP23-76C20.3	0.12295	-1.20874	3.70089	-0.326607	0.743965	NA		RP23-76C20.3	0.0233034	0.0834462	3.16355	0.0263774	0.978956	NA		RP23-76C20.3	0.103605	-0.460137	3.44407	-0.133603	0.893717	NA		RP23-76C20.3	0.377341	-1.03113	3.14797	-0.327553	0.74325	0.999981		RP23-76C20.3	0.0843477	0.166408	3.48233	0.0477863	0.961887	0.999997		RP23-76C20.3	0	NA	NA	NA	NA	NA		RP23-76C20.3	0	NA	NA	NA	NA	NA		RP23-76C20.3	0.0803837	0.55347	3.14379	0.176052	0.860253	NA
RP23-76C20.4	40.5475	-0.429435	0.299949	-1.43169	0.152232	NA		RP23-76C20.4	18.8983	0.253692	0.570974	0.444314	0.656815	NA		RP23-76C20.4	36.2628	-0.115799	0.421298	-0.274862	0.783422	0.999957		RP23-76C20.4	62.0865	-0.114907	0.704001	-0.16322	0.870346	0.999801		RP23-76C20.4	42.0108	-0.464206	0.29171	-1.59132	0.111537	0.921464		RP23-76C20.4	67.06	-0.876534	0.438171	-2.00044	0.0454532	0.611658		RP23-76C20.4	30.6236	-0.0770731	0.405548	-0.190047	0.849272	0.999981		RP23-76C20.4	18.2939	0.10019	0.473573	0.211563	0.832448	0.999997		RP23-76C20.4	61.5718	-0.114525	0.338894	-0.337939	0.735409	0.999256		RP23-76C20.4	43.1122	-0.266981	0.390341	-0.683969	0.493995	NA		RP23-76C20.4	27.5312	0.0499995	0.366439	0.136447	0.891468	0.999989
RP23-78J18.1	0.0715908	-0.206589	3.15896	-0.0653976	0.947857	NA		RP23-78J18.1	0.423908	-0.0187893	3.23861	-0.00580165	0.995371	NA		RP23-78J18.1	0.805889	0.997913	3.06118	0.32599	0.744432	0.999957		RP23-78J18.1	0.606749	1.00112	3.6514	0.274174	0.783951	NA		RP23-78J18.1	0.217261	0.821921	3.14715	0.261163	0.793966	0.999985		RP23-78J18.1	3.59133	-0.808494	2.55452	-0.316496	0.751626	NA		RP23-78J18.1	0.214654	-0.291317	3.16622	-0.0920077	0.926692	NA		RP23-78J18.1	1.18352	-0.99916	2.61905	-0.381496	0.702835	0.999997		RP23-78J18.1	1.91544	0.163307	1.5841	0.103091	0.91789	NA		RP23-78J18.1	0.373444	0.931708	3.16413	0.294459	0.768407	NA		RP23-78J18.1	0.172286	0.829101	3.13754	0.264252	0.791586	NA
RP23-85E24.2	4.87545	0.29519	0.96747	0.305115	0.760279	NA		RP23-85E24.2	3.28726	0.221385	1.4498	0.152701	0.878634	NA		RP23-85E24.2	1.93622	-0.781901	1.69047	-0.462536	0.643697	0.999957		RP23-85E24.2	1.60252	0.227596	3.61842	0.0628993	0.949847	NA		RP23-85E24.2	3.39485	0.754816	1.11868	0.674736	0.499843	0.999985		RP23-85E24.2	3.82694	0.469716	3.08364	0.152325	0.878931	NA		RP23-85E24.2	3.00227	-0.497057	1.20069	-0.413977	0.678891	0.999981		RP23-85E24.2	1.98441	0.0069865	1.36984	0.00510022	0.995931	0.999997		RP23-85E24.2	2.58433	-0.172515	1.45042	-0.118941	0.905322	NA		RP23-85E24.2	1.66441	0.0146926	2.12041	0.00692917	0.994471	NA		RP23-85E24.2	4.91334	-0.167163	0.874927	-0.191059	0.848479	0.999989
RP23-92D17.3	1.09948	-0.247801	2.71926	-0.0911282	0.927391	NA		RP23-92D17.3	0.394388	0.9793	3.22346	0.303804	0.761277	NA		RP23-92D17.3	0	NA	NA	NA	NA	NA		RP23-92D17.3	2.51788	0.734048	2.75969	0.265989	0.790247	NA		RP23-92D17.3	0.945603	0.723208	1.90197	0.380241	0.703767	0.999985		RP23-92D17.3	1.41665	-0.873154	3.32329	-0.262738	0.792753	NA		RP23-92D17.3	0.827417	0.122424	2.58013	0.0474488	0.962156	0.999981		RP23-92D17.3	0.0674724	0.165399	3.48191	0.0475024	0.962113	0.999997		RP23-92D17.3	2.24343	1.2659	1.7071	0.741547	0.458362	NA		RP23-92D17.3	2.54034	-0.248767	1.68907	-0.147281	0.88291	NA		RP23-92D17.3	2.04638	-1.29259	1.71618	-0.753178	0.451343	0.999989
RP23-99I7.2	0.171469	-0.736506	3.13816	-0.234694	0.814446	NA		RP23-99I7.2	0.269302	-0.766845	3.24881	-0.236039	0.813403	NA		RP23-99I7.2	0.190702	0.463195	3.30181	0.140285	0.888435	NA		RP23-99I7.2	0.560151	1.44523	3.6169	0.399577	0.689468	NA		RP23-99I7.2	0.0928253	0.2047	3.1626	0.0647252	0.948393	NA		RP23-99I7.2	0.534975	2.10837	3.3873	0.622435	0.533656	NA		RP23-99I7.2	0	NA	NA	NA	NA	NA		RP23-99I7.2	0.268756	-0.311056	3.45894	-0.089928	0.928344	0.999997		RP23-99I7.2	0.124403	-0.661663	3.19864	-0.206858	0.836121	NA		RP23-99I7.2	0.399431	0.307492	3.16578	0.0971298	0.922623	NA		RP23-99I7.2	0.0803481	0.539365	3.14379	0.171565	0.863779	NA
RP24-119G15.1	2.62791	-1.87847	1.42086	-1.32207	0.186146	NA		RP24-119G15.1	0.712279	1.17833	3.24861	0.362718	0.716816	NA		RP24-119G15.1	1.11797	1.42962	2.43199	0.587837	0.556642	0.999957		RP24-119G15.1	2.50554	-0.0477269	3.22238	-0.0148111	0.988183	NA		RP24-119G15.1	2.20493	0.196404	1.41095	0.1392	0.889292	0.999985		RP24-119G15.1	1.03611	-1.56354	3.27422	-0.477533	0.632983	NA		RP24-119G15.1	1.86303	0.449532	1.34674	0.333793	0.738536	0.999981		RP24-119G15.1	0.165592	0.392032	3.47741	0.112737	0.910239	0.999997		RP24-119G15.1	1.43504	0.952025	1.68509	0.564971	0.572094	NA		RP24-119G15.1	2.93173	-0.770894	1.29386	-0.595808	0.551304	NA		RP24-119G15.1	1.83209	-1.00003	1.34504	-0.743496	0.457181	0.999989
RP24-120B18.1	0	NA	NA	NA	NA	NA		RP24-120B18.1	0.0713102	0.485813	3.27096	0.148523	0.88193	NA		RP24-120B18.1	0	NA	NA	NA	NA	NA		RP24-120B18.1	0	NA	NA	NA	NA	NA		RP24-120B18.1	0	NA	NA	NA	NA	NA		RP24-120B18.1	0.334473	-1.66027	3.40765	-0.487219	0.626103	NA		RP24-120B18.1	0	NA	NA	NA	NA	NA		RP24-120B18.1	0.159721	-0.564175	3.47654	-0.162281	0.871085	0.999997		RP24-120B18.1	0.19283	-0.106957	3.19296	-0.0334979	0.973278	NA		RP24-120B18.1	0	NA	NA	NA	NA	NA		RP24-120B18.1	0.0683059	0.551641	3.14379	0.17547	0.86071	NA
RP24-128E5.1	0	NA	NA	NA	NA	NA		RP24-128E5.1	0.0849288	0.271064	3.26761	0.0829548	0.933887	NA		RP24-128E5.1	0.369273	-0.0153875	3.25234	-0.00473119	0.996225	NA		RP24-128E5.1	0.167224	-0.862995	3.7217	-0.231882	0.81663	NA		RP24-128E5.1	0.4396	1.74339	3.13373	0.556331	0.577985	0.999985		RP24-128E5.1	0	NA	NA	NA	NA	NA		RP24-128E5.1	0.707677	2.05466	3.11259	0.660113	0.509181	0.999981		RP24-128E5.1	0.0832643	0.441826	3.48233	0.126877	0.899038	0.999997		RP24-128E5.1	0.664338	-1.62832	3.14703	-0.517416	0.604866	NA		RP24-128E5.1	0.270819	0.398707	3.1872	0.125096	0.900447	NA		RP24-128E5.1	0.4562	0.00816729	3.10088	0.00263386	0.997898	0.999989
RP24-170O7.1	1.36147	-1.05716	2.47542	-0.427064	0.669333	NA		RP24-170O7.1	1.73504	2.12905	2.09036	1.01851	0.308436	NA		RP24-170O7.1	1.51882	-3.99734	3.22153	-1.24082	0.214672	0.999957		RP24-170O7.1	6.41969	2.0792	2.38778	0.870765	0.383883	NA		RP24-170O7.1	3.24781	0.287236	1.59252	0.180366	0.856866	0.999985		RP24-170O7.1	4.74285	4.08053	3.36053	1.21425	0.224652	NA		RP24-170O7.1	2.2947	-2.92019	1.79543	-1.62645	0.103853	0.999981		RP24-170O7.1	2.00103	-0.278618	1.26304	-0.220593	0.825409	0.999997		RP24-170O7.1	2.08757	1.75142	2.46007	0.711938	0.476503	NA		RP24-170O7.1	2.30798	0.901404	2.81374	0.320358	0.748697	NA		RP24-170O7.1	1.69725	-3.54993	2.59891	-1.36593	0.171961	0.999989
RP24-179O3.1	6.75746	-0.921208	0.819947	-1.1235	0.261226	NA		RP24-179O3.1	2.14842	0.364582	2.19377	0.16619	0.868007	NA		RP24-179O3.1	2.12215	-0.803601	2.40048	-0.334767	0.737801	0.999957		RP24-179O3.1	2.72085	1.36213	2.93649	0.463861	0.642747	NA		RP24-179O3.1	5.16698	0.167006	1.21489	0.137466	0.890663	0.999985		RP24-179O3.1	3.70309	0.341397	2.42884	0.14056	0.888218	NA		RP24-179O3.1	7.62414	-1.87988	1.34932	-1.3932	0.163558	0.999981		RP24-179O3.1	1.77833	0.00907066	1.80361	0.00502917	0.995987	0.999997		RP24-179O3.1	3.83247	2.45677	1.73672	1.41461	0.157184	NA		RP24-179O3.1	35.6176	0.320956	0.450978	0.711689	0.476657	NA		RP24-179O3.1	5.51553	0.507479	0.909211	0.558154	0.576739	0.999989
RP24-187J17.2	1.48245	2.37427	1.92879	1.23096	0.218337	NA		RP24-187J17.2	1.2266	-2.20304	2.49634	-0.882508	0.377502	NA		RP24-187J17.2	0.784441	1.74039	3.24345	0.536588	0.591552	0.999957		RP24-187J17.2	1.34029	0.36628	3.5454	0.103311	0.917716	NA		RP24-187J17.2	1.53466	-0.0197034	1.44551	-0.0136308	0.989125	0.999985		RP24-187J17.2	1.20637	-0.578024	3.30608	-0.174837	0.861208	NA		RP24-187J17.2	1.96064	0.41124	1.68416	0.24418	0.807091	0.999981		RP24-187J17.2	1.38861	0.895257	1.59422	0.561564	0.574413	0.999997		RP24-187J17.2	1.77928	-1.03077	1.78488	-0.577501	0.563601	NA		RP24-187J17.2	3.54752	-1.37393	1.28566	-1.06866	0.285224	NA		RP24-187J17.2	1.90409	-0.606533	1.42112	-0.426798	0.669527	0.999989
RP24-187P10.1	0.245454	-1.19868	3.15517	-0.379909	0.704013	NA		RP24-187P10.1	0.130971	-0.501573	3.25756	-0.153972	0.877632	NA		RP24-187P10.1	0.102112	-0.125703	3.31566	-0.037912	0.969758	NA		RP24-187P10.1	0.218906	1.06577	3.72067	0.286446	0.774537	NA		RP24-187P10.1	0.107079	0.566077	3.16196	0.179027	0.857916	NA		RP24-187P10.1	0.0537533	-0.163138	3.43297	-0.047521	0.962098	NA		RP24-187P10.1	0.132841	-0.0215269	3.17169	-0.00678721	0.994585	NA		RP24-187P10.1	0.0910329	-0.524016	3.48077	-0.150546	0.880334	0.999997		RP24-187P10.1	0.536005	0.784497	3.1607	0.248203	0.803977	NA		RP24-187P10.1	0.193504	1.00196	3.17709	0.315372	0.752479	NA		RP24-187P10.1	0.0867533	-0.337766	3.13797	-0.107639	0.914282	NA
RP24-194G3.2	0	NA	NA	NA	NA	NA		RP24-194G3.2	0.194567	-0.393207	3.26515	-0.120425	0.904146	NA		RP24-194G3.2	0.178169	-0.399943	3.31225	-0.120747	0.903892	NA		RP24-194G3.2	0	NA	NA	NA	NA	NA		RP24-194G3.2	0.0116517	-0.0790455	3.16445	-0.0249792	0.980072	NA		RP24-194G3.2	0	NA	NA	NA	NA	NA		RP24-194G3.2	0.0818867	-0.417406	3.16467	-0.131896	0.895067	NA		RP24-194G3.2	0	NA	NA	NA	NA	NA		RP24-194G3.2	0.456663	-0.92489	3.17851	-0.290982	0.771065	NA		RP24-194G3.2	0.375492	-1.67174	3.15238	-0.530309	0.595898	NA		RP24-194G3.2	0	NA	NA	NA	NA	NA
RP24-205J15.1	0.447994	0.541989	3.12761	0.173292	0.862422	NA		RP24-205J15.1	0.893614	1.28354	3.24469	0.395581	0.692414	NA		RP24-205J15.1	1.13189	-1.30196	2.46009	-0.529235	0.596643	0.999957		RP24-205J15.1	1.69722	1.26387	3.54479	0.356542	0.721434	NA		RP24-205J15.1	0.442918	-0.617901	3.13826	-0.196893	0.843912	0.999985		RP24-205J15.1	1.53936	-3.20317	3.12528	-1.02492	0.3054	NA		RP24-205J15.1	0.152134	1.10451	3.17358	0.348033	0.727815	NA		RP24-205J15.1	2.1415	0.121973	1.61033	0.0757438	0.939623	0.999997		RP24-205J15.1	3.17987	0.758826	1.25891	0.602766	0.546665	NA		RP24-205J15.1	0.897943	-0.83865	2.77402	-0.302323	0.762406	NA		RP24-205J15.1	0.329315	0.538256	3.12497	0.172244	0.863246	0.999989
RP24-212P5.2	3.39576	-0.764652	1.04001	-0.735238	0.462195	NA		RP24-212P5.2	3.89387	0.807272	1.29264	0.624515	0.532289	NA		RP24-212P5.2	5.62292	-0.959147	1.11188	-0.862638	0.388336	0.999957		RP24-212P5.2	14.7226	-0.143874	1.32203	-0.108828	0.913339	0.999801		RP24-212P5.2	2.56648	-0.339162	1.09624	-0.309386	0.757028	0.999985		RP24-212P5.2	11.2125	0.0488152	1.07681	0.0453332	0.963842	0.996277		RP24-212P5.2	4.43128	0.444372	0.894464	0.496803	0.619328	0.999981		RP24-212P5.2	4.27071	-2.03415	1.15866	-1.7556	0.079157	0.999997		RP24-212P5.2	13.8307	-0.288814	0.634391	-0.455262	0.648921	0.999256		RP24-212P5.2	5.70517	0.229948	1.0312	0.222991	0.823543	NA		RP24-212P5.2	4.43528	-0.101087	0.949281	-0.106488	0.915195	0.999989
RP24-242P4.1	0.249036	-1.26016	3.13061	-0.402527	0.687296	NA		RP24-242P4.1	0.0927957	-0.685567	3.27096	-0.209592	0.833986	NA		RP24-242P4.1	0	NA	NA	NA	NA	NA		RP24-242P4.1	0.584497	0.341183	3.5947	0.0949129	0.924384	NA		RP24-242P4.1	0.206151	0.952166	3.15734	0.301572	0.762978	0.999985		RP24-242P4.1	0.310814	-1.58677	3.38016	-0.469435	0.638759	NA		RP24-242P4.1	0	NA	NA	NA	NA	NA		RP24-242P4.1	0	NA	NA	NA	NA	NA		RP24-242P4.1	0.198571	-0.970645	3.19016	-0.304262	0.760928	NA		RP24-242P4.1	0.73127	-0.928013	3.11836	-0.297596	0.766011	NA		RP24-242P4.1	0	NA	NA	NA	NA	NA
RP24-242P4.3	0	NA	NA	NA	NA	NA		RP24-242P4.3	0	NA	NA	NA	NA	NA		RP24-242P4.3	0	NA	NA	NA	NA	NA		RP24-242P4.3	0	NA	NA	NA	NA	NA		RP24-242P4.3	0	NA	NA	NA	NA	NA		RP24-242P4.3	0.0537533	-0.163138	3.43297	-0.047521	0.962098	NA		RP24-242P4.3	0.0559363	0.540902	3.16848	0.170713	0.864449	NA		RP24-242P4.3	0	NA	NA	NA	NA	NA		RP24-242P4.3	0.195603	-1.32932	3.19099	-0.416584	0.676983	NA		RP24-242P4.3	0	NA	NA	NA	NA	NA		RP24-242P4.3	0.0683059	0.551641	3.14379	0.17547	0.86071	NA
RP24-242P4.5	0.194935	0.97306	3.13493	0.310393	0.756262	NA		RP24-242P4.5	0.190007	0.834719	3.25885	0.256139	0.797844	NA		RP24-242P4.5	0.102112	-0.125703	3.31566	-0.037912	0.969758	NA		RP24-242P4.5	0.248606	0.105427	3.70833	0.0284299	0.977319	NA		RP24-242P4.5	0.126604	-0.624934	3.1487	-0.198474	0.842674	NA		RP24-242P4.5	0.108363	0.639388	3.43877	0.185935	0.852496	NA		RP24-242P4.5	0.129023	1.07065	3.17095	0.337643	0.735632	NA		RP24-242P4.5	0	NA	NA	NA	NA	NA		RP24-242P4.5	0.0992855	-0.751244	3.1979	-0.234918	0.814273	NA		RP24-242P4.5	0.214079	0.140314	3.18263	0.0440874	0.964835	NA		RP24-242P4.5	0.286898	-0.240916	3.1199	-0.077219	0.938449	0.999989
RP24-252K15.3	1.66799	-0.154922	1.32849	-0.116615	0.907165	NA		RP24-252K15.3	1.07079	0.543196	2.24532	0.241924	0.808839	NA		RP24-252K15.3	0.979304	-1.87447	2.89269	-0.648003	0.516983	0.999957		RP24-252K15.3	0.64601	0.121647	3.64076	0.0334126	0.973346	NA		RP24-252K15.3	1.31909	-0.35	1.78512	-0.196065	0.844559	0.999985		RP24-252K15.3	1.94792	-0.567215	3.41369	-0.166159	0.868032	NA		RP24-252K15.3	1.81276	0.723588	1.3337	0.542542	0.587445	0.999981		RP24-252K15.3	0.699534	-1.13	2.91292	-0.387927	0.69807	0.999997		RP24-252K15.3	0.248805	-0.831663	3.19374	-0.260404	0.794552	NA		RP24-252K15.3	0.695226	-1.21738	3.10485	-0.392091	0.694991	NA		RP24-252K15.3	2.04679	-0.537855	1.41451	-0.380241	0.703766	0.999989
RP24-257J19.1	1.13196	-0.554537	2.96814	-0.18683	0.851794	NA		RP24-257J19.1	0.0993368	0.49879	3.27096	0.15249	0.8788	NA		RP24-257J19.1	0.74538	0.592816	3.27196	0.181181	0.856226	0.999957		RP24-257J19.1	1.48053	0.230604	3.67617	0.0627293	0.949982	NA		RP24-257J19.1	1.09098	-1.1997	3.09992	-0.387011	0.698748	0.999985		RP24-257J19.1	10.8057	-1.72184	2.71521	-0.634148	0.525985	0.988795		RP24-257J19.1	6.70173	0.199296	0.794251	0.250923	0.801873	0.999981		RP24-257J19.1	0.160921	0.39928	3.46018	0.115393	0.908134	0.999997		RP24-257J19.1	1.53323	0.870435	2.74893	0.316645	0.751513	NA		RP24-257J19.1	1.34412	-0.441538	2.3985	-0.184089	0.853943	NA		RP24-257J19.1	0.0718686	-0.498054	3.14379	-0.158425	0.874122	NA
RP24-268A16.1	3.40727	0.891324	1.15849	0.769386	0.441664	NA		RP24-268A16.1	3.52253	0.398094	1.31466	0.302811	0.762034	NA		RP24-268A16.1	2.42663	-0.108656	1.49828	-0.0725203	0.942188	0.999957		RP24-268A16.1	5.16454	2.06725	2.24871	0.919305	0.357936	NA		RP24-268A16.1	2.63529	1.11126	1.29073	0.860953	0.389264	0.999985		RP24-268A16.1	4.75635	1.1654	1.94768	0.598353	0.549605	NA		RP24-268A16.1	2.18263	-2.47647	1.7827	-1.38917	0.164782	0.999981		RP24-268A16.1	2.04874	-1.63491	1.66857	-0.979825	0.327172	0.999997		RP24-268A16.1	4.86222	0.184974	1.08358	0.170707	0.864454	NA		RP24-268A16.1	8.99888	0.666603	0.796902	0.836493	0.402877	NA		RP24-268A16.1	4.429	-0.508385	0.911657	-0.557649	0.577084	0.999989
RP24-271A4.1	0.163301	-0.89077	3.15321	-0.282496	0.777563	NA		RP24-271A4.1	0.0642822	-0.567514	3.27096	-0.173501	0.862258	NA		RP24-271A4.1	0.105933	-0.077158	3.31018	-0.0233093	0.981404	NA		RP24-271A4.1	0.265828	0.126463	3.7095	0.0340916	0.972804	NA		RP24-271A4.1	0.404416	-0.00831843	3.13704	-0.00265168	0.997884	0.999985		RP24-271A4.1	0	NA	NA	NA	NA	NA		RP24-271A4.1	0.150143	-0.809146	3.1632	-0.2558	0.798106	NA		RP24-271A4.1	0.173961	-0.839666	3.47831	-0.2414	0.809245	0.999997		RP24-271A4.1	0.204393	-0.413703	3.1995	-0.129302	0.897119	NA		RP24-271A4.1	0	NA	NA	NA	NA	NA		RP24-271A4.1	0.0803481	0.539365	3.14379	0.171565	0.863779	NA
RP24-286C21.2	0.760672	-0.885319	3.01292	-0.293841	0.76888	NA		RP24-286C21.2	0.79182	0.827125	3.21731	0.257086	0.797113	NA		RP24-286C21.2	0.596245	0.186284	3.27234	0.056927	0.954603	0.999957		RP24-286C21.2	1.73309	1.44474	3.56102	0.40571	0.684956	NA		RP24-286C21.2	1.16657	1.38407	2.6324	0.525783	0.599039	0.999985		RP24-286C21.2	0.10454	1.01423	3.43624	0.295157	0.767874	NA		RP24-286C21.2	0.727225	0.474588	2.34648	0.202255	0.839717	0.999981		RP24-286C21.2	0.856603	0.0654695	2.25409	0.0290448	0.976829	0.999997		RP24-286C21.2	0.82043	1.43697	3.12909	0.459228	0.64607	NA		RP24-286C21.2	1.84423	0.0274502	1.85444	0.0148024	0.98819	NA		RP24-286C21.2	2.07061	-0.933126	1.36004	-0.686104	0.492647	0.999989
RP24-290D14.2	2.98838	0.559832	1.04064	0.537967	0.5906	NA		RP24-290D14.2	2.14545	-0.173339	1.58106	-0.109634	0.912699	NA		RP24-290D14.2	1.52562	-0.120576	2.64338	-0.0456141	0.963618	0.999957		RP24-290D14.2	4.41624	1.38443	2.43562	0.56841	0.569756	NA		RP24-290D14.2	2.6049	0.410537	1.10932	0.370079	0.711323	0.999985		RP24-290D14.2	4.00779	-1.41676	3.23985	-0.437292	0.661899	NA		RP24-290D14.2	1.51778	0.419168	2.08358	0.201177	0.84056	0.999981		RP24-290D14.2	1.96117	0.0622572	1.44737	0.043014	0.96569	0.999997		RP24-290D14.2	2.68036	1.387	1.6345	0.84858	0.396115	NA		RP24-290D14.2	5.19039	0.188238	1.19566	0.157435	0.874902	NA		RP24-290D14.2	2.72824	0.153009	1.08776	0.140664	0.888136	0.999989
RP24-294P1.1	0.194083	1.11285	3.1377	0.35467	0.722837	NA		RP24-294P1.1	0.130971	-0.501573	3.25756	-0.153972	0.877632	NA		RP24-294P1.1	0	NA	NA	NA	NA	NA		RP24-294P1.1	0.212942	1.34807	3.66758	0.367563	0.713199	NA		RP24-294P1.1	1.59174	-0.250991	1.50414	-0.166867	0.867474	0.999985		RP24-294P1.1	0.9522	1.4754	3.36248	0.438784	0.660818	NA		RP24-294P1.1	0.273248	0.670537	3.15512	0.212524	0.831698	NA		RP24-294P1.1	0.187695	-1.14814	3.47438	-0.330458	0.741054	0.999997		RP24-294P1.1	0.412471	0.582025	3.18949	0.182482	0.855205	NA		RP24-294P1.1	1.00685	0.317479	3.09323	0.102637	0.918251	NA		RP24-294P1.1	1.88662	-1.37191	1.86303	-0.736385	0.461496	0.999989
RP24-315L18.1	0	NA	NA	NA	NA	NA		RP24-315L18.1	0	NA	NA	NA	NA	NA		RP24-315L18.1	0	NA	NA	NA	NA	NA		RP24-315L18.1	0	NA	NA	NA	NA	NA		RP24-315L18.1	0.0233034	0.0834462	3.16355	0.0263774	0.978956	NA		RP24-315L18.1	0	NA	NA	NA	NA	NA		RP24-315L18.1	0.0559363	0.540902	3.16848	0.170713	0.864449	NA		RP24-315L18.1	0.198606	-0.0915417	3.48232	-0.0262875	0.979028	0.999997		RP24-315L18.1	0	NA	NA	NA	NA	NA		RP24-315L18.1	0	NA	NA	NA	NA	NA		RP24-315L18.1	0	NA	NA	NA	NA	NA
RP24-342F15.1	0.110491	0.641305	3.14903	0.203652	0.838626	NA		RP24-342F15.1	0.0642822	-0.567514	3.27096	-0.173501	0.862258	NA		RP24-342F15.1	0.191196	-0.540027	3.31388	-0.162959	0.870551	NA		RP24-342F15.1	0.365312	-0.14908	3.70283	-0.040261	0.967885	NA		RP24-342F15.1	0.0928253	0.2047	3.1626	0.0647252	0.948393	NA		RP24-342F15.1	0.108363	0.639388	3.43877	0.185935	0.852496	NA		RP24-342F15.1	0	NA	NA	NA	NA	NA		RP24-342F15.1	0.0910329	-0.524016	3.48077	-0.150546	0.880334	0.999997		RP24-342F15.1	0.255652	0.494576	3.17283	0.155878	0.876129	NA		RP24-342F15.1	0.115289	-0.472154	3.18264	-0.148353	0.882064	NA		RP24-342F15.1	0.160208	0.88413	3.14288	0.281312	0.778471	NA
RP24-360M7.1	0	NA	NA	NA	NA	NA		RP24-360M7.1	0.131068	0.330989	3.26581	0.10135	0.919273	NA		RP24-360M7.1	0	NA	NA	NA	NA	NA		RP24-360M7.1	0	NA	NA	NA	NA	NA		RP24-360M7.1	0	NA	NA	NA	NA	NA		RP24-360M7.1	0.0537533	-0.163138	3.43297	-0.047521	0.962098	NA		RP24-360M7.1	0	NA	NA	NA	NA	NA		RP24-360M7.1	0.106969	-0.557659	3.48129	-0.160188	0.872733	0.999997		RP24-360M7.1	0.155056	0.895785	3.19826	0.280085	0.779412	NA		RP24-360M7.1	0	NA	NA	NA	NA	NA		RP24-360M7.1	0	NA	NA	NA	NA	NA
RP24-361E12.1	0.492719	0.277619	3.13805	0.0884688	0.929504	NA		RP24-361E12.1	0.330159	-0.505367	3.26289	-0.154883	0.876913	NA		RP24-361E12.1	0.348831	-0.179141	3.28343	-0.0545591	0.95649	NA		RP24-361E12.1	0.367959	-1.53044	3.6809	-0.415779	0.677572	NA		RP24-361E12.1	0.228477	-0.0344687	3.16069	-0.0109055	0.991299	0.999985		RP24-361E12.1	0	NA	NA	NA	NA	NA		RP24-361E12.1	0.675989	-2.48238	3.12279	-0.794925	0.426657	0.999981		RP24-361E12.1	0.133674	0.161424	3.48117	0.0463707	0.963015	0.999997		RP24-361E12.1	1.18811	-0.0556869	2.28771	-0.0243417	0.98058	NA		RP24-361E12.1	0.786709	0.10159	3.12071	0.0325535	0.974031	NA		RP24-361E12.1	0.171471	0.665636	3.13413	0.212383	0.831808	NA
RP24-363G13.1	3.74878	-0.751461	0.939586	-0.799779	0.423839	NA		RP24-363G13.1	1.34843	0.837584	1.86576	0.448925	0.653486	NA		RP24-363G13.1	1.42057	-0.685466	2.17942	-0.314517	0.753128	0.999957		RP24-363G13.1	1.92737	-1.55054	3.65547	-0.42417	0.671442	NA		RP24-363G13.1	3.3051	-0.958839	1.10173	-0.870306	0.384133	0.999985		RP24-363G13.1	0.208145	0.260381	3.43939	0.0757054	0.939653	NA		RP24-363G13.1	1.33359	0.672799	1.57136	0.428163	0.668533	0.999981		RP24-363G13.1	1.61504	1.69827	1.63456	1.03898	0.298816	0.999997		RP24-363G13.1	0.5448	0.129355	3.12787	0.0413557	0.967012	NA		RP24-363G13.1	1.95192	0.337628	1.71568	0.196789	0.843992	NA		RP24-363G13.1	1.8965	0.993847	1.41332	0.7032	0.481931	0.999989
RP24-372D1.1	0.207958	1.18233	3.13308	0.37737	0.705899	NA		RP24-372D1.1	0	NA	NA	NA	NA	NA		RP24-372D1.1	0	NA	NA	NA	NA	NA		RP24-372D1.1	0.295812	1.5848	3.65113	0.434057	0.664247	NA		RP24-372D1.1	0	NA	NA	NA	NA	NA		RP24-372D1.1	0.28072	-1.29511	3.41217	-0.379558	0.704274	NA		RP24-372D1.1	0	NA	NA	NA	NA	NA		RP24-372D1.1	0	NA	NA	NA	NA	NA		RP24-372D1.1	0	NA	NA	NA	NA	NA		RP24-372D1.1	0.494145	0.422744	3.16065	0.133752	0.893599	NA		RP24-372D1.1	0	NA	NA	NA	NA	NA
RP24-372I24.1	1.63881	0.247564	1.94674	0.127168	0.898807	NA		RP24-372I24.1	2.6346	-1.09816	1.60417	-0.684562	0.493621	NA		RP24-372I24.1	1.96418	0.62073	1.7409	0.356556	0.721424	0.999957		RP24-372I24.1	4.97413	-0.348714	2.0966	-0.166324	0.867902	NA		RP24-372I24.1	1.73975	0.308809	1.38882	0.222353	0.824039	0.999985		RP24-372I24.1	4.52895	-1.05211	2.54391	-0.413579	0.679182	NA		RP24-372I24.1	1.75179	1.40636	1.76798	0.795458	0.426347	0.999981		RP24-372I24.1	1.96472	0.769845	1.37138	0.561365	0.574548	0.999997		RP24-372I24.1	5.35057	0.861463	1.1606	0.742253	0.457934	NA		RP24-372I24.1	5.55156	1.1921	1.16788	1.02074	0.307377	NA		RP24-372I24.1	2.79085	-0.444245	1.21598	-0.365338	0.714859	0.999989
RP24-374C7.1	0.227264	-0.0707853	3.14959	-0.0224744	0.982069	NA		RP24-374C7.1	0.601165	1.08323	3.22286	0.336108	0.73679	NA		RP24-374C7.1	0.662992	0.543816	2.83859	0.19158	0.848072	0.999957		RP24-374C7.1	3.21766	0.903927	2.99565	0.301746	0.762846	NA		RP24-374C7.1	1.03137	1.36619	2.37229	0.575893	0.564688	0.999985		RP24-374C7.1	5.89094	-7.97495	3.27037	-2.43854	0.0147466	NA		RP24-374C7.1	1.06636	0.630338	2.43826	0.25852	0.796006	0.999981		RP24-374C7.1	0.32851	-0.137477	3.46032	-0.0397294	0.968309	0.999997		RP24-374C7.1	1.59243	1.7501	2.32003	0.754344	0.450643	NA		RP24-374C7.1	5.09054	0.613458	1.20321	0.509851	0.610156	NA		RP24-374C7.1	1.04002	-0.440139	3.12586	-0.140806	0.888023	0.999989
RP24-383D8.1	0.0772014	-0.359124	3.15896	-0.113684	0.909488	NA		RP24-383D8.1	0.0906699	0.47373	3.27096	0.144829	0.884846	NA		RP24-383D8.1	0	NA	NA	NA	NA	NA		RP24-383D8.1	0	NA	NA	NA	NA	NA		RP24-383D8.1	0.0116517	-0.0790455	3.16445	-0.0249792	0.980072	NA		RP24-383D8.1	0	NA	NA	NA	NA	NA		RP24-383D8.1	0	NA	NA	NA	NA	NA		RP24-383D8.1	0.0843477	0.166408	3.48233	0.0477863	0.961887	0.999997		RP24-383D8.1	0	NA	NA	NA	NA	NA		RP24-383D8.1	0.214079	0.140314	3.18263	0.0440874	0.964835	NA		RP24-383D8.1	0	NA	NA	NA	NA	NA
RP24-399B3.8	0.504954	0.83542	3.10526	0.269034	0.787903	NA		RP24-399B3.8	0	NA	NA	NA	NA	NA		RP24-399B3.8	0.255666	-0.0486319	3.3001	-0.0147365	0.988242	NA		RP24-399B3.8	2.0953	-1.71987	3.34564	-0.514062	0.607208	NA		RP24-399B3.8	0.213649	0.849246	3.15599	0.26909	0.78786	0.999985		RP24-399B3.8	5.90309	-1.98113	2.90945	-0.68093	0.495916	NA		RP24-399B3.8	0.467957	-0.548709	3.13604	-0.174969	0.861104	0.999981		RP24-399B3.8	0.292125	-0.565092	3.47698	-0.162524	0.870893	0.999997		RP24-399B3.8	1.91922	-1.09458	1.60182	-0.683337	0.494394	NA		RP24-399B3.8	1.06459	-0.61306	2.67075	-0.229546	0.818444	NA		RP24-399B3.8	1.03685	2.35711	2.33118	1.01112	0.311958	0.999989
RP24-400J22.1	29.2341	-0.17535	0.36926	-0.474868	0.634881	NA		RP24-400J22.1	10.8063	0.112895	0.726308	0.155437	0.876477	NA		RP24-400J22.1	13.7265	0.166778	0.679547	0.245425	0.806128	0.999957		RP24-400J22.1	13.1487	0.101439	1.39414	0.0727611	0.941996	NA		RP24-400J22.1	34.531	0.209119	0.358681	0.583021	0.559879	0.999985		RP24-400J22.1	8.16962	0.462221	1.16169	0.397885	0.690715	0.993408		RP24-400J22.1	44.7088	-0.147424	0.333843	-0.441596	0.658781	0.999981		RP24-400J22.1	12.5032	-0.301918	0.637755	-0.473408	0.635922	0.999997		RP24-400J22.1	10.0266	0.142906	0.774424	0.184532	0.853596	0.999256		RP24-400J22.1	8.46442	0.0846411	0.799413	0.105879	0.915678	NA		RP24-400J22.1	53.8552	-0.0253424	0.267353	-0.0947899	0.924482	0.999989
RP24-400J22.2	1.48761	-0.583833	1.54556	-0.377749	0.705617	NA		RP24-400J22.2	0.455005	1.42436	3.20691	0.444154	0.656931	NA		RP24-400J22.2	1.37553	1.72344	2.51733	0.684629	0.493578	0.999957		RP24-400J22.2	4.27628	-0.378688	2.39585	-0.15806	0.874409	NA		RP24-400J22.2	2.52051	1.40956	1.23045	1.14557	0.251972	0.999985		RP24-400J22.2	10.4949	-1.2937	1.44033	-0.898199	0.36908	0.981301		RP24-400J22.2	5.03275	-4.40323	1.27234	-3.46074	0.000538696	0.114779		RP24-400J22.2	0.459979	0.851513	3.46383	0.24583	0.805814	0.999997		RP24-400J22.2	2.24332	1.63745	1.60493	1.02026	0.307603	NA		RP24-400J22.2	1.0338	2.56721	3.04126	0.844127	0.398598	NA		RP24-400J22.2	3.94197	1.98817	1.21665	1.63413	0.102232	0.999989
RP24-422C24.2	55.7805	0.562087	0.351391	1.59961	0.109686	NA		RP24-422C24.2	30.7008	0.0190915	0.439761	0.0434133	0.965372	NA		RP24-422C24.2	39.8649	-0.530339	0.521106	-1.01772	0.308811	0.999957		RP24-422C24.2	161.457	-0.0491076	0.440389	-0.11151	0.911212	0.999801		RP24-422C24.2	48.6943	-0.130432	0.301469	-0.432655	0.665265	0.999985		RP24-422C24.2	215.451	-0.613137	0.308949	-1.98459	0.0471901	0.617952		RP24-422C24.2	97.5063	-0.275809	0.350249	-0.787465	0.43101	0.999981		RP24-422C24.2	29.4799	-0.22058	0.47362	-0.465732	0.641408	0.999997		RP24-422C24.2	303.185	0.141611	0.174697	0.810609	0.41759	0.999256		RP24-422C24.2	81.4039	-0.00106657	0.305648	-0.00348953	0.997216	NA		RP24-422C24.2	52.4455	0.190043	0.278475	0.682443	0.494959	0.999989
RP24-422L17.1	0.871468	0.856381	2.2758	0.376298	0.706695	NA		RP24-422L17.1	0.388647	0.922717	3.23409	0.28531	0.775407	NA		RP24-422L17.1	0.0847694	0.885306	3.30351	0.267989	0.788707	NA		RP24-422L17.1	1.6006	-0.122813	3.60804	-0.0340388	0.972846	NA		RP24-422L17.1	0.370663	0.953202	3.13882	0.303682	0.76137	0.999985		RP24-422L17.1	0.0935732	-0.455007	3.44407	-0.132113	0.894895	NA		RP24-422L17.1	0.160709	1.00581	3.166	0.317692	0.750719	NA		RP24-422L17.1	0.0674724	0.165399	3.48191	0.0475024	0.962113	0.999997		RP24-422L17.1	0.889655	-0.537663	2.86143	-0.1879	0.850955	NA		RP24-422L17.1	1.34682	-0.921134	2.4813	-0.371231	0.710466	NA		RP24-422L17.1	0.332125	-0.3037	3.12922	-0.097053	0.922684	0.999989
RP24-422L17.2	0	NA	NA	NA	NA	NA		RP24-422L17.2	0	NA	NA	NA	NA	NA		RP24-422L17.2	0	NA	NA	NA	NA	NA		RP24-422L17.2	0	NA	NA	NA	NA	NA		RP24-422L17.2	0.130014	0.194273	3.15483	0.0615794	0.950898	NA		RP24-422L17.2	0	NA	NA	NA	NA	NA		RP24-422L17.2	0.312733	-1.09414	3.15135	-0.347196	0.728444	0.999981		RP24-422L17.2	0	NA	NA	NA	NA	NA		RP24-422L17.2	0.293231	-1.51713	3.17136	-0.478385	0.632376	NA		RP24-422L17.2	0	NA	NA	NA	NA	NA		RP24-422L17.2	0	NA	NA	NA	NA	NA
RP24-426M1.3	14.2866	0.149054	0.954736	0.156121	0.875938	NA		RP24-426M1.3	4.23577	2.7311	1.70223	1.60443	0.10862	NA		RP24-426M1.3	5.68248	-1.26613	2.02136	-0.626374	0.53107	0.999957		RP24-426M1.3	5.3116	3.20833	2.93369	1.09361	0.274124	NA		RP24-426M1.3	5.58761	1.15943	1.76762	0.655924	0.511873	0.999985		RP24-426M1.3	1.40315	-2.75566	3.33724	-0.825731	0.408957	NA		RP24-426M1.3	3.562	2.29061	2.58676	0.88551	0.375882	0.999981		RP24-426M1.3	3.23579	-0.747529	3.03215	-0.246534	0.805269	0.999997		RP24-426M1.3	2.58356	0.823189	2.79648	0.294366	0.768478	NA		RP24-426M1.3	6.77393	0.445314	3.05779	0.145633	0.884211	NA		RP24-426M1.3	7.47279	3.8062	1.20171	3.16731	0.00153856	0.584723
RP24-434C11.1	0	NA	NA	NA	NA	NA		RP24-434C11.1	0	NA	NA	NA	NA	NA		RP24-434C11.1	0	NA	NA	NA	NA	NA		RP24-434C11.1	0	NA	NA	NA	NA	NA		RP24-434C11.1	0	NA	NA	NA	NA	NA		RP24-434C11.1	0	NA	NA	NA	NA	NA		RP24-434C11.1	0.261197	0.0158965	3.15862	0.00503273	0.995984	NA		RP24-434C11.1	0.162074	-0.975439	3.4745	-0.280742	0.778908	0.999997		RP24-434C11.1	0	NA	NA	NA	NA	NA		RP24-434C11.1	0.0947139	0.453156	3.18828	0.142132	0.886976	NA		RP24-434C11.1	0.160696	0.812918	3.13612	0.259211	0.795472	NA
RP24-445D5.1	6.7949	-0.0666698	0.746109	-0.0893567	0.928798	NA		RP24-445D5.1	0.913095	0.54894	2.85564	0.19223	0.847562	NA		RP24-445D5.1	0.254032	0.9492	3.28902	0.288596	0.77289	NA		RP24-445D5.1	0.197208	1.17812	3.67708	0.320396	0.748668	NA		RP24-445D5.1	5.3837	-0.883378	0.870831	-1.01441	0.310388	0.999985		RP24-445D5.1	5.30284	1.24205	3.38183	0.367271	0.713417	NA		RP24-445D5.1	2.433	-0.534155	1.38191	-0.386533	0.699102	0.999981		RP24-445D5.1	1.75988	-0.862663	1.74275	-0.495001	0.6206	0.999997		RP24-445D5.1	0.320201	-0.485994	3.18799	-0.152445	0.878836	NA		RP24-445D5.1	3.82854	-0.577498	1.16052	-0.497622	0.618751	NA		RP24-445D5.1	3.69523	0.288557	1.03235	0.279515	0.77985	0.999989
RP24-447G12.2	0.776723	-0.821961	3.11693	-0.263708	0.792005	NA		RP24-447G12.2	0	NA	NA	NA	NA	NA		RP24-447G12.2	0	NA	NA	NA	NA	NA		RP24-447G12.2	0	NA	NA	NA	NA	NA		RP24-447G12.2	0.299519	0.957489	3.15178	0.303793	0.761286	0.999985		RP24-447G12.2	0	NA	NA	NA	NA	NA		RP24-447G12.2	0.0705534	-0.418492	3.17358	-0.131867	0.895089	NA		RP24-447G12.2	0.0910329	-0.524016	3.48077	-0.150546	0.880334	0.999997		RP24-447G12.2	0.119224	0.0493884	3.2023	0.0154228	0.987695	NA		RP24-447G12.2	0.0867344	-0.573492	3.19041	-0.179755	0.857345	NA		RP24-447G12.2	0.226928	-0.343012	3.13502	-0.109413	0.912875	NA
RP24-487F9.1	4.3248	-0.462234	0.91655	-0.50432	0.614037	NA		RP24-487F9.1	2.27305	0.0842654	1.45967	0.0577292	0.953964	NA		RP24-487F9.1	1.55951	0.0117971	1.96243	0.00601149	0.995204	0.999957		RP24-487F9.1	3.5975	-0.514055	2.42353	-0.21211	0.832021	NA		RP24-487F9.1	4.02037	0.624891	1.20882	0.516944	0.605195	0.999985		RP24-487F9.1	3.89499	-2.51876	3.12438	-0.806161	0.42015	NA		RP24-487F9.1	3.93226	0.123139	1.15099	0.106986	0.9148	0.999981		RP24-487F9.1	2.10129	-1.12952	1.58124	-0.714323	0.475028	0.999997		RP24-487F9.1	3.68308	0.954702	1.62591	0.58718	0.557083	NA		RP24-487F9.1	5.69105	-0.175922	1.01588	-0.173172	0.862517	NA		RP24-487F9.1	3.01602	-0.724002	1.21407	-0.596345	0.550945	0.999989
RP24-498P8.3	0.093369	0.646851	3.15896	0.204767	0.837754	NA		RP24-498P8.3	0	NA	NA	NA	NA	NA		RP24-498P8.3	0	NA	NA	NA	NA	NA		RP24-498P8.3	0	NA	NA	NA	NA	NA		RP24-498P8.3	0.034955	0.214008	3.16291	0.0676619	0.946055	NA		RP24-498P8.3	0	NA	NA	NA	NA	NA		RP24-498P8.3	0	NA	NA	NA	NA	NA		RP24-498P8.3	0.0832643	0.441826	3.48233	0.126877	0.899038	0.999997		RP24-498P8.3	0	NA	NA	NA	NA	NA		RP24-498P8.3	0	NA	NA	NA	NA	NA		RP24-498P8.3	0.160208	0.88413	3.14288	0.281312	0.778471	NA
RP24-501N9.2	0.409363	0.501203	3.13008	0.160124	0.872783	NA		RP24-501N9.2	0.36316	-0.0262905	3.2648	-0.00805271	0.993575	NA		RP24-501N9.2	0.182126	0.890909	3.29986	0.269984	0.787172	NA		RP24-501N9.2	0	NA	NA	NA	NA	NA		RP24-501N9.2	0.39238	-0.257723	3.15053	-0.0818028	0.934804	0.999985		RP24-501N9.2	0.20721	-1.1423	3.41146	-0.334841	0.737745	NA		RP24-501N9.2	0.245851	0.687614	3.15263	0.218108	0.827345	NA		RP24-501N9.2	0.753203	-1.28859	3.24192	-0.397477	0.691016	0.999997		RP24-501N9.2	0.747302	-1.62331	3.14578	-0.516027	0.605836	NA		RP24-501N9.2	0	NA	NA	NA	NA	NA		RP24-501N9.2	0.513815	2.26253	3.09655	0.73066	0.464987	0.999989
RP24-505E24.2	0.182081	0.223566	3.14797	0.0710192	0.943382	NA		RP24-505E24.2	0.357331	0.607556	3.25961	0.186389	0.85214	NA		RP24-505E24.2	0.102112	-0.125703	3.31566	-0.037912	0.969758	NA		RP24-505E24.2	0.658675	-0.7151	3.68954	-0.193818	0.846319	NA		RP24-505E24.2	0.273684	0.54504	3.15267	0.172882	0.862744	0.999985		RP24-505E24.2	1.43816	-3.24912	3.32857	-0.976131	0.329	NA		RP24-505E24.2	0.215431	-0.539141	3.15746	-0.170751	0.864419	NA		RP24-505E24.2	0.275965	0.713031	3.45027	0.206659	0.836276	0.999997		RP24-505E24.2	0.392257	-0.197661	3.16165	-0.0625183	0.95015	NA		RP24-505E24.2	0.474381	-2.25689	3.12879	-0.721332	0.470705	NA		RP24-505E24.2	0.570623	0.1855	3.08977	0.0600369	0.952126	0.999989
RP24-511H12.7	0.342412	1.08748	3.13426	0.346966	0.728617	NA		RP24-511H12.7	0.447424	-0.13014	3.22551	-0.0403471	0.967816	NA		RP24-511H12.7	0.819265	-0.827783	3.22827	-0.256417	0.797629	0.999957		RP24-511H12.7	0.639707	-1.92673	3.66514	-0.525689	0.599104	NA		RP24-511H12.7	0.29959	0.856355	3.14513	0.27228	0.785407	0.999985		RP24-511H12.7	0.260034	0.175579	3.40535	0.0515598	0.958879	NA		RP24-511H12.7	0.72525	0.238735	3.09322	0.07718	0.93848	0.999981		RP24-511H12.7	0.218022	0.382933	3.47754	0.110116	0.912317	0.999997		RP24-511H12.7	0.570359	0.0431072	3.15265	0.0136733	0.989091	NA		RP24-511H12.7	0.766925	-1.68243	2.97294	-0.565914	0.571452	NA		RP24-511H12.7	0.567586	1.71669	3.09156	0.555282	0.578702	0.999989
RP24-531K24.1	0	NA	NA	NA	NA	NA		RP24-531K24.1	0	NA	NA	NA	NA	NA		RP24-531K24.1	0.0801786	0.806318	3.3069	0.243829	0.807363	NA		RP24-531K24.1	0.975633	-0.153634	3.68366	-0.0417069	0.966732	NA		RP24-531K24.1	0	NA	NA	NA	NA	NA		RP24-531K24.1	0.977342	-5.37073	3.32198	-1.61673	0.105937	NA		RP24-531K24.1	0.275421	0.928449	3.14846	0.294889	0.768078	NA		RP24-531K24.1	0	NA	NA	NA	NA	NA		RP24-531K24.1	0.510148	-0.552318	3.15923	-0.174827	0.861216	NA		RP24-531K24.1	0	NA	NA	NA	NA	NA		RP24-531K24.1	0	NA	NA	NA	NA	NA
RP24-549O22.1	0.29795	-1.35315	3.13707	-0.431344	0.666218	NA		RP24-549O22.1	0.164155	1.05522	3.23893	0.325793	0.744581	NA		RP24-549O22.1	0.816546	0.0207987	3.05654	0.00680463	0.994571	0.999957		RP24-549O22.1	0.114338	0.707634	3.72774	0.189829	0.849443	NA		RP24-549O22.1	0.222605	-1.33731	3.14991	-0.424557	0.67116	0.999985		RP24-549O22.1	0.717478	-1.53307	3.39419	-0.451674	0.651504	NA		RP24-549O22.1	0.145238	0.10492	3.17358	0.0330605	0.973626	NA		RP24-549O22.1	0.738968	0.552965	2.79263	0.198009	0.843038	0.999997		RP24-549O22.1	0.706864	0.141749	3.15117	0.044983	0.964121	NA		RP24-549O22.1	0	NA	NA	NA	NA	NA		RP24-549O22.1	0.21696	1.17313	3.12373	0.375553	0.707249	NA
RP24-549O22.3	0.278378	-0.244738	3.14848	-0.0777321	0.938041	NA		RP24-549O22.3	3.05586	0.33698	1.33571	0.252285	0.800821	NA		RP24-549O22.3	3.37298	-0.345657	1.26073	-0.274172	0.783952	0.999957		RP24-549O22.3	3.8552	-1.87923	2.77725	-0.676651	0.498627	NA		RP24-549O22.3	0.272048	1.28622	3.14409	0.409092	0.682472	0.999985		RP24-549O22.3	6.46479	-1.55566	2.40349	-0.64725	0.51747	0.988795		RP24-549O22.3	2.72647	1.3104	1.46789	0.892712	0.372012	0.999981		RP24-549O22.3	2.08387	0.801677	1.98181	0.404518	0.685832	0.999997		RP24-549O22.3	3.82694	-0.264806	1.20481	-0.219791	0.826034	NA		RP24-549O22.3	1.94644	-0.140447	1.93601	-0.0725444	0.942169	NA		RP24-549O22.3	1.25933	-1.12536	1.81639	-0.619559	0.535548	0.999989
RP24-550N13.2	0.240384	-0.447669	3.14578	-0.142308	0.886837	NA		RP24-550N13.2	0.356238	-0.0811142	3.23614	-0.0250651	0.980003	NA		RP24-550N13.2	0.520739	-1.75177	3.2709	-0.535564	0.59226	0.999957		RP24-550N13.2	1.59512	-3.2285	3.62298	-0.891118	0.372866	NA		RP24-550N13.2	0.61889	-0.571367	2.72017	-0.210048	0.83363	0.999985		RP24-550N13.2	1.00991	2.04585	3.37049	0.60699	0.543858	NA		RP24-550N13.2	0.277359	-0.726999	3.15592	-0.23036	0.817812	NA		RP24-550N13.2	0.699777	-0.604545	2.96035	-0.204214	0.838186	0.999997		RP24-550N13.2	0.715231	-1.19308	3.00374	-0.397199	0.691221	NA		RP24-550N13.2	1.88114	0.394681	1.7476	0.225842	0.821325	NA		RP24-550N13.2	0.455827	-0.00494916	3.10988	-0.00159143	0.99873	0.999989
RP24-558H21.3	0.187573	1.07819	3.14985	0.342297	0.732127	NA		RP24-558H21.3	0.157078	-1.2623	3.26062	-0.387136	0.698655	NA		RP24-558H21.3	0	NA	NA	NA	NA	NA		RP24-558H21.3	0.501672	-1.21381	3.71233	-0.326966	0.743694	NA		RP24-558H21.3	0.160086	-0.191241	3.16344	-0.0604536	0.951794	NA		RP24-558H21.3	0	NA	NA	NA	NA	NA		RP24-558H21.3	0	NA	NA	NA	NA	NA		RP24-558H21.3	0	NA	NA	NA	NA	NA		RP24-558H21.3	0.218216	-1.37855	3.18747	-0.43249	0.665385	NA		RP24-558H21.3	0.115289	-0.472154	3.18264	-0.148353	0.882064	NA		RP24-558H21.3	0.0683059	0.551641	3.14379	0.17547	0.86071	NA
RP24-559D1.1	4.3517	-1.75245	1.76429	-0.993288	0.32057	NA		RP24-559D1.1	0.980482	3.00739	3.18883	0.943101	0.345629	NA		RP24-559D1.1	3.49574	-0.996308	2.09995	-0.474445	0.635183	0.999957		RP24-559D1.1	22.367	1.15513	1.31693	0.877141	0.38041	0.999801		RP24-559D1.1	5.12025	-2.63416	1.59207	-1.65455	0.0980163	0.890775		RP24-559D1.1	9.55245	-0.635694	3.41664	-0.186058	0.852399	0.993408		RP24-559D1.1	3.72703	1.42219	1.84913	0.769114	0.441826	0.999981		RP24-559D1.1	3.76672	-0.681645	1.87622	-0.363307	0.716375	0.999997		RP24-559D1.1	9.85959	-0.346276	1.5525	-0.223043	0.823502	0.999256		RP24-559D1.1	10.1731	0.564484	2.67957	0.210662	0.833151	NA		RP24-559D1.1	7.32206	0.484268	1.00923	0.479841	0.631341	0.999989
RP24-574O8.7	1.61144	0.438771	1.28407	0.341702	0.732575	NA		RP24-574O8.7	0.790507	-0.994959	2.78552	-0.35719	0.72095	NA		RP24-574O8.7	1.46314	-2.43703	2.13981	-1.1389	0.254743	0.999957		RP24-574O8.7	0.690269	-1.66079	3.651	-0.454886	0.649191	NA		RP24-574O8.7	1.93983	0.103372	1.40562	0.0735419	0.941375	0.999985		RP24-574O8.7	1.4675	1.54003	3.32004	0.463858	0.64275	NA		RP24-574O8.7	1.62708	-0.644369	1.74922	-0.368374	0.712594	0.999981		RP24-574O8.7	1.04943	1.94255	2.45753	0.790446	0.429268	0.999997		RP24-574O8.7	1.63926	-0.269736	1.84681	-0.146055	0.883878	NA		RP24-574O8.7	1.35441	-0.223299	2.22626	-0.100302	0.920104	NA		RP24-574O8.7	2.02426	-0.421729	1.30076	-0.324217	0.745774	0.999989
RP24-66E21.8	0.0775668	-0.28792	3.15896	-0.0911439	0.927378	NA		RP24-66E21.8	0	NA	NA	NA	NA	NA		RP24-66E21.8	0.102112	-0.125703	3.31566	-0.037912	0.969758	NA		RP24-66E21.8	0	NA	NA	NA	NA	NA		RP24-66E21.8	0.151084	0.708043	3.15963	0.224091	0.822687	NA		RP24-66E21.8	0	NA	NA	NA	NA	NA		RP24-66E21.8	0.19849	0.499113	3.17007	0.157445	0.874894	NA		RP24-66E21.8	0.0941	-0.532889	3.48233	-0.153026	0.878377	0.999997		RP24-66E21.8	0.0824943	0.176381	3.19774	0.0551579	0.956013	NA		RP24-66E21.8	0	NA	NA	NA	NA	NA		RP24-66E21.8	0.0803481	0.539365	3.14379	0.171565	0.863779	NA
RP24-72P6.1	0	NA	NA	NA	NA	NA		RP24-72P6.1	0.393205	0.53424	3.26229	0.163762	0.869919	NA		RP24-72P6.1	0.182126	0.890909	3.29986	0.269984	0.787172	NA		RP24-72P6.1	0.255871	0.277858	3.72102	0.0746725	0.940475	NA		RP24-72P6.1	0	NA	NA	NA	NA	NA		RP24-72P6.1	1.5681	2.64619	3.37635	0.783741	0.433192	NA		RP24-72P6.1	0	NA	NA	NA	NA	NA		RP24-72P6.1	0	NA	NA	NA	NA	NA		RP24-72P6.1	0	NA	NA	NA	NA	NA		RP24-72P6.1	0	NA	NA	NA	NA	NA		RP24-72P6.1	0	NA	NA	NA	NA	NA
RP24-75E15.1	1.27771	-0.748825	2.29913	-0.325699	0.744652	NA		RP24-75E15.1	0	NA	NA	NA	NA	NA		RP24-75E15.1	0.0890844	-0.0907458	3.31566	-0.0273688	0.978166	NA		RP24-75E15.1	1.63419	1.48395	3.54787	0.418264	0.675754	NA		RP24-75E15.1	0.127908	-0.350258	3.16262	-0.11075	0.911815	NA		RP24-75E15.1	0.700889	2.66448	3.37857	0.788641	0.430322	NA		RP24-75E15.1	2.1687	0.109815	1.64516	0.0667504	0.94678	0.999981		RP24-75E15.1	0.0810606	0.72564	3.46605	0.209356	0.83417	0.999997		RP24-75E15.1	0.942387	0.432401	3.10575	0.139226	0.889272	NA		RP24-75E15.1	0.50721	-0.519919	3.15086	-0.165008	0.868937	NA		RP24-75E15.1	0.532273	-1.23008	3.10403	-0.396283	0.691896	0.999989
RP24-79E2.2	0	NA	NA	NA	NA	NA		RP24-79E2.2	0.221641	-0.0427251	3.25566	-0.0131234	0.989529	NA		RP24-79E2.2	0	NA	NA	NA	NA	NA		RP24-79E2.2	0	NA	NA	NA	NA	NA		RP24-79E2.2	0	NA	NA	NA	NA	NA		RP24-79E2.2	0	NA	NA	NA	NA	NA		RP24-79E2.2	0	NA	NA	NA	NA	NA		RP24-79E2.2	0.234897	0.389611	3.47742	0.11204	0.910791	0.999997		RP24-79E2.2	0.0992855	-0.751244	3.1979	-0.234918	0.814273	NA		RP24-79E2.2	0	NA	NA	NA	NA	NA		RP24-79E2.2	0.0867533	-0.337766	3.13797	-0.107639	0.914282	NA
RP24-81A22.2	0.589209	-1.3305	3.10561	-0.428419	0.668346	NA		RP24-81A22.2	0.14262	0.813294	3.26691	0.248949	0.8034	NA		RP24-81A22.2	0.804778	0.0365092	3.22819	0.0113095	0.990977	0.999957		RP24-81A22.2	1.25524	0.565286	3.57144	0.158279	0.874237	NA		RP24-81A22.2	0.462121	-0.324181	3.1354	-0.103394	0.91765	0.999985		RP24-81A22.2	0.356463	-1.64845	3.37993	-0.487719	0.625749	NA		RP24-81A22.2	0.353181	-0.26447	3.13819	-0.0842747	0.932838	0.999981		RP24-81A22.2	0.269044	-1.3619	3.46983	-0.392499	0.69469	0.999997		RP24-81A22.2	1.80136	1.05882	1.94953	0.543113	0.587052	NA		RP24-81A22.2	0.734906	0.763601	3.09957	0.246357	0.805406	NA		RP24-81A22.2	1.21139	-1.73409	1.87474	-0.924972	0.354981	0.999989
RP24-96D10.3	0	NA	NA	NA	NA	NA		RP24-96D10.3	0	NA	NA	NA	NA	NA		RP24-96D10.3	0	NA	NA	NA	NA	NA		RP24-96D10.3	0	NA	NA	NA	NA	NA		RP24-96D10.3	0	NA	NA	NA	NA	NA		RP24-96D10.3	0	NA	NA	NA	NA	NA		RP24-96D10.3	0	NA	NA	NA	NA	NA		RP24-96D10.3	0.080726	-0.694491	3.47501	-0.199853	0.841595	0.999997		RP24-96D10.3	0.49346	-1.94717	3.16206	-0.615791	0.538032	NA		RP24-96D10.3	0	NA	NA	NA	NA	NA		RP24-96D10.3	0	NA	NA	NA	NA	NA
RP24-97D20.2	0.658414	0.824046	3.12209	0.26394	0.791826	NA		RP24-97D20.2	0.0972834	-0.270538	3.26763	-0.0827932	0.934016	NA		RP24-97D20.2	0	NA	NA	NA	NA	NA		RP24-97D20.2	0.846871	-0.44787	3.66841	-0.122088	0.902829	NA		RP24-97D20.2	0.910521	-0.550992	2.91935	-0.188738	0.850298	0.999985		RP24-97D20.2	2.11932	0.909295	3.43976	0.264348	0.791511	NA		RP24-97D20.2	0.245907	-1.18101	3.16042	-0.373688	0.708637	NA		RP24-97D20.2	0.276166	-1.14509	3.47095	-0.329908	0.74147	0.999997		RP24-97D20.2	0.813672	0.612966	3.08868	0.198456	0.842689	NA		RP24-97D20.2	1.88811	1.48199	1.79689	0.824751	0.409513	NA		RP24-97D20.2	0.438397	0.0712023	3.11221	0.0228784	0.981747	0.999989
Rp2h	276.634	0.176979	0.138377	1.27897	0.200908	0.593487		Rp2h	137.645	0.147733	0.21669	0.681773	0.495382	NA		Rp2h	174.849	0.0163555	0.207246	0.0789181	0.937098	0.999957		Rp2h	507.136	0.247955	0.257856	0.9616	0.33625	0.999801		Rp2h	238.934	-0.128981	0.145948	-0.883748	0.376832	0.999985		Rp2h	367.397	0.0761392	0.221792	0.343291	0.73138	0.993408		Rp2h	208.724	-0.0623189	0.179801	-0.3466	0.728892	0.999981		Rp2h	186.827	0.113461	0.22417	0.506136	0.612761	0.999997		Rp2h	423.993	-0.0237333	0.139357	-0.170305	0.86477	0.999256		Rp2h	622.05	0.120314	0.119535	1.00652	0.314167	NA		Rp2h	259.429	0.0311348	0.120926	0.25747	0.796816	0.999989
Rp9	295.521	-0.00226728	0.120793	-0.01877	0.985025	0.996733		Rp9	233.198	-0.124877	0.178865	-0.698164	0.485075	0.976935		Rp9	337.702	0.0371911	0.174788	0.212778	0.8315	0.999957		Rp9	913.475	-0.055282	0.200068	-0.276315	0.782306	0.999801		Rp9	299.788	-0.0076983	0.130706	-0.058898	0.953033	0.999985		Rp9	993.973	-0.00593986	0.128903	-0.0460799	0.963247	0.996277		Rp9	380.091	0.049616	0.13382	0.370766	0.710812	0.999981		Rp9	215.713	-0.00678044	0.16789	-0.0403862	0.967785	0.999997		Rp9	660.142	-0.109652	0.111247	-0.985659	0.324301	0.999256		Rp9	768.652	-0.0559756	0.0980801	-0.570713	0.568194	NA		Rp9	459.199	-0.103259	0.0971747	-1.06261	0.287957	0.999989
Rpa1	1249.44	-0.0722367	0.064554	-1.11901	0.263135	0.662753		Rpa1	551.156	0.0374463	0.119447	0.313498	0.753902	0.999481		Rpa1	662.777	-0.00158047	0.129615	-0.0121936	0.990271	0.999957		Rpa1	2718.19	0.0208959	0.130069	0.160652	0.872367	0.999801		Rpa1	1199.97	-0.0888064	0.0689848	-1.28733	0.197978	0.999985		Rpa1	2369.49	-0.0245419	0.100135	-0.245088	0.806388	0.993408		Rpa1	1109.42	0.0212841	0.0806455	0.263922	0.79184	0.999981		Rpa1	701.67	-0.0470927	0.0872619	-0.539671	0.589424	0.999997		Rpa1	2095.41	-0.0288645	0.0713357	-0.404629	0.68575	0.999256		Rpa1	1497.72	-0.00640314	0.073255	-0.0874089	0.930346	NA		Rpa1	948.723	-0.039661	0.0717308	-0.552914	0.580322	0.999989
Rpa2	162.005	-0.0317049	0.181806	-0.174389	0.86156	NA		Rpa2	113.953	0.160536	0.250881	0.63989	0.522244	NA		Rpa2	101.344	0.199582	0.261458	0.763343	0.445259	0.999957		Rpa2	304.455	-0.00351887	0.326462	-0.0107788	0.9914	0.999801		Rpa2	141.272	-0.116476	0.175358	-0.664217	0.506551	0.999985		Rpa2	317.002	-0.35182	0.234943	-1.49747	0.134271	0.839621		Rpa2	138.685	0.114103	0.162699	0.70131	0.48311	0.999981		Rpa2	118.129	-0.107679	0.201182	-0.535231	0.59249	0.999997		Rpa2	234.439	-0.0636473	0.170456	-0.373393	0.708856	0.999256		Rpa2	298.523	0.000835758	0.156722	0.00533275	0.995745	NA		Rpa2	145.194	-0.0182714	0.156771	-0.116549	0.907218	0.999989
Rpa3	81.3242	0.320481	0.217102	1.47618	0.139895	NA		Rpa3	57.9927	0.041743	0.328667	0.127007	0.898935	NA		Rpa3	59.7034	0.0646683	0.35999	0.179639	0.857436	0.999957		Rpa3	180.951	0.0767335	0.4151	0.184856	0.853342	0.999801		Rpa3	74.3038	0.0151784	0.223764	0.0678322	0.945919	0.999985		Rpa3	153.973	-0.245366	0.31508	-0.778742	0.436131	0.988795		Rpa3	74.1522	0.0380415	0.231532	0.164304	0.869492	0.999981		Rpa3	54.829	-0.0227914	0.284912	-0.0799944	0.936242	0.999997		Rpa3	166.963	-0.143208	0.207761	-0.689294	0.490638	0.999256		Rpa3	180.694	0.110642	0.188403	0.587264	0.557027	NA		Rpa3	99.1202	-0.104097	0.192665	-0.5403	0.58899	0.999989
Rpain	149.485	0.128473	0.173851	0.738986	0.459916	NA		Rpain	120.758	-0.235466	0.225513	-1.04414	0.296422	NA		Rpain	116.677	-0.229233	0.260603	-0.879624	0.379063	0.999957		Rpain	286.136	0.129822	0.341081	0.38062	0.703485	0.999801		Rpain	158.111	-0.23407	0.159739	-1.46533	0.142832	0.95848		Rpain	344.499	0.0103796	0.207945	0.0499151	0.96019	0.99613		Rpain	151.64	0.246417	0.182985	1.34665	0.178093	0.999981		Rpain	128.977	-0.180913	0.214588	-0.843071	0.399189	0.999997		Rpain	249.531	0.246592	0.186952	1.31901	0.187165	0.999256		Rpain	329.622	-0.0101901	0.140804	-0.0723709	0.942307	NA		Rpain	220.743	-0.0245947	0.136711	-0.179902	0.857229	0.999989
Rpap1	420.961	0.0158772	0.0994838	0.159596	0.873199	0.970315		Rpap1	288.904	0.154282	0.156514	0.985743	0.324259	0.910106		Rpap1	293.454	-0.0566288	0.169783	-0.333536	0.73873	0.999957		Rpap1	695.517	0.0724811	0.222816	0.325295	0.744958	0.999801		Rpap1	413.249	-0.0436364	0.107539	-0.405773	0.68491	0.999985		Rpap1	859.008	-0.263916	0.125221	-2.1076	0.0350657	0.557007		Rpap1	334.666	0.0912139	0.135656	0.67239	0.501335	0.999981		Rpap1	264.75	0.0892624	0.146128	0.610852	0.541298	0.999997		Rpap1	563.386	-0.052576	0.113056	-0.465043	0.6419	0.999256		Rpap1	718.045	-0.0628986	0.101914	-0.617174	0.53712	NA		Rpap1	491.206	0.0397859	0.0973311	0.408769	0.682709	0.999989
Rpap2	269.607	-0.0661408	0.118563	-0.557854	0.576944	0.863771		Rpap2	224.157	-0.147134	0.188776	-0.77941	0.435738	0.964806		Rpap2	293.488	-0.0320805	0.154796	-0.207244	0.835819	0.999957		Rpap2	640.744	-0.063345	0.233908	-0.270811	0.786536	0.999801		Rpap2	309.577	0.146486	0.127118	1.15236	0.249171	0.999985		Rpap2	638.154	-0.0507331	0.210717	-0.240764	0.809738	0.993408		Rpap2	257.024	0.0672548	0.127247	0.528538	0.597126	0.999981		Rpap2	261.773	0.157634	0.150963	1.04419	0.296397	0.999997		Rpap2	620.694	-0.153495	0.111388	-1.37803	0.168194	0.999256		Rpap2	437.263	0.00370791	0.177505	0.020889	0.983334	NA		Rpap2	366.805	0.0360522	0.109804	0.328334	0.742659	0.999989
Rpap3	351.122	-0.0262071	0.108226	-0.242153	0.808662	0.953069		Rpap3	304.613	0.0120852	0.148774	0.0812325	0.935257	0.999481		Rpap3	401.627	0.0616742	0.1461	0.422136	0.672926	0.999957		Rpap3	1302.07	-0.0313009	0.170982	-0.183066	0.854746	0.999801		Rpap3	390.29	-0.0474981	0.106097	-0.447683	0.654382	0.999985		Rpap3	1200.58	0.00904916	0.107081	0.084508	0.932653	0.993408		Rpap3	465.465	-0.0252939	0.11021	-0.229506	0.818476	0.999981		Rpap3	344.747	-0.0691134	0.136142	-0.507655	0.611695	0.999997		Rpap3	1022.81	-0.0797378	0.0858786	-0.928494	0.353151	0.999256		Rpap3	831.212	-0.0184159	0.0943156	-0.195258	0.845191	NA		Rpap3	527.787	-0.0996555	0.101949	-0.977506	0.328319	0.999989
Rpe	491.145	0.154464	0.121725	1.26896	0.204457	0.597104		Rpe	275.1	0.365144	0.158981	2.29677	0.0216318	0.245133		Rpe	255.709	0.173801	0.174646	0.995164	0.319656	0.999957		Rpe	763.666	0.103653	0.21664	0.47846	0.632323	0.999801		Rpe	539.39	0.230066	0.102691	2.24039	0.0250658	0.59337		Rpe	801.777	-0.0287245	0.164847	-0.174249	0.86167	0.993408		Rpe	305.826	-0.0444966	0.146976	-0.302748	0.762082	0.999981		Rpe	332.324	-0.0889504	0.166644	-0.533775	0.593497	0.999997		Rpe	593.883	-0.038528	0.109885	-0.350621	0.725873	0.999256		Rpe	955.03	0.0399396	0.102828	0.388411	0.697712	NA		Rpe	479.629	-0.124073	0.100312	-1.23688	0.216132	0.999989
Rpe65	0.630432	-1.94209	3.09529	-0.627434	0.530375	NA		Rpe65	5.66242	0.791095	1.52452	0.518913	0.603821	NA		Rpe65	0.585599	-0.263224	3.26451	-0.080632	0.935735	0.999957		Rpe65	1.02019	0.00360806	3.63841	0.000991657	0.999209	NA		Rpe65	2.081	10.7363	2.41794	4.44028	8.98429e-06	0.00308807		Rpe65	0	NA	NA	NA	NA	NA		Rpe65	0.744458	1.75166	2.64019	0.663458	0.507037	0.999981		Rpe65	7.57967	-0.404802	1.52014	-0.266292	0.790014	0.999997		Rpe65	2.28902	-2.95813	3.01304	-0.981778	0.326209	NA		Rpe65	5.26005	1.85082	1.86211	0.993939	0.320252	NA		Rpe65	2.3466	-4.80904	2.17083	-2.21529	0.0267399	0.999989
Rpf1	176.077	-0.00610138	0.156776	-0.0389178	0.968956	NA		Rpf1	111.06	0.00722595	0.238557	0.0302902	0.975836	NA		Rpf1	119.278	0.103317	0.248252	0.416176	0.677281	0.999957		Rpf1	302.453	0.116597	0.328875	0.354534	0.722939	0.999801		Rpf1	156.541	0.164008	0.165824	0.989047	0.32264	0.999985		Rpf1	307.563	-0.141279	0.236494	-0.59739	0.550247	0.988795		Rpf1	133.699	0.142715	0.164176	0.86928	0.384694	0.999981		Rpf1	102.837	-0.0340706	0.209881	-0.162333	0.871043	0.999997		Rpf1	257.914	-0.179101	0.174612	-1.02571	0.305028	0.999256		Rpf1	388.83	-0.0616377	0.13652	-0.451492	0.651635	NA		Rpf1	147.536	0.0593805	0.167993	0.353471	0.723736	0.999989
Rpf2	274.947	0.0376479	0.140864	0.267263	0.789267	0.951485		Rpf2	168.977	0.00732565	0.199976	0.0366326	0.970778	NA		Rpf2	213.865	-0.0655389	0.207445	-0.315934	0.752053	0.999957		Rpf2	528.698	-0.0937099	0.255486	-0.366791	0.713775	0.999801		Rpf2	284.095	0.257466	0.123013	2.09299	0.0363501	0.678904		Rpf2	682.105	0.0811858	0.238693	0.340127	0.733761	0.993408		Rpf2	265.421	0.313791	0.138901	2.2591	0.0238774	0.833861		Rpf2	205.215	-0.0581554	0.177385	-0.327849	0.743026	0.999997		Rpf2	502.574	0.0776053	0.114847	0.675729	0.499212	0.999256		Rpf2	470.417	0.105224	0.148502	0.70857	0.478591	NA		Rpf2	285.527	-0.0514497	0.136151	-0.377888	0.705514	0.999989
Rpgr	267.91	-0.0115769	0.132948	-0.0870782	0.930609	0.985789		Rpgr	408.746	-0.0560547	0.130764	-0.42867	0.668163	0.993553		Rpgr	342.08	0.0970655	0.15594	0.622455	0.533642	0.999957		Rpgr	461.322	0.0426879	0.267992	0.159288	0.873442	0.999801		Rpgr	301.83	-0.120195	0.122831	-0.978535	0.32781	0.999985		Rpgr	632.368	0.0493299	0.170127	0.28996	0.771847	0.993408		Rpgr	293.8	0.0359285	0.153423	0.234179	0.814846	0.999981		Rpgr	409.631	0.144235	0.131148	1.09978	0.271426	0.999997		Rpgr	539.221	-0.0590857	0.128221	-0.46081	0.644935	0.999256		Rpgr	701.689	-0.0129446	0.0996461	-0.129906	0.896641	NA		Rpgr	394.307	0.106001	0.106804	0.992484	0.320961	0.999989
Rpgrip1	18.4707	-0.125874	0.4743	-0.26539	0.790709	NA		Rpgrip1	25.8977	-0.641415	0.532815	-1.20382	0.228658	NA		Rpgrip1	65.5292	-0.0540943	0.345392	-0.156617	0.875547	0.999957		Rpgrip1	102.071	-0.65179	0.565574	-1.15244	0.24914	0.999801		Rpgrip1	16.1318	0.209658	0.468224	0.447773	0.654317	0.999985		Rpgrip1	203.93	0.127845	0.407022	0.314099	0.753445	0.993408		Rpgrip1	48.8687	0.297479	0.354214	0.839827	0.401006	0.999981		Rpgrip1	29.8199	0.127231	0.385551	0.329997	0.741403	0.999997		Rpgrip1	86.6626	0.0925837	0.315465	0.293483	0.769153	0.999256		Rpgrip1	19.7575	0.107355	0.553316	0.19402	0.84616	NA		Rpgrip1	34.1882	0.219907	0.355339	0.618866	0.536004	0.999989
Rpgrip1l	427.294	0.122104	0.11414	1.06978	0.284719	0.685373		Rpgrip1l	357.852	0.0140838	0.139332	0.101081	0.919486	0.999481		Rpgrip1l	488.443	0.0676975	0.143218	0.47269	0.636434	0.999957		Rpgrip1l	1334.07	0.0480727	0.175011	0.274684	0.783559	0.999801		Rpgrip1l	503.354	0.0685477	0.10122	0.677213	0.498271	0.999985		Rpgrip1l	1237.93	-0.183209	0.119737	-1.5301	0.125992	0.820729		Rpgrip1l	518.784	-0.0100288	0.119293	-0.0840686	0.933002	0.999981		Rpgrip1l	441.705	0.106926	0.126809	0.843206	0.399113	0.999997		Rpgrip1l	1183.67	-0.0308186	0.0940978	-0.327517	0.743277	0.999256		Rpgrip1l	582.648	0.0394489	0.118707	0.332321	0.739647	NA		Rpgrip1l	715.227	0.0758704	0.08391	0.904187	0.365896	0.999989
Rph3a	9536.22	0.101043	0.0553915	1.82416	0.0681273	0.344276		Rph3a	2379.8	0.158599	0.102263	1.5509	0.120925	0.623167		Rph3a	5294.87	-0.29979	0.0680924	-4.40269	1.06915e-05	0.00176262		Rph3a	30098.9	0.000978618	0.0815466	0.0120007	0.990425	0.999801		Rph3a	6275.11	0.22726	0.115107	1.97433	0.0483441	0.742616		Rph3a	19733.1	-0.0254761	0.079537	-0.320305	0.748737	0.993408		Rph3a	7487.52	-0.188063	0.0769971	-2.44247	0.014587	0.72412		Rph3a	4407.83	0.00186291	0.136796	0.0136182	0.989135	0.999997		Rph3a	16580.2	-0.00849361	0.0530485	-0.16011	0.872794	0.999256		Rph3a	922.759	-0.248602	0.101508	-2.44909	0.0143218	NA		Rph3a	13199.7	0.02932	0.040898	0.716907	0.473432	0.999989
Rph3al	109.765	0.165801	0.229495	0.722462	0.470011	NA		Rph3al	23.9816	-0.241878	0.496415	-0.48725	0.626081	NA		Rph3al	67.0626	-0.231413	0.341976	-0.676692	0.498602	0.999957		Rph3al	111.022	-0.0983143	0.529067	-0.185826	0.852582	0.999801		Rph3al	52.7999	0.344177	0.4087	0.842127	0.399717	0.999985		Rph3al	157.642	-0.323764	0.326501	-0.991616	0.321385	0.973144		Rph3al	103.584	-0.208011	0.192305	-1.08167	0.2794	0.999981		Rph3al	44.0518	-0.0646883	0.420912	-0.153686	0.877857	0.999997		Rph3al	91.7889	0.252525	0.286878	0.880252	0.378723	0.999256		Rph3al	14.3976	0.44822	0.643177	0.696884	0.485875	NA		Rph3al	18.0242	0.298455	0.449324	0.66423	0.506543	0.999989
Rpia	164.178	-0.0263172	0.172742	-0.15235	0.878911	NA		Rpia	138.729	0.0713119	0.227576	0.313355	0.754011	NA		Rpia	166.512	-0.219621	0.224449	-0.978492	0.327831	0.999957		Rpia	333.002	-0.0913778	0.313684	-0.291305	0.770818	0.999801		Rpia	176.453	-0.103839	0.155807	-0.666461	0.505117	0.999985		Rpia	476.199	-0.235581	0.242928	-0.969754	0.332169	0.97493		Rpia	165.899	0.0512678	0.173282	0.295863	0.767335	0.999981		Rpia	126.246	0.0273652	0.191185	0.143135	0.886184	0.999997		Rpia	292.081	-0.0618487	0.164108	-0.376878	0.706264	0.999256		Rpia	390.946	-0.0547432	0.130772	-0.418616	0.675497	NA		Rpia	195.871	-0.00364656	0.1484	-0.0245726	0.980396	0.999989
Rpl10	1202.87	0.11313	0.0931043	1.21509	0.224331	0.622479		Rpl10	742.414	0.0540409	0.170206	0.317503	0.750862	0.999481		Rpl10	904.311	-0.381401	0.144533	-2.63885	0.00831868	0.304856		Rpl10	2877.48	-0.193754	0.137663	-1.40745	0.159295	0.999801		Rpl10	1024.28	0.212609	0.123754	1.718	0.0857968	0.86747		Rpl10	2576.11	-0.325903	0.190331	-1.7123	0.086842	0.749209		Rpl10	979.962	0.0332569	0.152466	0.218126	0.827331	0.999981		Rpl10	707.176	0.0891561	0.181817	0.49036	0.623879	0.999997		Rpl10	1622.86	0.00918935	0.105951	0.0867325	0.930884	0.999256		Rpl10	1944.08	0.0793322	0.181541	0.436994	0.662116	NA		Rpl10	1403.82	0.0361281	0.0903589	0.399828	0.689283	0.999989
Rpl10-ps1	0	NA	NA	NA	NA	NA		Rpl10-ps1	0	NA	NA	NA	NA	NA		Rpl10-ps1	0	NA	NA	NA	NA	NA		Rpl10-ps1	0	NA	NA	NA	NA	NA		Rpl10-ps1	0	NA	NA	NA	NA	NA		Rpl10-ps1	104.86	1.3897	3.43967	0.404022	0.686197	0.993408		Rpl10-ps1	0	NA	NA	NA	NA	NA		Rpl10-ps1	0	NA	NA	NA	NA	NA		Rpl10-ps1	0	NA	NA	NA	NA	NA		Rpl10-ps1	0	NA	NA	NA	NA	NA		Rpl10-ps1	0	NA	NA	NA	NA	NA
Rpl10-ps2	1.35212	-1.05652	1.66036	-0.636321	0.524567	NA		Rpl10-ps2	1.15947	-0.221362	2.27135	-0.0974585	0.922362	NA		Rpl10-ps2	0.953631	-0.837482	2.91824	-0.286982	0.774126	0.999957		Rpl10-ps2	0.933739	-1.17987	3.67692	-0.320886	0.748297	NA		Rpl10-ps2	1.05136	-0.00744125	2.14105	-0.00347551	0.997227	0.999985		Rpl10-ps2	0.476042	1.00556	3.41672	0.294307	0.768523	NA		Rpl10-ps2	1.08739	-0.555743	1.69096	-0.328656	0.742416	0.999981		Rpl10-ps2	1.03124	1.09472	1.91458	0.57178	0.567471	0.999997		Rpl10-ps2	0.617943	-0.797303	3.15276	-0.252891	0.800353	NA		Rpl10-ps2	0.393474	0.129336	3.13703	0.0412289	0.967113	NA		Rpl10-ps2	1.14472	0.925196	2.10457	0.439614	0.660217	0.999989
Rpl10-ps3	2280.35	-0.0196333	0.0732747	-0.267941	0.788745	0.951485		Rpl10-ps3	1637.57	-0.0186358	0.106367	-0.175203	0.86092	0.999481		Rpl10-ps3	1921.92	0.051456	0.0726673	0.708103	0.478881	0.999957		Rpl10-ps3	3848.99	-0.0366743	0.136251	-0.269167	0.787801	0.999801		Rpl10-ps3	1966.94	0.0845022	0.119578	0.70667	0.479772	0.999985		Rpl10-ps3	4668.68	-0.0537761	0.1632	-0.32951	0.74177	0.993408		Rpl10-ps3	2066.05	0.208129	0.104991	1.98235	0.04744	0.973599		Rpl10-ps3	1396.93	-0.0279722	0.128237	-0.218128	0.827329	0.999997		Rpl10-ps3	4142.76	-0.0779879	0.0737981	-1.05677	0.290615	0.999256		Rpl10-ps3	4037.7	0.0325255	0.075794	0.429131	0.667828	0.948489		Rpl10-ps3	2044.66	-0.00733159	0.0920022	-0.0796893	0.936484	0.999989
Rpl10-ps6	8.12554	0.582945	0.954023	0.611039	0.541174	NA		Rpl10-ps6	4.81029	0.977739	1.33993	0.729696	0.465576	NA		Rpl10-ps6	4.37682	0.212219	1.66143	0.127732	0.898361	0.999957		Rpl10-ps6	19.4131	0.18882	1.16514	0.162058	0.87126	0.999801		Rpl10-ps6	4.73166	0.898161	1.14559	0.784016	0.433031	0.999985		Rpl10-ps6	40.7492	3.02932	1.26298	2.39855	0.0164601	0.427282		Rpl10-ps6	4.27686	0.556615	1.27703	0.435867	0.662933	0.999981		Rpl10-ps6	6.25673	-0.29555	1.14445	-0.258246	0.796217	0.999997		Rpl10-ps6	20.1311	0.341317	0.577176	0.591356	0.554282	0.999256		Rpl10-ps6	19.5857	0.27141	0.561528	0.483342	0.628853	NA		Rpl10-ps6	7.05106	-0.673938	1.07965	-0.624217	0.532485	0.999989
Rpl10a	940.833	-0.192642	0.114634	-1.68049	0.0928629	0.407292		Rpl10a	393.984	0.0984104	0.172725	0.56975	0.568847	0.993553		Rpl10a	467.32	-0.0781853	0.134465	-0.581454	0.560934	0.999957		Rpl10a	1900.78	-0.253425	0.153173	-1.65451	0.0980247	0.999801		Rpl10a	898.956	-0.187226	0.104564	-1.79053	0.0733685	0.828136		Rpl10a	2759.95	0.0426116	0.132775	0.32093	0.748264	0.993408		Rpl10a	889.814	-0.0533795	0.140166	-0.38083	0.703329	0.999981		Rpl10a	332.341	-0.125454	0.260263	-0.482027	0.629787	0.999997		Rpl10a	1344.33	-0.14505	0.0763192	-1.90057	0.0573586	0.883735		Rpl10a	2021.91	0.0403049	0.0855713	0.47101	0.637634	NA		Rpl10a	801.628	0.116744	0.0756821	1.54255	0.122939	0.999989
Rpl10a-ps1	798.509	0.112819	0.0781699	1.44325	0.148949	0.517727		Rpl10a-ps1	533.271	-0.0927787	0.132282	-0.70137	0.483072	0.976843		Rpl10a-ps1	638.293	0.05238	0.117652	0.445211	0.656167	0.999957		Rpl10a-ps1	1441.63	-0.00502154	0.177577	-0.0282781	0.97744	0.999801		Rpl10a-ps1	736.726	0.118395	0.0948192	1.24864	0.211797	0.999985		Rpl10a-ps1	1392.74	0.0412097	0.128998	0.319461	0.749377	0.993408		Rpl10a-ps1	648.732	0.128755	0.164448	0.782952	0.433655	0.999981		Rpl10a-ps1	584.15	-0.0729423	0.102378	-0.712478	0.476169	0.999997		Rpl10a-ps1	1397.44	0.0185527	0.0887785	0.208977	0.834466	0.999256		Rpl10a-ps1	1821.16	0.0118378	0.0779717	0.151821	0.879328	NA		Rpl10a-ps1	808.083	-0.0430617	0.101661	-0.42358	0.671872	0.999989
Rpl10a-ps2	0.170936	0.149867	3.15892	0.0474426	0.962161	NA		Rpl10a-ps2	0	NA	NA	NA	NA	NA		Rpl10a-ps2	0	NA	NA	NA	NA	NA		Rpl10a-ps2	0	NA	NA	NA	NA	NA		Rpl10a-ps2	0.269427	1.01353	3.15339	0.32141	0.747899	0.999985		Rpl10a-ps2	0.0891158	-0.462217	3.44407	-0.134207	0.893239	NA		Rpl10a-ps2	0.136663	0.099467	3.16693	0.031408	0.974944	NA		Rpl10a-ps2	0.413542	-1.12853	3.47238	-0.325002	0.74518	0.999997		Rpl10a-ps2	0.18696	1.06876	3.17761	0.33634	0.736614	NA		Rpl10a-ps2	0.199648	0.10942	3.16574	0.0345637	0.972428	NA		Rpl10a-ps2	0.276969	0.603705	3.12294	0.193313	0.846714	0.999989
Rpl11	1711.39	0.0572006	0.0679205	0.84217	0.399693	0.773905		Rpl11	1011.56	0.155653	0.0875891	1.77709	0.0755539	0.495649		Rpl11	1261.97	-0.0649096	0.0987856	-0.657075	0.511133	0.999957		Rpl11	3782.21	-0.168056	0.125195	-1.34236	0.179481	0.999801		Rpl11	1533.27	0.132978	0.0813404	1.63483	0.102084	0.900778		Rpl11	3497.24	-0.271364	0.127449	-2.1292	0.0332381	0.547638		Rpl11	1702.38	0.0735912	0.127701	0.576275	0.564429	0.999981		Rpl11	910.323	0.0233369	0.101693	0.229485	0.818492	0.999997		Rpl11	2563.29	-0.0959738	0.0697543	-1.37588	0.168857	0.999256		Rpl11	3452.36	0.0835324	0.0592789	1.40914	0.158793	0.665485		Rpl11	1785.54	-0.161653	0.0646845	-2.4991	0.0124509	0.999989
Rpl12	246.617	-0.107205	0.168935	-0.634591	0.525695	0.845243		Rpl12	129.535	-0.2393	0.22125	-1.08158	0.279438	NA		Rpl12	148.126	-0.0244204	0.275829	-0.0885346	0.929452	0.999957		Rpl12	357.688	-0.214857	0.301774	-0.711979	0.476478	0.999801		Rpl12	242.162	0.137593	0.140737	0.977663	0.328241	0.999985		Rpl12	464.486	-0.0046984	0.249304	-0.0188461	0.984964	0.99748		Rpl12	186.672	-0.000544534	0.174245	-0.0031251	0.997507	0.999981		Rpl12	135.147	-0.0758034	0.188167	-0.402851	0.687058	0.999997		Rpl12	274.882	-0.0891283	0.170654	-0.522275	0.601479	0.999256		Rpl12	439.745	0.00778094	0.128743	0.0604376	0.951807	NA		Rpl12	237.75	-0.113485	0.155147	-0.731471	0.464491	0.999989
Rpl12-ps1	1.11113	-1.14594	1.86139	-0.615638	0.538133	NA		Rpl12-ps1	0.705562	1.54787	3.21612	0.481284	0.630315	NA		Rpl12-ps1	1.04898	-1.08002	2.51691	-0.429106	0.667846	0.999957		Rpl12-ps1	0.929143	-0.921257	3.61539	-0.254815	0.798866	NA		Rpl12-ps1	0.955065	-0.428489	2.47127	-0.173388	0.862347	0.999985		Rpl12-ps1	0	NA	NA	NA	NA	NA		Rpl12-ps1	0.796009	-0.399263	2.58284	-0.154583	0.87715	0.999981		Rpl12-ps1	0.505031	-0.280215	3.42491	-0.0818166	0.934793	0.999997		Rpl12-ps1	1.56075	0.11992	2.42002	0.0495533	0.960478	NA		Rpl12-ps1	1.8105	0.881853	1.67641	0.526038	0.598862	NA		Rpl12-ps1	1.69052	-0.185558	1.69071	-0.109752	0.912606	0.999989
Rpl13	3917.14	-0.0125896	0.0566531	-0.222222	0.824141	0.95676		Rpl13	2106.31	0.102816	0.0783381	1.31247	0.189363	0.751177		Rpl13	2255.21	0.0103758	0.065143	0.159277	0.873451	0.999957		Rpl13	7910.31	-0.066061	0.102826	-0.642453	0.520579	0.999801		Rpl13	3280.33	0.190345	0.0791525	2.40479	0.0161819	0.508977		Rpl13	8951.8	0.0898995	0.0569948	1.57733	0.11472	0.809168		Rpl13	3184.81	0.0637218	0.0900233	0.707836	0.479047	0.999981		Rpl13	1887.24	-0.0321834	0.0669758	-0.480522	0.630856	0.999997		Rpl13	5500.18	-0.115809	0.0629435	-1.83989	0.065785	0.91098		Rpl13	8366.88	0.157463	0.0526474	2.99089	0.00278163	0.110825		Rpl13	3639.23	-0.0209023	0.047195	-0.442891	0.657844	0.999989
Rpl13-ps1	3.66639	-1.37212	1.1189	-1.22631	0.220084	NA		Rpl13-ps1	2.89092	0.646192	1.44949	0.445805	0.655738	NA		Rpl13-ps1	1.69253	-1.03828	1.83576	-0.565588	0.571674	0.999957		Rpl13-ps1	4.89868	0.354782	2.56855	0.138125	0.890141	NA		Rpl13-ps1	3.11391	-0.270735	1.01077	-0.26785	0.788815	0.999985		Rpl13-ps1	6.97615	0.205179	1.74675	0.117464	0.906493	0.993408		Rpl13-ps1	2.28994	-2.1659	1.62053	-1.33654	0.181373	0.999981		Rpl13-ps1	2.2087	-1.38567	1.46684	-0.944663	0.344831	0.999997		Rpl13-ps1	3.30482	0.224846	1.20165	0.187115	0.85157	NA		Rpl13-ps1	8.63248	0.466011	0.84838	0.549296	0.582802	NA		Rpl13-ps1	3.99278	1.29839e-05	0.958291	1.3549e-05	0.999989	0.999989
Rpl13-ps3	4.42314	-0.434679	0.840692	-0.517049	0.605122	NA		Rpl13-ps3	3.59295	0.341003	1.27321	0.267829	0.788831	NA		Rpl13-ps3	4.25507	0.183967	1.17005	0.15723	0.875064	0.999957		Rpl13-ps3	7.36772	0.14832	1.76965	0.083813	0.933205	NA		Rpl13-ps3	5.54463	-1.28411	0.916939	-1.40043	0.161384	0.982087		Rpl13-ps3	11.196	1.41945	0.992367	1.43037	0.152611	0.865647		Rpl13-ps3	3.63614	0.687284	1.05138	0.653699	0.513306	0.999981		Rpl13-ps3	3.16183	0.296452	1.06691	0.277861	0.781119	0.999997		Rpl13-ps3	3.48829	-2.46548	1.52476	-1.61697	0.105886	NA		Rpl13-ps3	9.6579	-0.542593	0.759356	-0.714544	0.474891	NA		Rpl13-ps3	4.43038	-0.299626	0.876717	-0.341759	0.732533	0.999989
Rpl13-ps5	0	NA	NA	NA	NA	NA		Rpl13-ps5	0	NA	NA	NA	NA	NA		Rpl13-ps5	0.182126	0.890909	3.29986	0.269984	0.787172	NA		Rpl13-ps5	0	NA	NA	NA	NA	NA		Rpl13-ps5	0.0233034	0.0834462	3.16355	0.0263774	0.978956	NA		Rpl13-ps5	0	NA	NA	NA	NA	NA		Rpl13-ps5	0	NA	NA	NA	NA	NA		Rpl13-ps5	0	NA	NA	NA	NA	NA		Rpl13-ps5	0	NA	NA	NA	NA	NA		Rpl13-ps5	0	NA	NA	NA	NA	NA		Rpl13-ps5	0.196585	0.0877434	3.12356	0.0280908	0.97759	NA
Rpl13a	1020.98	0.100697	0.0872246	1.15446	0.248312	0.647285		Rpl13a	581.838	-0.0793564	0.112504	-0.705367	0.480582	0.976212		Rpl13a	650.769	0.116574	0.113803	1.02434	0.305672	0.999957		Rpl13a	1873.4	-0.252898	0.150759	-1.6775	0.0934448	0.999801		Rpl13a	868.227	0.221342	0.0996572	2.22104	0.0263484	0.598166		Rpl13a	1771.7	0.203227	0.161738	1.25652	0.208927	0.918041		Rpl13a	870.412	0.0632886	0.107093	0.590968	0.554542	0.999981		Rpl13a	569.046	-0.143595	0.0992469	-1.44685	0.14794	0.999997		Rpl13a	1452.39	-0.250005	0.0921363	-2.71342	0.00665924	0.407402		Rpl13a	2058.28	0.0965678	0.0809848	1.19242	0.233097	NA		Rpl13a	877.819	0.0926117	0.0915791	1.01128	0.311885	0.999989
Rpl13a-ps1	0.702996	-0.386044	2.69384	-0.143307	0.886048	NA		Rpl13a-ps1	2.92056	0.999047	1.38225	0.722771	0.469821	NA		Rpl13a-ps1	2.24382	-0.0797664	1.41478	-0.0563807	0.955038	0.999957		Rpl13a-ps1	5.74444	1.38879	1.97768	0.70223	0.482536	NA		Rpl13a-ps1	2.35301	-0.126111	1.26013	-0.100078	0.920283	0.999985		Rpl13a-ps1	6.34731	-0.208973	1.27795	-0.163522	0.870108	NA		Rpl13a-ps1	0.949595	0.0171147	2.51501	0.00680502	0.99457	0.999981		Rpl13a-ps1	2.15715	-0.577901	1.34033	-0.431162	0.666351	0.999997		Rpl13a-ps1	10.2323	-1.40612	0.75085	-1.8727	0.0611096	0.901521		Rpl13a-ps1	10.3017	0.0982756	0.747558	0.131462	0.89541	NA		Rpl13a-ps1	1.77907	0.806551	1.37069	0.588426	0.556246	0.999989
Rpl14	1517.84	0.00991855	0.066557	0.149023	0.881535	0.970474		Rpl14	876.619	0.0598797	0.0988468	0.605783	0.544659	0.993295		Rpl14	1097.45	-0.0206628	0.103101	-0.200412	0.841158	0.999957		Rpl14	3828.63	-0.0317204	0.123248	-0.257372	0.796892	0.999801		Rpl14	1331.85	0.255805	0.0806586	3.17145	0.00151678	0.134721		Rpl14	3642.49	0.0939247	0.138768	0.676847	0.498503	0.988795		Rpl14	1292.37	0.177561	0.0988454	1.79635	0.0724391	0.999981		Rpl14	840.896	0.0732706	0.112054	0.65389	0.513183	0.999997		Rpl14	2430.55	0.032064	0.0622885	0.514767	0.606716	0.999256		Rpl14	3000.26	0.0243117	0.0646559	0.376016	0.706905	0.954204		Rpl14	1463.66	-0.0743599	0.0674996	-1.10163	0.270621	0.999989
Rpl14-ps1	623.478	-0.0284868	0.0942783	-0.302157	0.762533	0.941112		Rpl14-ps1	585.479	0.083144	0.118743	0.700201	0.483802	0.976935		Rpl14-ps1	626.359	-0.1148	0.146261	-0.784901	0.432511	0.999957		Rpl14-ps1	1430.41	-0.165129	0.169351	-0.975073	0.329524	0.999801		Rpl14-ps1	486.679	0.147223	0.148322	0.992588	0.320911	0.999985		Rpl14-ps1	1397.24	-0.362125	0.336864	-1.07499	0.282379	0.956838		Rpl14-ps1	606.803	0.18795	0.160119	1.17382	0.240468	0.999981		Rpl14-ps1	549.795	0.0408624	0.117264	0.348465	0.727491	0.999997		Rpl14-ps1	1516.99	-0.168682	0.0738494	-2.28413	0.0223637	0.650597		Rpl14-ps1	1219.06	0.0679786	0.109765	0.619311	0.535712	NA		Rpl14-ps1	578.323	-0.0251801	0.0997234	-0.252499	0.800655	0.999989
Rpl15	2442.35	0.0309557	0.0508946	0.608232	0.543034	0.850539		Rpl15	1176.2	-0.00940307	0.083928	-0.112037	0.910794	0.999481		Rpl15	1333.16	-0.0283033	0.0960615	-0.294637	0.768271	0.999957		Rpl15	5282.88	0.011516	0.107113	0.107513	0.914382	0.999801		Rpl15	2371.78	-0.0124691	0.0643446	-0.193787	0.846343	0.999985		Rpl15	5288.11	-0.168452	0.0938693	-1.79454	0.0727268	0.709915		Rpl15	2120.45	0.0659997	0.073727	0.89519	0.370685	0.999981		Rpl15	1287.74	0.0411203	0.0804581	0.511078	0.609297	0.999997		Rpl15	3849.94	-0.103403	0.0620605	-1.66617	0.095679	0.991839		Rpl15	4687.42	0.0301507	0.0530488	0.568358	0.569792	0.91268		Rpl15	2529.33	-0.0395889	0.0474548	-0.834245	0.404143	0.999989
Rpl15-ps2	12.5862	0.237652	0.532023	0.446696	0.655095	NA		Rpl15-ps2	4.41126	0.122707	1.24694	0.0984064	0.92161	NA		Rpl15-ps2	6.25842	-0.826473	0.993699	-0.831713	0.405571	0.999957		Rpl15-ps2	9.54911	-1.04419	1.61165	-0.6479	0.517049	NA		Rpl15-ps2	12.3648	0.262099	0.61829	0.42391	0.671632	0.999985		Rpl15-ps2	14.781	2.76169	1.06384	2.59596	0.00943275	0.341668		Rpl15-ps2	7.52148	0.267899	0.690881	0.387765	0.69819	0.999981		Rpl15-ps2	4.95328	0.0790802	1.05498	0.0749591	0.940247	0.999997		Rpl15-ps2	2.41312	-0.191005	1.5181	-0.125819	0.899875	NA		Rpl15-ps2	15.3839	0.231254	0.627336	0.368628	0.712405	NA		Rpl15-ps2	12.3951	-0.0529081	0.538091	-0.0983256	0.921674	0.999989
Rpl15-ps3	724.111	0.0851915	0.102322	0.832582	0.40508	0.776008		Rpl15-ps3	366.486	-0.0691678	0.209924	-0.32949	0.741785	0.999291		Rpl15-ps3	459.766	0.0740481	0.133771	0.553545	0.57989	0.999957		Rpl15-ps3	1058.18	-0.283118	0.206063	-1.37394	0.16946	0.999801		Rpl15-ps3	588.061	0.111644	0.10374	1.07619	0.281843	0.999985		Rpl15-ps3	1185.37	-0.141936	0.197721	-0.717858	0.472845	0.988795		Rpl15-ps3	502.625	-0.234233	0.125177	-1.87121	0.0613157	0.999981		Rpl15-ps3	421.02	-0.0174356	0.111321	-0.156625	0.87554	0.999997		Rpl15-ps3	756.132	0.0151357	0.327773	0.0461775	0.963169	0.999256		Rpl15-ps3	1410.27	0.022501	0.117867	0.190902	0.848602	NA		Rpl15-ps3	756.098	-0.02127	0.0828231	-0.256812	0.797324	0.999989
Rpl17	3169.8	0.0617813	0.0576525	1.07161	0.283893	0.684619		Rpl17	2279.89	0.023706	0.067076	0.353419	0.723774	0.998881		Rpl17	2579.72	0.0170519	0.0875999	0.194657	0.845662	0.999957		Rpl17	6816.02	-0.0998088	0.113941	-0.875968	0.381047	0.999801		Rpl17	2869.44	0.0808667	0.0795881	1.01606	0.309599	0.999985		Rpl17	7299.12	0.0665189	0.0653167	1.01841	0.308485	0.971585		Rpl17	3300.78	0.0767613	0.0700047	1.09652	0.272853	0.999981		Rpl17	2017.16	0.0691749	0.0782952	0.883514	0.376959	0.999997		Rpl17	5855.88	-0.0896531	0.0453871	-1.9753	0.0482343	0.85573		Rpl17	6115.17	0.0139117	0.0499961	0.278255	0.780817	0.968187		Rpl17	3404.27	-0.0755928	0.0415412	-1.81971	0.0688037	0.999989
Rpl17-ps1	0.143182	-0.523022	3.1526	-0.165901	0.868234	NA		Rpl17-ps1	0.764429	-0.451198	3.20716	-0.140685	0.888119	NA		Rpl17-ps1	0.173854	0.463907	3.29524	0.140781	0.888043	NA		Rpl17-ps1	0.167224	-0.862995	3.7217	-0.231882	0.81663	NA		Rpl17-ps1	0.269707	-0.495018	3.15514	-0.156893	0.875329	0.999985		Rpl17-ps1	0.811529	2.41753	3.38169	0.714889	0.474678	NA		Rpl17-ps1	0.195906	-0.380647	3.15323	-0.120716	0.903916	NA		Rpl17-ps1	0.713404	-0.886443	3.43406	-0.258133	0.796304	0.999997		Rpl17-ps1	0.391158	-0.247646	3.18249	-0.0778151	0.937975	NA		Rpl17-ps1	0.765134	-1.80666	3.12562	-0.578017	0.563253	NA		Rpl17-ps1	0.54416	0.115353	3.10915	0.0371011	0.970404	0.999989
Rpl17-ps10	2.63345	-1.3503	1.91878	-0.70373	0.481601	NA		Rpl17-ps10	6.77438	0.188645	0.951085	0.198347	0.842774	NA		Rpl17-ps10	10.2554	1.63694	0.987778	1.6572	0.0974795	0.999957		Rpl17-ps10	11.5808	-1.30355	1.4792	-0.881251	0.378182	NA		Rpl17-ps10	2.64056	0.086606	1.34665	0.064312	0.948722	0.999985		Rpl17-ps10	21.2756	-1.70312	1.37226	-1.24111	0.214565	0.922628		Rpl17-ps10	4.45992	-0.564425	0.933822	-0.604425	0.545561	0.999981		Rpl17-ps10	9.06978	0.579169	0.727849	0.795726	0.426191	0.999997		Rpl17-ps10	25.4508	-0.323082	0.468097	-0.690204	0.490066	0.999256		Rpl17-ps10	32.1192	0.203624	0.4538	0.448709	0.653641	NA		Rpl17-ps10	5.08633	-1.012	0.915272	-1.10568	0.268864	0.999989
Rpl17-ps4	2.59879	-0.19745	1.14693	-0.172156	0.863315	NA		Rpl17-ps4	3.44008	1.19584	1.34444	0.889464	0.373754	NA		Rpl17-ps4	2.06302	1.60268	2.04038	0.785482	0.432171	0.999957		Rpl17-ps4	21.4416	0.504908	1.1167	0.452141	0.651167	0.999801		Rpl17-ps4	3.24994	-0.186931	0.958414	-0.195042	0.84536	0.999985		Rpl17-ps4	30.925	-0.6888	0.651239	-1.05768	0.290203	0.959712		Rpl17-ps4	2.9499	0.955515	1.21603	0.785764	0.432006	0.999981		Rpl17-ps4	1.85321	0.863637	1.52324	0.566973	0.570732	0.999997		Rpl17-ps4	19.7842	-0.0447718	0.535776	-0.0835645	0.933403	0.999256		Rpl17-ps4	12.9148	0.518698	0.71877	0.721647	0.470512	NA		Rpl17-ps4	2.97161	-0.764193	1.16218	-0.657552	0.510826	0.999989
Rpl17-ps5	12.04	1.58276	0.947178	1.67102	0.0947169	NA		Rpl17-ps5	3.68295	-2.11791	1.90138	-1.11388	0.265329	NA		Rpl17-ps5	3.70938	4.87953	2.61154	1.86845	0.0616988	0.891681		Rpl17-ps5	5.54716	-4.46252	3.40657	-1.30997	0.190205	NA		Rpl17-ps5	4.21535	2.13918	1.65963	1.28895	0.197415	0.999985		Rpl17-ps5	8.99675	-0.386383	3.18891	-0.121165	0.903561	0.993408		Rpl17-ps5	10.8304	2.45271	0.981996	2.49768	0.0125009	0.689114		Rpl17-ps5	0.727695	-0.233272	3.41407	-0.0683266	0.945526	0.999997		Rpl17-ps5	5.18609	0.362237	1.79531	0.201768	0.840098	NA		Rpl17-ps5	1.47959	-2.70578	3.1042	-0.871651	0.383399	NA		Rpl17-ps5	6.66886	-0.827759	1.25553	-0.659292	0.509708	0.999989
Rpl17-ps8	8.9855	-3.07686	3.0366	-1.01326	0.310937	NA		Rpl17-ps8	18.0687	-1.83721	3.03586	-0.605168	0.545067	NA		Rpl17-ps8	41.9439	-1.98933	2.28303	-0.871356	0.38356	0.999957		Rpl17-ps8	117.074	1.04224	0.632997	1.64651	0.0996579	0.999801		Rpl17-ps8	10.8217	0.284489	3.04059	0.0935636	0.925456	0.999985		Rpl17-ps8	187.536	0.0124511	0.470869	0.0264427	0.978904	0.996758		Rpl17-ps8	15.8598	4.75116	3.07305	1.54607	0.122087	0.999981		Rpl17-ps8	47.8789	0.0817841	3.30855	0.024719	0.980279	0.999997		Rpl17-ps8	74.9047	-0.829438	0.760563	-1.09056	0.275468	0.999256		Rpl17-ps8	30.2191	0.298745	1.63768	0.18242	0.855253	NA		Rpl17-ps8	20.8681	-0.497939	1.89886	-0.26223	0.793144	0.999989
Rpl17-ps9	18.6897	-0.353951	0.469338	-0.75415	0.450759	NA		Rpl17-ps9	12.675	-0.324082	0.754808	-0.429357	0.667663	NA		Rpl17-ps9	18.7242	-1.49405	0.728652	-2.05043	0.0403222	0.747963		Rpl17-ps9	87.6943	-0.0615527	0.587616	-0.10475	0.916574	0.999801		Rpl17-ps9	12.1448	0.620891	0.570617	1.08811	0.276549	0.999985		Rpl17-ps9	36.7544	0.160223	0.656278	0.244139	0.807123	0.993408		Rpl17-ps9	17.0561	0.667961	0.579705	1.15224	0.249221	0.999981		Rpl17-ps9	17.0072	-0.337782	0.560015	-0.603166	0.546398	0.999997		Rpl17-ps9	64.5317	-0.00566171	0.315574	-0.017941	0.985686	0.999256		Rpl17-ps9	52.9962	0.00262559	0.359308	0.00730734	0.99417	NA		Rpl17-ps9	18.7013	0.146138	0.53808	0.271593	0.785935	0.999989
Rpl18	1426.88	0.0882468	0.0619019	1.42559	0.153987	0.525676		Rpl18	756.466	-0.0904358	0.10154	-0.890643	0.373121	0.937853		Rpl18	940.842	-0.0199139	0.100786	-0.197585	0.84337	0.999957		Rpl18	3119.9	-0.106641	0.129822	-0.821437	0.411397	0.999801		Rpl18	1253.69	0.0643517	0.0728543	0.883293	0.377078	0.999985		Rpl18	3302.18	0.00580731	0.0738238	0.0786644	0.9373	0.993408		Rpl18	1253.53	0.120163	0.0841675	1.42767	0.153387	0.999981		Rpl18	738.508	-0.115573	0.0822586	-1.40499	0.160024	0.999997		Rpl18	2091.2	-0.0706049	0.0618646	-1.14128	0.253753	0.999256		Rpl18	2929.98	0.0352736	0.0611566	0.576775	0.564091	0.911774		Rpl18	1232.06	-0.0594148	0.0666651	-0.891243	0.372799	0.999989
Rpl18-ps1	2.46828	0.21923	1.12161	0.19546	0.845033	NA		Rpl18-ps1	1.76493	0.053126	1.92633	0.0275789	0.977998	NA		Rpl18-ps1	1.07389	2.17309	3.16985	0.68555	0.492997	0.999957		Rpl18-ps1	0.965685	-0.108782	3.57467	-0.0304315	0.975723	NA		Rpl18-ps1	0.900859	-0.337519	2.18156	-0.154714	0.877046	0.999985		Rpl18-ps1	2.76826	2.18148	2.71021	0.804913	0.42087	NA		Rpl18-ps1	1.29568	0.486884	1.59248	0.305739	0.759803	0.999981		Rpl18-ps1	1.52167	0.917449	1.87909	0.488241	0.625379	0.999997		Rpl18-ps1	1.42044	-1.81555	2.38903	-0.759953	0.447283	NA		Rpl18-ps1	3.32328	0.728667	1.2289	0.592943	0.553219	NA		Rpl18-ps1	1.75814	-0.135647	1.4297	-0.094878	0.924412	0.999989
Rpl18-ps2	1.03431	1.34869	2.10885	0.639535	0.522475	NA		Rpl18-ps2	1.13988	0.276245	2.4052	0.114853	0.908561	NA		Rpl18-ps2	1.53866	-1.35788	2.23022	-0.608853	0.542622	0.999957		Rpl18-ps2	6.85823	-1.34204	1.88444	-0.712173	0.476358	NA		Rpl18-ps2	0.144128	0.623975	3.15606	0.197707	0.843274	NA		Rpl18-ps2	7.33257	-0.0184073	1.94217	-0.00947772	0.992438	0.998009		Rpl18-ps2	0.416806	1.47758	3.12865	0.472274	0.636731	0.999981		Rpl18-ps2	0.624258	0.434864	3.04851	0.142648	0.886568	0.999997		Rpl18-ps2	9.25976	-0.466043	0.785819	-0.593067	0.553136	0.999256		Rpl18-ps2	6.42402	0.626412	0.965081	0.649077	0.516289	NA		Rpl18-ps2	1.54139	-1.40821	1.64793	-0.854536	0.392808	0.999989
Rpl18a	86.2824	0.0502357	0.20816	0.241332	0.809298	NA		Rpl18a	56.1175	0.10866	0.33511	0.324252	0.745748	NA		Rpl18a	87.7001	-0.166614	0.278109	-0.599098	0.549108	0.999957		Rpl18a	286.995	-0.134233	0.334708	-0.401046	0.688386	0.999801		Rpl18a	85.338	-0.180286	0.20962	-0.860061	0.389755	0.999985		Rpl18a	271.679	0.185322	0.27175	0.681956	0.495267	0.988795		Rpl18a	93.3966	0.10207	0.212783	0.479688	0.631449	0.999981		Rpl18a	56.6082	0.271199	0.352966	0.768343	0.442283	0.999997		Rpl18a	211.325	-0.0880509	0.191066	-0.46084	0.644913	0.999256		Rpl18a	226.666	0.0402023	0.174305	0.230644	0.817592	NA		Rpl18a	98.556	0.0858112	0.202303	0.424171	0.671441	0.999989
Rpl18a-ps1	1.65787	0.320188	1.35917	0.235575	0.813762	NA		Rpl18a-ps1	1.51309	1.24088	1.98047	0.626558	0.530949	NA		Rpl18a-ps1	1.01142	-0.967268	3.20904	-0.30142	0.763094	0.999957		Rpl18a-ps1	0	NA	NA	NA	NA	NA		Rpl18a-ps1	0.921179	-0.0783538	1.94647	-0.0402543	0.96789	0.999985		Rpl18a-ps1	1.36054	-0.125056	2.84856	-0.0439013	0.964983	NA		Rpl18a-ps1	1.275	0.764896	2.08716	0.366478	0.714009	0.999981		Rpl18a-ps1	1.87435	-0.757457	1.41691	-0.534585	0.592937	0.999997		Rpl18a-ps1	0.730609	0.250996	2.63019	0.0954285	0.923974	NA		Rpl18a-ps1	0.528762	1.14813	3.14464	0.365107	0.715031	NA		Rpl18a-ps1	0.596358	0.203847	3.08826	0.0660072	0.947372	0.999989
Rpl19	3922.79	-0.002374	0.0458977	-0.0517238	0.958749	0.990809		Rpl19	2717.43	0.0533773	0.0640715	0.833091	0.404794	0.95401		Rpl19	3133.8	-0.0133378	0.0719162	-0.185463	0.852866	0.999957		Rpl19	8088.29	-0.086767	0.103061	-0.841897	0.399846	0.999801		Rpl19	3597.97	0.0829255	0.0597211	1.38855	0.164971	0.987508		Rpl19	9491.71	-0.0265134	0.0586451	-0.452099	0.651197	0.993275		Rpl19	3932.61	0.126043	0.0787625	1.6003	0.109533	0.999981		Rpl19	2553.77	-0.010496	0.0685654	-0.15308	0.878335	0.999997		Rpl19	6429.3	-0.102687	0.0435469	-2.35808	0.01837	0.601626		Rpl19	9183.33	0.0393229	0.049563	0.793393	0.427549	0.864319		Rpl19	4229.25	-0.0250192	0.0419339	-0.596633	0.550752	0.999989
Rpl19-ps1	11.8823	0.303801	0.564434	0.538239	0.590412	NA		Rpl19-ps1	8.10648	0.495773	0.910148	0.544717	0.585948	NA		Rpl19-ps1	8.4927	0.476719	0.946796	0.503508	0.614607	0.999957		Rpl19-ps1	7.18258	0.573329	1.95445	0.293346	0.769258	NA		Rpl19-ps1	11.855	0.244231	0.550766	0.443439	0.657448	0.999985		Rpl19-ps1	3.10403	-1.19175	2.77322	-0.429735	0.667388	NA		Rpl19-ps1	16.5151	-0.118194	0.555043	-0.212946	0.831369	0.999981		Rpl19-ps1	5.84655	-1.29992	1.34176	-0.968814	0.332638	0.999997		Rpl19-ps1	7.48692	-1.22917	1.08183	-1.13619	0.255878	0.999256		Rpl19-ps1	4.40044	0.685061	1.23031	0.556822	0.577649	NA		Rpl19-ps1	15.0423	-0.00997963	0.544959	-0.0183126	0.985389	0.999989
Rpl19-ps11	27.2191	-1.47522	0.642376	-2.2965	0.0216473	NA		Rpl19-ps11	30.3228	-0.368239	1.84676	-0.199397	0.841952	NA		Rpl19-ps11	18.8347	-3.67405	1.35709	-2.7073	0.0067832	0.265586		Rpl19-ps11	39.7872	-0.463778	0.928275	-0.499613	0.617347	0.999801		Rpl19-ps11	29.552	1.81118	0.661277	2.73892	0.00616413	0.312239		Rpl19-ps11	56.3007	-0.129045	0.701938	-0.183841	0.854138	0.993408		Rpl19-ps11	28.2321	1.28977	1.38376	0.932079	0.351296	0.999981		Rpl19-ps11	31.5622	-4.42461	1.78441	-2.47959	0.0131534	0.831769		Rpl19-ps11	31.9861	-1.63462	0.642272	-2.54506	0.0109258	0.502594		Rpl19-ps11	67.0855	-0.502762	0.428338	-1.17375	0.240495	NA		Rpl19-ps11	36.5652	0.202884	0.40758	0.497778	0.618641	0.999989
Rpl19-ps12	2.47975	-1.97614	1.3535	-1.46002	0.144283	NA		Rpl19-ps12	2.73888	-0.216137	1.46203	-0.147834	0.882474	NA		Rpl19-ps12	4.3263	-0.429694	1.10022	-0.390551	0.696129	0.999957		Rpl19-ps12	14.3592	0.40766	1.33054	0.306387	0.75931	NA		Rpl19-ps12	1.75087	1.25154	1.53014	0.817925	0.4134	0.999985		Rpl19-ps12	10.8684	-2.30814	1.65605	-1.39376	0.163389	0.876431		Rpl19-ps12	2.29219	0.15397	1.44297	0.106704	0.915024	0.999981		Rpl19-ps12	4.13021	-1.39802	1.10616	-1.26385	0.206284	0.999997		Rpl19-ps12	9.34791	0.576421	0.775059	0.743713	0.45705	0.999256		Rpl19-ps12	10.4524	-0.165588	0.771834	-0.214539	0.830127	NA		Rpl19-ps12	3.58301	-0.802436	0.995369	-0.806169	0.420145	0.999989
Rpl19-ps4	0.331554	-1.57887	3.13806	-0.503137	0.614868	NA		Rpl19-ps4	0.444349	0.422661	3.25665	0.129784	0.896737	NA		Rpl19-ps4	0.256751	-0.036092	3.30322	-0.0109263	0.991282	NA		Rpl19-ps4	0.261835	-0.266114	3.71366	-0.0716582	0.942874	NA		Rpl19-ps4	0.713196	0.951112	3.05981	0.31084	0.755922	0.999985		Rpl19-ps4	0.434227	-1.27321	3.40198	-0.374256	0.708214	NA		Rpl19-ps4	0.511666	-0.324248	3.0047	-0.107914	0.914064	0.999981		Rpl19-ps4	0.836589	-0.0195137	2.73542	-0.00713372	0.994308	0.999997		Rpl19-ps4	0.562329	1.04855	3.1418	0.333742	0.738574	NA		Rpl19-ps4	0.185664	1.18867	3.17116	0.374839	0.70778	NA		Rpl19-ps4	0.70752	-0.0495536	2.96452	-0.0167156	0.986664	0.999989
Rpl21	3172.7	0.00083031	0.0459311	0.0180773	0.985577	0.997077		Rpl21	2049.22	0.0440757	0.0863123	0.510654	0.609593	0.993553		Rpl21	2496.58	-0.0580629	0.100051	-0.580332	0.561691	0.999957		Rpl21	5705.73	-0.00868968	0.116698	-0.0744628	0.940642	0.999801		Rpl21	2853.39	0.129441	0.0743792	1.74029	0.0818089	0.855363		Rpl21	6402.73	0.0558963	0.0602984	0.926993	0.35393	0.978456		Rpl21	3168.12	0.136199	0.113553	1.19943	0.230362	0.999981		Rpl21	2012.44	-0.0164938	0.077909	-0.211706	0.832337	0.999997		Rpl21	4943.65	-0.0520738	0.0573044	-0.908724	0.363496	0.999256		Rpl21	6823.44	0.0718907	0.0603977	1.19029	0.233933	0.744025		Rpl21	3103.99	-0.0090646	0.0517846	-0.175044	0.861045	0.999989
Rpl21-ps10	4.76749	0.178261	0.856216	0.208196	0.835076	NA		Rpl21-ps10	7.98038	-0.0920815	0.825751	-0.111512	0.91121	NA		Rpl21-ps10	10.8859	0.0698921	0.821889	0.0850384	0.932231	0.999957		Rpl21-ps10	41.9069	0.26198	0.836682	0.313117	0.754192	0.999801		Rpl21-ps10	4.98094	1.07388	0.917345	1.17063	0.241746	0.999985		Rpl21-ps10	30.1738	-0.923712	0.789944	-1.16934	0.242267	0.941912		Rpl21-ps10	2.43712	1.22344	1.12349	1.08897	0.276168	0.999981		Rpl21-ps10	9.47294	1.07897	0.767129	1.4065	0.159575	0.999997		Rpl21-ps10	34.9864	-0.0431646	0.474243	-0.0910178	0.927478	0.999256		Rpl21-ps10	29.2265	0.404067	0.463525	0.871727	0.383357	NA		Rpl21-ps10	5.00585	0.113091	0.870507	0.129914	0.896635	0.999989
Rpl21-ps11	1.28216	-0.347721	1.8427	-0.188702	0.850326	NA		Rpl21-ps11	1.98634	0.456065	1.68513	0.27064	0.786668	NA		Rpl21-ps11	2.96662	-0.577146	1.37804	-0.418815	0.675351	0.999957		Rpl21-ps11	13.1063	-0.0768656	1.38742	-0.055402	0.955818	NA		Rpl21-ps11	1.43663	-1.73589	2.02841	-0.855786	0.392116	0.999985		Rpl21-ps11	13.6	-1.37499	1.178	-1.16722	0.24312	0.943278		Rpl21-ps11	1.81116	-0.289409	1.59195	-0.181796	0.855743	0.999981		Rpl21-ps11	1.82187	-0.0978882	1.37464	-0.0712103	0.94323	0.999997		Rpl21-ps11	12.1345	-0.911288	0.799475	-1.13986	0.254346	0.999256		Rpl21-ps11	12.2372	0.5065	0.719244	0.704211	0.481301	NA		Rpl21-ps11	1.68144	0.441324	1.38945	0.317624	0.75077	0.999989
Rpl21-ps12	1.08169	2.35656	1.90681	1.23586	0.21651	NA		Rpl21-ps12	0.79918	0.735562	3.21958	0.228465	0.819284	NA		Rpl21-ps12	1.18111	-0.00634096	3.12397	-0.00202978	0.99838	0.999957		Rpl21-ps12	3.8672	-0.533398	2.55241	-0.208978	0.834465	NA		Rpl21-ps12	1.91336	-1.84632	1.53017	-1.20661	0.227583	0.999985		Rpl21-ps12	3.4568	0.41079	1.64451	0.249795	0.802746	NA		Rpl21-ps12	1.13057	-1.18592	1.85826	-0.638186	0.523353	0.999981		Rpl21-ps12	0.75582	-0.482793	2.59489	-0.186055	0.852401	0.999997		Rpl21-ps12	2.37942	-0.416728	1.58609	-0.26274	0.792751	NA		Rpl21-ps12	6.23637	0.333961	0.937476	0.356235	0.721665	NA		Rpl21-ps12	0.418045	-0.724159	3.10511	-0.233215	0.815594	0.999989
Rpl21-ps13	0.429855	-0.455452	3.1285	-0.145581	0.884252	NA		Rpl21-ps13	0.742212	-1.45466	3.06288	-0.474933	0.634835	NA		Rpl21-ps13	1.09554	-2.29264	2.4269	-0.944677	0.344824	0.999957		Rpl21-ps13	1.42627	-1.59187	3.53283	-0.450592	0.652283	NA		Rpl21-ps13	0.637097	0.505383	3.11466	0.16226	0.871101	0.999985		Rpl21-ps13	0.0891158	-0.462217	3.44407	-0.134207	0.893239	NA		Rpl21-ps13	0.275421	0.928449	3.14846	0.294889	0.768078	NA		Rpl21-ps13	0.701246	0.297507	3.33667	0.0891627	0.928953	0.999997		Rpl21-ps13	1.41157	-0.622492	2.22462	-0.279819	0.779616	NA		Rpl21-ps13	0.708786	0.704651	3.08349	0.228524	0.819239	NA		Rpl21-ps13	0.886596	-0.0985679	1.88958	-0.052164	0.958398	0.999989
Rpl21-ps14	0.953205	-0.366547	1.78076	-0.205838	0.836918	NA		Rpl21-ps14	0.363552	0.837097	3.24997	0.257571	0.796738	NA		Rpl21-ps14	1.00305	0.53485	3.24313	0.164918	0.869009	0.999957		Rpl21-ps14	1.27801	0.883587	3.59559	0.245742	0.805882	NA		Rpl21-ps14	0.597399	-0.855806	3.11095	-0.275095	0.783243	0.999985		Rpl21-ps14	4.89585	1.63061	3.41104	0.478041	0.632621	NA		Rpl21-ps14	0.333361	0.307082	3.17166	0.0968208	0.922869	0.999981		Rpl21-ps14	0.0674724	0.165399	3.48191	0.0475024	0.962113	0.999997		Rpl21-ps14	0.833358	-1.42468	2.8865	-0.493565	0.621614	NA		Rpl21-ps14	1.17875	1.07641	2.33259	0.461467	0.644464	NA		Rpl21-ps14	0.804321	1.56299	2.86378	0.545779	0.585218	0.999989
Rpl21-ps15	0	NA	NA	NA	NA	NA		Rpl21-ps15	0	NA	NA	NA	NA	NA		Rpl21-ps15	0	NA	NA	NA	NA	NA		Rpl21-ps15	0	NA	NA	NA	NA	NA		Rpl21-ps15	0	NA	NA	NA	NA	NA		Rpl21-ps15	0.817704	2.80052	3.37663	0.829385	0.406887	NA		Rpl21-ps15	0	NA	NA	NA	NA	NA		Rpl21-ps15	0.828913	-0.293529	3.46851	-0.0846268	0.932558	0.999997		Rpl21-ps15	0	NA	NA	NA	NA	NA		Rpl21-ps15	0	NA	NA	NA	NA	NA		Rpl21-ps15	0.482088	1.42761	3.11082	0.458916	0.646294	0.999989
Rpl21-ps3	1.70301	0.359015	1.40749	0.255074	0.798666	NA		Rpl21-ps3	1.60761	0.0765259	1.78425	0.0428896	0.96579	NA		Rpl21-ps3	1.15654	0.0177434	2.15232	0.00824386	0.993422	0.999957		Rpl21-ps3	3.67597	1.61045	2.63223	0.611818	0.540658	NA		Rpl21-ps3	1.64987	-0.292279	1.49185	-0.195916	0.844676	0.999985		Rpl21-ps3	3.46858	1.48458	3.1817	0.4666	0.640786	NA		Rpl21-ps3	2.07776	-0.440856	1.25141	-0.352289	0.724622	0.999981		Rpl21-ps3	1.22965	-0.020921	1.82337	-0.0114738	0.990845	0.999997		Rpl21-ps3	5.43097	-0.98814	1.02974	-0.959597	0.337258	NA		Rpl21-ps3	3.22079	-1.20748	1.31195	-0.920373	0.357378	NA		Rpl21-ps3	1.6263	-0.633793	1.52903	-0.414507	0.678503	0.999989
Rpl21-ps4	0.0715908	-0.206589	3.15896	-0.0653976	0.947857	NA		Rpl21-ps4	0.181414	1.2246	3.25619	0.376084	0.706854	NA		Rpl21-ps4	0.0890844	-0.0907458	3.31566	-0.0273688	0.978166	NA		Rpl21-ps4	0.41583	-0.481147	3.68185	-0.130681	0.896028	NA		Rpl21-ps4	0.0879616	-0.545144	3.16463	-0.172262	0.863232	NA		Rpl21-ps4	0.265654	1.01013	3.42759	0.294706	0.768219	NA		Rpl21-ps4	0.293241	0.167717	3.15702	0.0531252	0.957632	0.999981		Rpl21-ps4	0.14851	-0.380604	3.48233	-0.109296	0.912968	0.999997		Rpl21-ps4	0.748203	-2.53237	3.12902	-0.809316	0.418334	NA		Rpl21-ps4	0.423996	1.53921	3.17282	0.485123	0.627589	NA		Rpl21-ps4	0.374223	0.803082	3.11532	0.257785	0.796573	0.999989
Rpl21-ps5	0	NA	NA	NA	NA	NA		Rpl21-ps5	0.39381	0.0710524	3.24095	0.0219233	0.982509	NA		Rpl21-ps5	0.967971	0.0671816	2.55406	0.0263039	0.979015	0.999957		Rpl21-ps5	0.252275	-0.496373	3.72202	-0.133361	0.893908	NA		Rpl21-ps5	0.243425	0.189571	3.15688	0.0600501	0.952116	0.999985		Rpl21-ps5	0.0891158	-0.462217	3.44407	-0.134207	0.893239	NA		Rpl21-ps5	0.0559363	0.540902	3.16848	0.170713	0.864449	NA		Rpl21-ps5	0.0810372	-0.662448	3.48233	-0.190231	0.849128	0.999997		Rpl21-ps5	0.752257	1.41242	2.5822	0.546983	0.58439	NA		Rpl21-ps5	0.205881	1.24995	3.17447	0.393751	0.693765	NA		Rpl21-ps5	0.24912	-0.276912	3.13304	-0.0883846	0.929571	0.999989
Rpl21-ps6	1.30821	-0.125265	1.50972	-0.0829719	0.933874	NA		Rpl21-ps6	1.6874	0.701686	1.93048	0.363478	0.716248	NA		Rpl21-ps6	1.56459	-0.880678	1.89651	-0.464368	0.642384	0.999957		Rpl21-ps6	3.06008	1.05041	2.61752	0.401301	0.688199	NA		Rpl21-ps6	0.874382	1.51143	2.24701	0.672639	0.501177	0.999985		Rpl21-ps6	3.1717	-0.744733	2.17988	-0.341639	0.732623	NA		Rpl21-ps6	0.542595	0.794077	3.12942	0.253746	0.799692	0.999981		Rpl21-ps6	1.22882	0.136232	2.55649	0.0532887	0.957502	0.999997		Rpl21-ps6	3.72855	-1.77665	1.37768	-1.28959	0.197194	NA		Rpl21-ps6	4.98827	0.0713599	1.05396	0.0677065	0.946019	NA		Rpl21-ps6	2.24074	-0.624464	1.42194	-0.439162	0.660544	0.999989
Rpl21-ps7	1.43206	1.19599	1.88875	0.633216	0.526593	NA		Rpl21-ps7	1.45333	1.69765	3.13987	0.540676	0.588731	NA		Rpl21-ps7	1.20369	1.41617	3.23326	0.438	0.661386	0.999957		Rpl21-ps7	2.20967	-2.38067	3.59795	-0.661674	0.50818	NA		Rpl21-ps7	1.54462	2.45548	2.06966	1.18642	0.235457	0.999985		Rpl21-ps7	0.116815	1.01169	3.44407	0.293749	0.76895	NA		Rpl21-ps7	2.29231	2.24566	2.35186	0.954845	0.339656	0.999981		Rpl21-ps7	0.797815	1.64754	3.16553	0.520464	0.60274	0.999997		Rpl21-ps7	1.96458	3.42646	3.10475	1.10362	0.269759	NA		Rpl21-ps7	1.64386	-0.757273	2.54723	-0.297293	0.766243	NA		Rpl21-ps7	1.58543	-2.27698	2.02989	-1.12173	0.261978	0.999989
Rpl21-ps8	16.831	-0.895655	0.514898	-1.73948	0.0819504	NA		Rpl21-ps8	35.0735	0.857252	0.431213	1.988	0.0468115	NA		Rpl21-ps8	43.6383	-0.503976	0.401585	-1.25497	0.209491	0.999957		Rpl21-ps8	59.3466	0.142533	0.732081	0.194696	0.845631	0.999801		Rpl21-ps8	26.4584	-0.0513953	0.434619	-0.118254	0.905867	0.999985		Rpl21-ps8	51.6988	0.0638143	0.594882	0.107272	0.914573	0.993408		Rpl21-ps8	22.991	1.26922	0.443998	2.85863	0.00425481	0.422429		Rpl21-ps8	37.1625	-0.224818	0.386638	-0.581468	0.560925	0.999997		Rpl21-ps8	97.8534	0.0287265	0.258338	0.111197	0.91146	0.999256		Rpl21-ps8	75.6873	0.323634	0.358089	0.903781	0.366112	NA		Rpl21-ps8	27	0.39738	0.391511	1.01499	0.31011	0.999989
Rpl21-ps9	0.565403	-0.400217	3.1247	-0.128082	0.898084	NA		Rpl21-ps9	0.0642822	-0.567514	3.27096	-0.173501	0.862258	NA		Rpl21-ps9	0.730708	-1.22511	3.26996	-0.374656	0.707916	0.999957		Rpl21-ps9	0.457951	1.02564	3.64753	0.281188	0.778567	NA		Rpl21-ps9	0.249205	-0.877576	3.14739	-0.278827	0.780378	0.999985		Rpl21-ps9	0	NA	NA	NA	NA	NA		Rpl21-ps9	0.0825901	-0.500301	3.17073	-0.157788	0.874624	NA		Rpl21-ps9	0.0832643	0.441826	3.48233	0.126877	0.899038	0.999997		Rpl21-ps9	0.741129	-0.26487	2.99496	-0.0884386	0.929528	NA		Rpl21-ps9	0.496129	-1.36431	3.14674	-0.433563	0.664606	NA		Rpl21-ps9	0.252669	1.10961	3.12995	0.354515	0.722953	0.999989
Rpl22	1477.47	-0.00827563	0.0691154	-0.119736	0.904692	0.977109		Rpl22	873.749	0.118727	0.104791	1.13299	0.257219	0.853014		Rpl22	839.305	0.0417539	0.10746	0.388554	0.697606	0.999957		Rpl22	2786.25	0.0623058	0.132376	0.470672	0.637875	0.999801		Rpl22	1261.45	0.233565	0.0964402	2.42186	0.0154412	0.498993		Rpl22	2624.77	0.0182427	0.100589	0.181359	0.856086	0.993408		Rpl22	1175.44	0.0587237	0.106621	0.55077	0.581791	0.999981		Rpl22	877.186	0.0242579	0.0937326	0.258799	0.79579	0.999997		Rpl22	2304.86	-0.183854	0.0612386	-3.00226	0.00267987	0.261226		Rpl22	3221.85	0.0874805	0.0653434	1.33878	0.180642	0.694168		Rpl22	1380.27	-0.0398512	0.0660239	-0.603587	0.546118	0.999989
Rpl22-ps1	4.31738	-0.144444	0.87403	-0.165262	0.868738	NA		Rpl22-ps1	1.62853	-0.66536	1.86584	-0.356601	0.72139	NA		Rpl22-ps1	3.25417	-0.0926589	1.46645	-0.063186	0.949618	0.999957		Rpl22-ps1	13.273	-0.423219	1.38055	-0.306557	0.75918	NA		Rpl22-ps1	2.5445	0.133831	1.13776	0.117627	0.906363	0.999985		Rpl22-ps1	11.4563	-0.506922	1.17603	-0.431043	0.666437	0.993408		Rpl22-ps1	3.4657	0.213103	1.0377	0.205362	0.837289	0.999981		Rpl22-ps1	2.31819	0.458745	1.23378	0.37182	0.710027	0.999997		Rpl22-ps1	10.9842	0.447591	0.730313	0.612875	0.539959	0.999256		Rpl22-ps1	8.57172	-0.104981	0.790108	-0.132869	0.894297	NA		Rpl22-ps1	3.74467	0.144656	0.917909	0.157593	0.874777	0.999989
Rpl22l1	593.998	-0.0539507	0.0829638	-0.650292	0.515504	0.840785		Rpl22l1	437.406	0.0588075	0.124649	0.471786	0.637079	0.993553		Rpl22l1	588.073	-0.0312223	0.116784	-0.26735	0.789199	0.999957		Rpl22l1	1619.37	-0.113804	0.159692	-0.712647	0.476064	0.999801		Rpl22l1	529.132	0.0202209	0.102381	0.197505	0.843432	0.999985		Rpl22l1	1739.94	-0.0229779	0.110931	-0.207136	0.835904	0.993408		Rpl22l1	601.255	-0.0598145	0.164912	-0.362707	0.716824	0.999981		Rpl22l1	414.485	0.0506118	0.134906	0.375164	0.707539	0.999997		Rpl22l1	1518.31	-0.238657	0.101469	-2.35201	0.0186724	0.604931		Rpl22l1	1038.88	0.0774791	0.0916088	0.845761	0.397686	NA		Rpl22l1	626.547	0.0256737	0.0921285	0.278673	0.780496	0.999989
Rpl23	1938.02	0.0534151	0.0614197	0.869674	0.384479	0.765849		Rpl23	1340.41	0.124999	0.0982006	1.27289	0.203056	0.775662		Rpl23	1572.23	-0.107521	0.0782865	-1.37343	0.16962	0.999957		Rpl23	4532.27	-0.0799319	0.118549	-0.67425	0.500152	0.999801		Rpl23	1639.76	0.061597	0.0784534	0.785141	0.432371	0.999985		Rpl23	4055.31	-0.0626798	0.0763449	-0.821009	0.411641	0.988795		Rpl23	1685.06	0.083171	0.102274	0.813216	0.416094	0.999981		Rpl23	1326.31	0.00276081	0.0987662	0.027953	0.9777	0.999997		Rpl23	4053.7	-0.150756	0.0630828	-2.38981	0.0168571	0.57951		Rpl23	3793.9	0.0634567	0.0682334	0.929995	0.352374	0.828949		Rpl23	1969.83	0.00331384	0.0530125	0.0625105	0.950156	0.999989
Rpl23a	3146.13	-0.004306	0.0586229	-0.0734525	0.941446	0.988841		Rpl23a	2259.77	0.0197524	0.0687222	0.287423	0.773788	0.999481		Rpl23a	2430.31	0.0227583	0.114926	0.198026	0.843025	0.999957		Rpl23a	6410.32	-0.109936	0.107726	-1.02052	0.307481	0.999801		Rpl23a	2637.12	0.0981099	0.0790147	1.24167	0.21436	0.999985		Rpl23a	6466.77	-0.0155184	0.065825	-0.235753	0.813624	0.993408		Rpl23a	2976.27	0.155995	0.0864211	1.80506	0.0710652	0.999981		Rpl23a	1888.41	-0.0599528	0.0741201	-0.808861	0.418595	0.999997		Rpl23a	5395.29	-0.15237	0.0538349	-2.83033	0.00465006	0.347622		Rpl23a	6001.82	0.0145741	0.0577866	0.252205	0.800883	0.973249		Rpl23a	2806.45	0.00355586	0.0516809	0.0688041	0.945146	0.999989
Rpl23a-ps1	1.26321	-1.04451	1.54653	-0.675385	0.499431	NA		Rpl23a-ps1	1.00727	0.118671	2.70505	0.0438701	0.965008	NA		Rpl23a-ps1	0.654709	-1.55965	3.25941	-0.478508	0.632288	0.999957		Rpl23a-ps1	1.0114	2.7642	3.59806	0.768246	0.442341	NA		Rpl23a-ps1	0.509619	1.22429	3.13998	0.389903	0.696608	0.999985		Rpl23a-ps1	1.57985	-1.83681	3.29469	-0.557506	0.577182	NA		Rpl23a-ps1	1.31936	0.696569	1.87276	0.371948	0.709932	0.999981		Rpl23a-ps1	0.502169	-0.4134	3.46857	-0.119184	0.905129	0.999997		Rpl23a-ps1	1.14458	-0.719954	2.61848	-0.274951	0.783354	NA		Rpl23a-ps1	0.435886	0.3216	3.1505	0.102079	0.918694	NA		Rpl23a-ps1	0.6961	0.617106	2.95512	0.208826	0.834584	0.999989
Rpl23a-ps14	0.093369	0.646851	3.15896	0.204767	0.837754	NA		Rpl23a-ps14	0.0927957	-0.685567	3.27096	-0.209592	0.833986	NA		Rpl23a-ps14	0.291712	-1.07727	3.29967	-0.326477	0.744063	NA		Rpl23a-ps14	0	NA	NA	NA	NA	NA		Rpl23a-ps14	0.379643	-1.04977	3.1348	-0.334876	0.737719	0.999985		Rpl23a-ps14	0.0537533	-0.163138	3.43297	-0.047521	0.962098	NA		Rpl23a-ps14	0.246363	-1.13264	3.15616	-0.358866	0.719696	NA		Rpl23a-ps14	0.277863	-1.27172	3.47122	-0.36636	0.714096	0.999997		Rpl23a-ps14	0.46835	1.24689	3.13699	0.39748	0.691014	NA		Rpl23a-ps14	0.0728494	-0.650208	3.19409	-0.203566	0.838693	NA		Rpl23a-ps14	0.0905016	-0.479383	3.14379	-0.152486	0.878804	NA
Rpl23a-ps2	0.242161	-0.337929	3.15896	-0.106975	0.914809	NA		Rpl23a-ps2	0.0642822	-0.567514	3.27096	-0.173501	0.862258	NA		Rpl23a-ps2	0.295533	-1.07994	3.29917	-0.327336	0.743414	NA		Rpl23a-ps2	0	NA	NA	NA	NA	NA		Rpl23a-ps2	0.0929531	-0.834674	3.16524	-0.2637	0.792011	NA		Rpl23a-ps2	0	NA	NA	NA	NA	NA		Rpl23a-ps2	0	NA	NA	NA	NA	NA		Rpl23a-ps2	0	NA	NA	NA	NA	NA		Rpl23a-ps2	0.0963177	-0.783626	3.19454	-0.245302	0.806223	NA		Rpl23a-ps2	0	NA	NA	NA	NA	NA		Rpl23a-ps2	0.0803837	0.55347	3.14379	0.176052	0.860253	NA
Rpl23a-ps3	12.5018	0.925671	0.81464	1.1363	0.255833	NA		Rpl23a-ps3	16.775	-0.0785331	0.970674	-0.0809057	0.935517	NA		Rpl23a-ps3	21.5617	-2.38869	0.907405	-2.63244	0.00847743	0.305593		Rpl23a-ps3	70.0291	0.278615	0.676456	0.411875	0.680431	0.999801		Rpl23a-ps3	5.85345	2.98871	1.74715	1.71062	0.0871513	0.872423		Rpl23a-ps3	41.4769	0.120396	1.45916	0.0825106	0.934241	0.993408		Rpl23a-ps3	4.64571	3.24998	1.5972	2.03481	0.0418704	0.960787		Rpl23a-ps3	14.7238	-0.234574	1.1423	-0.205352	0.837297	0.999997		Rpl23a-ps3	110.75	0.0539372	0.382341	0.141071	0.887814	0.999256		Rpl23a-ps3	58.5479	0.657739	0.336056	1.95723	0.0503205	NA		Rpl23a-ps3	13.0612	1.14049	1.07238	1.06351	0.28755	0.999989
Rpl23a-ps5	0.410295	0.00647794	3.13283	0.00206776	0.99835	NA		Rpl23a-ps5	1.0739	-0.296946	2.36015	-0.125816	0.899877	NA		Rpl23a-ps5	1.35281	-1.05869	2.24205	-0.472197	0.636786	0.999957		Rpl23a-ps5	3.25299	-0.0926897	2.75756	-0.033613	0.973186	NA		Rpl23a-ps5	0.889351	-0.572403	2.47304	-0.231458	0.816959	0.999985		Rpl23a-ps5	5.52715	0.547562	1.82733	0.299652	0.764442	NA		Rpl23a-ps5	0.601947	0.796798	3.11001	0.256205	0.797793	0.999981		Rpl23a-ps5	1.80886	1.6868	1.52038	1.10946	0.267233	0.999997		Rpl23a-ps5	5.87089	-0.193567	0.964599	-0.200671	0.840956	NA		Rpl23a-ps5	3.7923	-0.549017	1.1448	-0.479575	0.63153	NA		Rpl23a-ps5	0.56018	-0.0877062	3.08398	-0.0284393	0.977312	0.999989
Rpl24	2289.27	0.0510736	0.0612998	0.833177	0.404745	0.775705		Rpl24	1547.17	0.00317889	0.0777411	0.0408907	0.967383	0.999866		Rpl24	1773.71	-0.0154061	0.112192	-0.137319	0.890779	0.999957		Rpl24	6045.71	-0.1212	0.113451	-1.0683	0.285383	0.999801		Rpl24	1945.58	0.110409	0.0770212	1.43348	0.151719	0.970733		Rpl24	6188.55	-0.0883086	0.078194	-1.12935	0.258749	0.947744		Rpl24	2223.89	0.0699829	0.0717893	0.974838	0.329641	0.999981		Rpl24	1421.6	-0.0158154	0.0724891	-0.218176	0.827292	0.999997		Rpl24	4506.79	-0.101077	0.0620472	-1.62903	0.103307	0.999256		Rpl24	5109.88	0.0426063	0.0563135	0.75659	0.449295	0.868039		Rpl24	2406.38	-0.040309	0.0484486	-0.831994	0.405412	0.999989
Rpl26	2591.37	-0.0116468	0.060282	-0.193205	0.846798	0.965002		Rpl26	1760.05	0.0300369	0.0780966	0.384612	0.700525	0.996508		Rpl26	1962.22	-0.0211371	0.0666609	-0.317084	0.75118	0.999957		Rpl26	6623.86	-0.0920433	0.108939	-0.84491	0.398161	0.999801		Rpl26	2302.62	0.0914755	0.0801977	1.14062	0.254026	0.999985		Rpl26	6723.3	-0.0419097	0.0531436	-0.788612	0.430339	0.988795		Rpl26	2717.65	0.190081	0.0818523	2.32225	0.0202197	0.801169		Rpl26	1620.94	0.0544847	0.0799748	0.681274	0.495698	0.999997		Rpl26	5186.58	-0.163573	0.0486847	-3.35985	0.000779843	0.141952		Rpl26	5209.53	0.110855	0.0622539	1.78069	0.0749637	0.504145		Rpl26	2809.5	-0.0301534	0.0482966	-0.624337	0.532407	0.999989
Rpl26-ps2	0	NA	NA	NA	NA	NA		Rpl26-ps2	0.0927957	-0.685567	3.27096	-0.209592	0.833986	NA		Rpl26-ps2	0	NA	NA	NA	NA	NA		Rpl26-ps2	0.114338	0.707634	3.72774	0.189829	0.849443	NA		Rpl26-ps2	0	NA	NA	NA	NA	NA		Rpl26-ps2	0	NA	NA	NA	NA	NA		Rpl26-ps2	0.0559363	0.540902	3.16848	0.170713	0.864449	NA		Rpl26-ps2	0.232546	-0.227181	3.47408	-0.0653931	0.947861	0.999997		Rpl26-ps2	0.224999	-1.17536	3.18426	-0.369117	0.712041	NA		Rpl26-ps2	0	NA	NA	NA	NA	NA		Rpl26-ps2	0.0905016	-0.479383	3.14379	-0.152486	0.878804	NA
Rpl26-ps4	0	NA	NA	NA	NA	NA		Rpl26-ps4	0.35942	0.170851	3.25972	0.0524126	0.9582	NA		Rpl26-ps4	0.38635	-0.0453846	3.30179	-0.0137454	0.989033	NA		Rpl26-ps4	0	NA	NA	NA	NA	NA		Rpl26-ps4	0.100572	-0.457748	3.15923	-0.144892	0.884796	NA		Rpl26-ps4	0	NA	NA	NA	NA	NA		Rpl26-ps4	0.0818867	-0.417406	3.16467	-0.131896	0.895067	NA		Rpl26-ps4	0.271178	-0.610838	3.4804	-0.175508	0.86068	0.999997		Rpl26-ps4	0.119224	0.0493884	3.2023	0.0154228	0.987695	NA		Rpl26-ps4	0	NA	NA	NA	NA	NA		Rpl26-ps4	0.0803837	0.55347	3.14379	0.176052	0.860253	NA
Rpl27	589.32	0.00425424	0.0945521	0.0449936	0.964112	0.991864		Rpl27	292.608	0.127399	0.150429	0.846904	0.397049	0.948914		Rpl27	324.099	0.154453	0.194307	0.794892	0.426677	0.999957		Rpl27	1407.92	-0.108504	0.167555	-0.647576	0.517259	0.999801		Rpl27	546.807	0.0673991	0.101329	0.665153	0.505952	0.999985		Rpl27	1825.97	-0.102012	0.14726	-0.692732	0.488477	0.988795		Rpl27	535.285	0.0169592	0.108759	0.155933	0.876086	0.999981		Rpl27	240.183	0.00601341	0.141015	0.0426436	0.965986	0.999997		Rpl27	911.398	-0.0594348	0.0935674	-0.635208	0.525293	0.999256		Rpl27	1401.92	0.0617412	0.0721082	0.856229	0.391871	NA		Rpl27	562.264	-0.0354861	0.0941018	-0.377104	0.706096	0.999989
Rpl27-ps1	3.50049	0.151585	1.00567	0.15073	0.880189	NA		Rpl27-ps1	1.74754	0.524155	1.95137	0.268609	0.78823	NA		Rpl27-ps1	2.75334	-1.29856	1.50917	-0.860448	0.389542	0.999957		Rpl27-ps1	42.1817	-0.00638065	0.829582	-0.0076914	0.993863	0.999801		Rpl27-ps1	3.14328	2.29005	1.36126	1.6823	0.0925114	0.883792		Rpl27-ps1	27.9069	-0.0302473	0.793119	-0.0381371	0.969578	0.996277		Rpl27-ps1	4.35969	0.490525	0.895179	0.547963	0.583717	0.999981		Rpl27-ps1	1.75186	1.13243	1.70604	0.663781	0.50683	0.999997		Rpl27-ps1	23.5129	0.374258	0.535635	0.698718	0.484728	0.999256		Rpl27-ps1	15.3012	0.609319	0.629754	0.967551	0.333269	NA		Rpl27-ps1	3.70652	-0.974997	1.0414	-0.936237	0.349151	0.999989
Rpl27-ps2	0.330127	0.983366	3.14419	0.312757	0.754466	NA		Rpl27-ps2	0.235416	0.0702935	3.26429	0.0215341	0.98282	NA		Rpl27-ps2	1.7478	0.0333137	2.4358	0.0136767	0.989088	0.999957		Rpl27-ps2	1.33108	-2.7356	3.62947	-0.753721	0.451017	NA		Rpl27-ps2	0.401616	0.12094	3.14435	0.0384625	0.969319	0.999985		Rpl27-ps2	2.1761	4.39211	3.33047	1.31877	0.187247	NA		Rpl27-ps2	1.84987	1.07209	1.50962	0.710172	0.477597	0.999981		Rpl27-ps2	0.148533	1.02716	3.46999	0.296012	0.767221	0.999997		Rpl27-ps2	2.62452	-1.59637	1.62157	-0.984457	0.324891	NA		Rpl27-ps2	0.634942	-1.52072	3.13478	-0.485113	0.627596	NA		Rpl27-ps2	0.764171	1.72993	2.86223	0.6044	0.545578	0.999989
Rpl27-ps3	368.913	0.0421942	0.113038	0.373274	0.708944	0.919722		Rpl27-ps3	267.329	-0.0062601	0.155538	-0.0402481	0.967895	0.999866		Rpl27-ps3	325.84	-0.0361911	0.146112	-0.247695	0.804371	0.999957		Rpl27-ps3	706.943	0.00769266	0.224489	0.0342674	0.972664	0.999801		Rpl27-ps3	337.538	0.108435	0.132281	0.819737	0.412366	0.999985		Rpl27-ps3	710.663	-0.145357	0.143576	-1.0124	0.311347	0.972691		Rpl27-ps3	351.99	0.0976892	0.118222	0.82632	0.408622	0.999981		Rpl27-ps3	290.505	-0.111976	0.131128	-0.853946	0.393135	0.999997		Rpl27-ps3	640.272	-0.142796	0.101134	-1.41195	0.157965	0.999256		Rpl27-ps3	809.255	-0.00423496	0.0994817	-0.0425702	0.966044	NA		Rpl27-ps3	395.172	0.0459018	0.103597	0.44308	0.657708	0.999989
Rpl27a	1634.07	0.0153321	0.0680198	0.225407	0.821663	0.956258		Rpl27a	937.698	0.0542768	0.0928681	0.58445	0.558917	0.993553		Rpl27a	1036.89	0.152975	0.0964881	1.58543	0.112868	0.999957		Rpl27a	3113.41	-0.176169	0.136257	-1.29292	0.196039	0.999801		Rpl27a	1413.83	0.180306	0.0935854	1.92665	0.0540231	0.762706		Rpl27a	3144.44	0.14706	0.0834145	1.76301	0.0778989	0.727934		Rpl27a	1380.21	0.150122	0.0901558	1.66514	0.0958856	0.999981		Rpl27a	935.112	0.044048	0.0952227	0.462579	0.643666	0.999997		Rpl27a	2319.21	-0.089582	0.0663913	-1.3493	0.177239	0.999256		Rpl27a	2918.38	0.120844	0.0778692	1.55189	0.120689	0.607584		Rpl27a	1476.7	-0.0852475	0.0551232	-1.54649	0.121986	0.999989
Rpl27a-ps1	0.634964	0.634119	3.13433	0.202314	0.839671	NA		Rpl27a-ps1	0.170647	0.97062	3.26156	0.297594	0.766013	NA		Rpl27a-ps1	0.0874885	-0.0884614	3.31143	-0.0267139	0.978688	NA		Rpl27a-ps1	0.114338	0.707634	3.72774	0.189829	0.849443	NA		Rpl27a-ps1	0.372199	-0.637498	3.14582	-0.202649	0.839409	0.999985		Rpl27a-ps1	0.170568	0.52426	3.43512	0.152618	0.8787	NA		Rpl27a-ps1	0.26885	-0.220311	3.17166	-0.0694625	0.944622	NA		Rpl27a-ps1	0.372533	0.181052	3.43267	0.0527438	0.957936	0.999997		Rpl27a-ps1	0.206897	-0.235952	3.18941	-0.0739798	0.941026	NA		Rpl27a-ps1	0	NA	NA	NA	NA	NA		Rpl27a-ps1	0.0683059	0.551641	3.14379	0.17547	0.86071	NA
Rpl27a-ps2	0	NA	NA	NA	NA	NA		Rpl27a-ps2	0.0993368	0.49879	3.27096	0.15249	0.8788	NA		Rpl27a-ps2	1.80374	-1.14082	2.66965	-0.42733	0.669139	0.999957		Rpl27a-ps2	0.295812	1.5848	3.65113	0.434057	0.664247	NA		Rpl27a-ps2	0.457329	1.31587	3.13931	0.419159	0.6751	0.999985		Rpl27a-ps2	0.10454	1.01423	3.43624	0.295157	0.767874	NA		Rpl27a-ps2	0.273951	0.587479	3.14611	0.186732	0.851871	NA		Rpl27a-ps2	0.644209	1.39781	3.43196	0.407292	0.683794	0.999997		Rpl27a-ps2	1.79393	1.29064	2.23593	0.577227	0.563786	NA		Rpl27a-ps2	0.111095	0.33686	3.18812	0.105661	0.915851	NA		Rpl27a-ps2	0.271505	-0.928316	3.12533	-0.297029	0.766444	0.999989
Rpl28	1795.52	-0.102887	0.0621332	-1.65591	0.0977399	0.417848		Rpl28	978.913	0.114395	0.113275	1.00988	0.312551	0.901734		Rpl28	1020.66	-0.118612	0.140356	-0.845081	0.398066	0.999957		Rpl28	3673.12	-0.000697042	0.118501	-0.00588217	0.995307	0.999801		Rpl28	1644.37	0.0692544	0.0908382	0.762393	0.445826	0.999985		Rpl28	4043.37	-1.96656e-05	0.0895321	-0.000219648	0.999825	0.999886		Rpl28	1545.43	0.110907	0.0806625	1.37495	0.169147	0.999981		Rpl28	917.374	-0.0173504	0.122341	-0.14182	0.887222	0.999997		Rpl28	2567.38	-0.0113514	0.0719164	-0.157841	0.874582	0.999256		Rpl28	4058.16	0.0679648	0.0546094	1.24456	0.213293	0.729043		Rpl28	1669.15	-0.0121943	0.0746369	-0.163382	0.870218	0.999989
Rpl28-ps1	963.484	-0.0908957	0.0791535	-1.14835	0.250825	0.650883		Rpl28-ps1	617.089	0.0227481	0.110331	0.20618	0.83665	0.999481		Rpl28-ps1	670.747	0.019448	0.114079	0.170479	0.864633	0.999957		Rpl28-ps1	2239.61	-0.0462083	0.139286	-0.331752	0.740077	0.999801		Rpl28-ps1	770.033	0.0161626	0.109121	0.148116	0.882251	0.999985		Rpl28-ps1	2276.24	-0.100247	0.108983	-0.919842	0.357655	0.979804		Rpl28-ps1	857.712	0.139776	0.126468	1.10523	0.269059	0.999981		Rpl28-ps1	599.486	-0.0386121	0.105189	-0.367075	0.713563	0.999997		Rpl28-ps1	1709.18	-0.0407366	0.0692748	-0.588044	0.556502	0.999256		Rpl28-ps1	2039.14	0.139073	0.0704584	1.97383	0.0484016	NA		Rpl28-ps1	818.92	-0.0439384	0.0824415	-0.532964	0.594058	0.999989
Rpl28-ps3	4.1551	0.335849	1.13716	0.295341	0.767733	NA		Rpl28-ps3	2.27427	0.0382113	1.67663	0.0227905	0.981817	NA		Rpl28-ps3	2.63324	-1.70016	1.80774	-0.940491	0.346966	0.999957		Rpl28-ps3	1.87715	1.03989	3.60123	0.288759	0.772765	NA		Rpl28-ps3	4.05305	1.14164	0.992265	1.15054	0.249921	0.999985		Rpl28-ps3	7.93207	-0.0344214	1.4286	-0.0240945	0.980777	0.99735		Rpl28-ps3	7.06515	-0.83056	0.876695	-0.947377	0.343447	0.999981		Rpl28-ps3	0.726169	1.53732	2.26511	0.678695	0.497331	0.999997		Rpl28-ps3	1.75757	0.107981	1.84313	0.0585858	0.953282	NA		Rpl28-ps3	2.36234	0.950596	1.8889	0.503255	0.614785	NA		Rpl28-ps3	2.35137	-0.809159	1.38002	-0.586339	0.557648	0.999989
Rpl29	1970.65	0.0269994	0.055753	0.484268	0.628195	0.885674		Rpl29	1040.74	0.0644881	0.0981859	0.656796	0.511312	0.984138		Rpl29	857.485	0.0618841	0.125191	0.494319	0.621081	0.999957		Rpl29	2918.56	0.00845752	0.127443	0.0663632	0.947089	0.999801		Rpl29	1774.67	0.0589739	0.0703127	0.838738	0.401617	0.999985		Rpl29	3334.76	0.0676015	0.0878514	0.769498	0.441597	0.988795		Rpl29	1229.78	0.0186813	0.0741474	0.251948	0.801081	0.999981		Rpl29	1051.11	0.0214788	0.0896963	0.239462	0.810748	0.999997		Rpl29	2109.6	-0.0456063	0.0705221	-0.646695	0.51783	0.999256		Rpl29	3984.84	0.0212525	0.0516461	0.411502	0.680705	0.9518		Rpl29	1881.97	-0.0522783	0.054036	-0.967471	0.333309	0.999989
Rpl29-ps2	0.387834	-0.948135	3.13728	-0.302215	0.762488	NA		Rpl29-ps2	0	NA	NA	NA	NA	NA		Rpl29-ps2	0.0847694	0.885306	3.30351	0.267989	0.788707	NA		Rpl29-ps2	0.240604	0.377502	3.71684	0.101565	0.919102	NA		Rpl29-ps2	0.114952	-0.830671	3.15053	-0.263661	0.792041	NA		Rpl29-ps2	0.537533	-0.815364	3.42214	-0.238262	0.811678	NA		Rpl29-ps2	0.0559363	0.540902	3.16848	0.170713	0.864449	NA		Rpl29-ps2	0.397211	-0.0874834	3.48232	-0.0251221	0.979958	0.999997		Rpl29-ps2	0	NA	NA	NA	NA	NA		Rpl29-ps2	0	NA	NA	NA	NA	NA		Rpl29-ps2	0.0867533	-0.337766	3.13797	-0.107639	0.914282	NA
Rpl29-ps5	0.518158	-3.72933	3.11159	-1.19853	0.23071	NA		Rpl29-ps5	0.750481	0.471477	3.03531	0.155331	0.87656	NA		Rpl29-ps5	1.13191	1.05062	3.19404	0.328933	0.742206	0.999957		Rpl29-ps5	3.05077	1.29953	2.77401	0.468466	0.639452	NA		Rpl29-ps5	0.777012	-1.04858	2.2724	-0.461443	0.64448	0.999985		Rpl29-ps5	0.758542	1.01252	3.43416	0.294838	0.768118	NA		Rpl29-ps5	0.46774	-1.97424	3.12908	-0.630934	0.528083	0.999981		Rpl29-ps5	0.694321	0.298034	2.95358	0.100906	0.919625	0.999997		Rpl29-ps5	2.21163	-1.34058	1.92766	-0.695443	0.486778	NA		Rpl29-ps5	3.64881	-0.240007	1.23888	-0.193729	0.846388	NA		Rpl29-ps5	1.041	-0.032809	1.69951	-0.019305	0.984598	0.999989
Rpl3	8121.9	0.0260783	0.0457896	0.569523	0.569001	0.861159		Rpl3	5294.63	-0.0411621	0.0542082	-0.759332	0.447654	0.966773		Rpl3	6318.77	-0.0693905	0.0462883	-1.49909	0.133849	0.999957		Rpl3	16860.7	-0.154894	0.0998994	-1.5505	0.121021	0.999801		Rpl3	7219.79	0.080583	0.0563949	1.42891	0.153031	0.97237		Rpl3	18924.1	-0.0598052	0.0539634	-1.10826	0.267751	0.9502		Rpl3	6966.17	0.0413485	0.0598316	0.691081	0.489515	0.999981		Rpl3	4997.39	-0.00777581	0.058455	-0.133022	0.894176	0.999997		Rpl3	14261.5	-0.082291	0.0393518	-2.09116	0.0365137	0.785993		Rpl3	15081.7	-0.0113814	0.0438209	-0.259724	0.795076	0.972827		Rpl3	7475.64	-0.0423475	0.0360243	-1.17553	0.239784	0.999989
Rpl3-ps1	27.8275	-1.75024	0.817704	-2.14043	0.03232	NA		Rpl3-ps1	33.9705	0.91097	0.770945	1.18163	0.237354	NA		Rpl3-ps1	36.2771	-0.7477	0.535104	-1.3973	0.162324	0.999957		Rpl3-ps1	2.36438	1.40129	3.582	0.391204	0.695646	NA		Rpl3-ps1	38.955	0.00417963	0.353684	0.0118174	0.990571	0.999985		Rpl3-ps1	4.96524	-1.85075	2.96892	-0.623375	0.533038	NA		Rpl3-ps1	27.1776	2.79614	1.4679	1.90486	0.0567987	0.999981		Rpl3-ps1	34.5331	-0.836406	0.646367	-1.29401	0.195662	0.999997		Rpl3-ps1	19.2739	1.87193	0.874797	2.13984	0.0323675	0.758636		Rpl3-ps1	2.85774	3.61819	3.10921	1.1637	0.244546	NA		Rpl3-ps1	29.0094	0.326569	0.462665	0.705843	0.480286	0.999989
Rpl3-ps2	15.5152	0.18373	0.55114	0.333364	0.73886	NA		Rpl3-ps2	22.3832	0.114297	0.53513	0.213588	0.830868	NA		Rpl3-ps2	29.0333	-0.277185	0.513886	-0.53939	0.589618	0.999957		Rpl3-ps2	57.4579	0.328365	0.745902	0.440225	0.659774	0.999801		Rpl3-ps2	13.2677	-0.627847	0.603691	-1.04002	0.298333	0.999985		Rpl3-ps2	57.9597	-0.113981	0.844369	-0.13499	0.89262	0.993408		Rpl3-ps2	13.8093	-0.231703	0.559302	-0.414272	0.678675	0.999981		Rpl3-ps2	24.9053	0.358112	0.450266	0.795335	0.426419	0.999997		Rpl3-ps2	65.1735	-0.0295605	0.310858	-0.0950932	0.924241	0.999256		Rpl3-ps2	65.1436	-0.351003	0.315948	-1.11095	0.266588	NA		Rpl3-ps2	12.5648	-0.0147911	0.537254	-0.0275309	0.978036	0.999989
Rpl30	2055.22	-0.00821369	0.0682826	-0.12029	0.904254	0.976974		Rpl30	1354.74	0.146662	0.0891159	1.64575	0.0998157	0.567023		Rpl30	1302.56	0.00800951	0.103978	0.0770306	0.938599	0.999957		Rpl30	3204.79	-0.0266583	0.130791	-0.203824	0.838491	0.999801		Rpl30	1581.5	0.0865094	0.0903556	0.957433	0.338349	0.999985		Rpl30	3167.64	-0.03181	0.0806428	-0.394456	0.693245	0.993408		Rpl30	1641.98	0.138983	0.120859	1.14996	0.250161	0.999981		Rpl30	1077.72	0.104826	0.100732	1.04064	0.298041	0.999997		Rpl30	2790.28	-0.077345	0.0580704	-1.33192	0.182887	0.999256		Rpl30	4247.1	0.0899736	0.0539597	1.66742	0.0954305	0.55881		Rpl30	1697.67	-0.0624236	0.0594466	-1.05008	0.293682	0.999989
Rpl30-ps1	3.37604	-0.469991	1.18486	-0.396665	0.691615	NA		Rpl30-ps1	2.31791	1.24903	1.66514	0.750103	0.453193	NA		Rpl30-ps1	1.25701	0.562309	2.6083	0.215585	0.829311	0.999957		Rpl30-ps1	2.74303	1.96443	2.96462	0.662623	0.507572	NA		Rpl30-ps1	2.79408	-0.846796	1.38085	-0.613244	0.539715	0.999985		Rpl30-ps1	0.828048	-0.162387	3.34491	-0.0485474	0.96128	NA		Rpl30-ps1	1.27327	0.14481	1.85883	0.0779042	0.937904	0.999981		Rpl30-ps1	1.27733	-0.555726	2.54711	-0.218179	0.82729	0.999997		Rpl30-ps1	1.42969	-0.300799	2.19482	-0.137049	0.890992	NA		Rpl30-ps1	0.941458	1.55969	3.11235	0.501128	0.616281	NA		Rpl30-ps1	1.3624	-1.39778	1.7933	-0.779445	0.435717	0.999989
Rpl30-ps10	12.878	-1.31281	1.07073	-1.22609	0.220164	NA		Rpl30-ps10	37.9911	-0.233189	0.427852	-0.545022	0.585738	NA		Rpl30-ps10	26.645	-0.208006	0.657745	-0.316241	0.75182	0.999957		Rpl30-ps10	114.957	0.0122592	0.517747	0.023678	0.981109	0.999801		Rpl30-ps10	8.63833	-0.704571	1.38056	-0.510351	0.609805	0.999985		Rpl30-ps10	66.6352	-0.84702	0.788339	-1.07444	0.282627	0.956875		Rpl30-ps10	7.81338	1.82259	1.2883	1.41473	0.157149	0.999981		Rpl30-ps10	29.5203	0.205565	0.570595	0.360265	0.718649	0.999997		Rpl30-ps10	167.892	-0.260368	0.207232	-1.25641	0.208968	0.999256		Rpl30-ps10	97.7848	0.0668681	0.305414	0.218942	0.826695	NA		Rpl30-ps10	10.5923	-0.879333	1.04015	-0.845391	0.397893	0.999989
Rpl30-ps11	0.371822	0.466552	3.13125	0.148998	0.881555	NA		Rpl30-ps11	0.423739	-0.951533	3.211	-0.296335	0.766974	NA		Rpl30-ps11	1.49108	-1.2963	1.99066	-0.651193	0.514922	0.999957		Rpl30-ps11	3.51572	-0.255734	2.62271	-0.0975076	0.922323	NA		Rpl30-ps11	0.276916	-1.60017	3.13724	-0.510056	0.610012	0.999985		Rpl30-ps11	3.55703	-1.0017	2.389	-0.419295	0.675001	NA		Rpl30-ps11	0.614366	-1.48595	2.51249	-0.591426	0.554235	0.999981		Rpl30-ps11	0.547151	-1.43975	3.44961	-0.417365	0.676411	0.999997		Rpl30-ps11	6.57807	-0.233538	0.871859	-0.267862	0.788806	NA		Rpl30-ps11	5.29336	-0.263927	0.985475	-0.267817	0.78884	NA		Rpl30-ps11	0.531394	0.301874	3.08308	0.0979134	0.922001	0.999989
Rpl30-ps2	0.090686	-0.096454	3.1559	-0.030563	0.975618	NA		Rpl30-ps2	0.0927957	-0.685567	3.27096	-0.209592	0.833986	NA		Rpl30-ps2	0.313978	-0.728603	3.30323	-0.220573	0.825425	NA		Rpl30-ps2	0	NA	NA	NA	NA	NA		Rpl30-ps2	0	NA	NA	NA	NA	NA		Rpl30-ps2	0.193656	0.285487	3.44314	0.0829149	0.933919	NA		Rpl30-ps2	0	NA	NA	NA	NA	NA		Rpl30-ps2	0.168695	0.351855	3.47873	0.101145	0.919436	0.999997		Rpl30-ps2	0.339253	-0.154474	3.19426	-0.0483598	0.961429	NA		Rpl30-ps2	0	NA	NA	NA	NA	NA		Rpl30-ps2	0.241115	1.21955	3.12515	0.390236	0.696362	0.999989
Rpl30-ps3	0.901104	-2.23541	2.46717	-0.906062	0.364903	NA		Rpl30-ps3	0.407203	-0.924595	3.23767	-0.285574	0.775204	NA		Rpl30-ps3	0.255847	-0.904376	3.29873	-0.274158	0.783963	NA		Rpl30-ps3	1.00209	0.411651	3.56549	0.115455	0.908085	NA		Rpl30-ps3	0.16523	-1.16311	3.16145	-0.367905	0.712944	NA		Rpl30-ps3	0.108363	0.639388	3.43877	0.185935	0.852496	NA		Rpl30-ps3	0.42456	-30	3.15701	-9.50265	2.04615e-21	3.88012e-17		Rpl30-ps3	0.227654	-0.937803	3.46411	-0.27072	0.786606	0.999997		Rpl30-ps3	0.100596	-0.768723	3.19442	-0.240646	0.80983	NA		Rpl30-ps3	1.13102	-0.448408	2.11527	-0.211986	0.832118	NA		Rpl30-ps3	0.685871	-1.16658	3.07917	-0.378863	0.70479	0.999989
Rpl30-ps6	0.0770825	0.643706	3.15896	0.203771	0.838532	NA		Rpl30-ps6	0.0972834	-0.270538	3.26763	-0.0827932	0.934016	NA		Rpl30-ps6	0	NA	NA	NA	NA	NA		Rpl30-ps6	0	NA	NA	NA	NA	NA		Rpl30-ps6	0	NA	NA	NA	NA	NA		Rpl30-ps6	1.80449	0.408466	3.42829	0.119146	0.90516	NA		Rpl30-ps6	0.163773	-0.603227	3.15876	-0.19097	0.848549	NA		Rpl30-ps6	0.0857316	0.697679	3.47702	0.200654	0.840969	0.999997		Rpl30-ps6	0.241122	-0.549992	3.20164	-0.171785	0.863607	NA		Rpl30-ps6	0	NA	NA	NA	NA	NA		Rpl30-ps6	0	NA	NA	NA	NA	NA
Rpl30-ps8	0.624778	-0.380384	3.10833	-0.122376	0.902601	NA		Rpl30-ps8	0	NA	NA	NA	NA	NA		Rpl30-ps8	0.372223	0.403409	3.28678	0.122737	0.902315	NA		Rpl30-ps8	0.486503	-0.868993	3.66378	-0.237185	0.812513	NA		Rpl30-ps8	0.20947	0.184532	3.16071	0.058383	0.953444	0.999985		Rpl30-ps8	0	NA	NA	NA	NA	NA		Rpl30-ps8	0.761102	-1.4788	3.11569	-0.474629	0.635051	0.999981		Rpl30-ps8	0.499465	-0.283566	3.43751	-0.0824917	0.934256	0.999997		Rpl30-ps8	0	NA	NA	NA	NA	NA		Rpl30-ps8	0.321274	0.996267	3.16987	0.314293	0.753298	NA		Rpl30-ps8	1.1153	2.32872	2.67612	0.870185	0.384199	0.999989
Rpl30-ps9	2.5597	-17.8878	3.13824	-5.69994	1.19847e-08	NA		Rpl30-ps9	4.56633	-0.931139	2.31241	-0.402671	0.687191	NA		Rpl30-ps9	0	NA	NA	NA	NA	NA		Rpl30-ps9	11.0672	-0.794291	2.0198	-0.393252	0.694133	NA		Rpl30-ps9	5.32432	3.13386	2.53981	1.2339	0.217241	0.999985		Rpl30-ps9	3.8467	-4.58584	3.31646	-1.38275	0.166741	NA		Rpl30-ps9	3.17451	1.74913	3.13636	0.557696	0.577052	0.999981		Rpl30-ps9	14.758	1.24843	2.28806	0.54563	0.58532	0.999997		Rpl30-ps9	6.18442	0.185101	1.9443	0.0952018	0.924155	NA		Rpl30-ps9	4.76373	-0.463092	1.76422	-0.26249	0.792943	NA		Rpl30-ps9	11.4638	-2.34988	3.02217	-0.777548	0.436836	0.999989
Rpl31	1608.5	-0.056208	0.0648623	-0.866575	0.386175	0.766619		Rpl31	1269.46	0.0634066	0.100316	0.632068	0.527343	0.987288		Rpl31	1103.61	0.0376111	0.134689	0.279243	0.780058	0.999957		Rpl31	2802.07	0.0312629	0.132176	0.236525	0.813026	0.999801		Rpl31	1531.62	-0.140749	0.092736	-1.51773	0.129082	0.95028		Rpl31	3082.03	-0.195029	0.109429	-1.78225	0.0747089	0.716072		Rpl31	1469.94	-0.167578	0.0680626	-2.46211	0.0138121	0.704481		Rpl31	1043.48	0.0336538	0.0915364	0.367655	0.71313	0.999997		Rpl31	2904.74	-0.218487	0.0772559	-2.82809	0.00468263	0.347622		Rpl31	3571.46	0.0494099	0.0606479	0.8147	0.415244	0.86027		Rpl31	1775.65	0.0283348	0.0622409	0.455244	0.648934	0.999989
Rpl31-ps1	0.220264	-0.149841	3.15797	-0.0474485	0.962156	NA		Rpl31-ps1	0.384381	0.074863	3.23746	0.023124	0.981551	NA		Rpl31-ps1	0.406093	-0.567842	3.2752	-0.173376	0.862356	NA		Rpl31-ps1	0.674562	1.62952	3.63375	0.448439	0.653836	NA		Rpl31-ps1	0.443706	-0.241107	3.14006	-0.0767841	0.938795	0.999985		Rpl31-ps1	0.359595	-0.483899	3.42525	-0.141274	0.887654	NA		Rpl31-ps1	0.50378	-0.625636	3.12343	-0.200304	0.841243	0.999981		Rpl31-ps1	0.294261	-0.794091	3.47714	-0.228375	0.819355	0.999997		Rpl31-ps1	0.204393	-0.413703	3.1995	-0.129302	0.897119	NA		Rpl31-ps1	0.510014	-1.35679	3.1452	-0.431384	0.666189	NA		Rpl31-ps1	0.230487	-0.31126	3.13939	-0.0991466	0.921022	0.999989
Rpl31-ps10	1.96636	-0.314632	1.21745	-0.258435	0.796071	NA		Rpl31-ps10	4.49678	0.0603475	1.10158	0.0547827	0.956312	NA		Rpl31-ps10	6.00717	-0.0500184	0.985961	-0.0507306	0.95954	0.999957		Rpl31-ps10	2.61303	-0.322317	2.96365	-0.108757	0.913395	NA		Rpl31-ps10	2.15158	0.622871	1.49345	0.417069	0.676628	0.999985		Rpl31-ps10	10.1015	-0.919425	1.41853	-0.648154	0.516886	0.988795		Rpl31-ps10	1.06028	0.0414571	1.75985	0.0235572	0.981206	0.999981		Rpl31-ps10	3.43097	-1.12285	1.24774	-0.89991	0.368168	0.999997		Rpl31-ps10	6.28094	-0.502978	0.933681	-0.538705	0.59009	NA		Rpl31-ps10	5.22415	0.54039	1.07047	0.504818	0.613687	NA		Rpl31-ps10	2.21984	-0.192287	1.14036	-0.168619	0.866097	0.999989
Rpl31-ps11	2.5237	-0.601261	1.08747	-0.5529	0.580332	NA		Rpl31-ps11	2.35442	0.65695	1.4482	0.453632	0.650094	NA		Rpl31-ps11	1.47581	0.606059	1.79364	0.337893	0.735444	0.999957		Rpl31-ps11	18.2728	-0.386348	1.20205	-0.321409	0.747901	0.999801		Rpl31-ps11	2.36634	-0.37145	1.16028	-0.320137	0.748864	0.999985		Rpl31-ps11	18.9517	0.218768	1.45635	0.150216	0.880594	0.993408		Rpl31-ps11	3.10166	-0.328173	0.976283	-0.336145	0.736761	0.999981		Rpl31-ps11	1.73762	-0.384203	2.00809	-0.191328	0.848269	0.999997		Rpl31-ps11	12.9866	-0.623183	0.694509	-0.8973	0.369559	0.999256		Rpl31-ps11	13.6489	0.288052	0.72133	0.399334	0.689647	NA		Rpl31-ps11	3.74522	-0.0303564	0.903809	-0.0335871	0.973206	0.999989
Rpl31-ps13	8.98335	-1.38431	0.79915	-1.73223	0.0832321	NA		Rpl31-ps13	1.54495	-0.954602	1.92045	-0.497072	0.619138	NA		Rpl31-ps13	1.7967	0.0233274	1.98387	0.0117585	0.990618	0.999957		Rpl31-ps13	0.387432	-2.01372	3.67275	-0.548288	0.583494	NA		Rpl31-ps13	7.33671	0.861109	0.802579	1.07293	0.283304	0.999985		Rpl31-ps13	0.182689	-1.16121	3.41613	-0.339918	0.733918	NA		Rpl31-ps13	7.80158	-0.317379	0.750815	-0.422713	0.672504	0.999981		Rpl31-ps13	1.66235	2.18509	1.58326	1.38012	0.16755	0.999997		Rpl31-ps13	0.21485	0.0145908	3.20094	0.00455827	0.996363	NA		Rpl31-ps13	0.348014	-1.23137	3.17263	-0.388124	0.697924	NA		Rpl31-ps13	15.1842	-0.590963	0.566756	-1.04271	0.297082	0.999989
Rpl31-ps14	30.6674	0.0811109	0.433145	0.18726	0.851456	NA		Rpl31-ps14	18.2204	-0.039368	0.577344	-0.0681881	0.945636	NA		Rpl31-ps14	12.364	-0.492692	0.705633	-0.698227	0.485035	0.999957		Rpl31-ps14	91.7917	0.673637	0.573432	1.17475	0.240096	0.999801		Rpl31-ps14	28.4288	-0.0315205	0.41416	-0.0761071	0.939334	0.999985		Rpl31-ps14	149.106	0.939433	0.396592	2.36876	0.0178476	0.43998		Rpl31-ps14	34.0092	0.214836	0.501365	0.428503	0.668285	0.999981		Rpl31-ps14	13.6314	-0.250422	0.612326	-0.408969	0.682562	0.999997		Rpl31-ps14	74.7461	-0.218064	0.284747	-0.765818	0.443785	0.999256		Rpl31-ps14	74.3005	-0.0762652	0.301046	-0.253334	0.80001	NA		Rpl31-ps14	21.671	0.0866356	0.522064	0.165948	0.868198	0.999989
Rpl31-ps15	5.23812	-0.544913	0.832118	-0.65485	0.512564	NA		Rpl31-ps15	3.26613	1.07176	1.31323	0.816126	0.414428	NA		Rpl31-ps15	2.81968	0.352593	1.32374	0.266361	0.789961	0.999957		Rpl31-ps15	2.60293	0.66458	2.74455	0.242145	0.808668	NA		Rpl31-ps15	5.89287	-0.323352	0.801115	-0.403628	0.686486	0.999985		Rpl31-ps15	2.3023	-0.719832	3.02405	-0.238036	0.811853	NA		Rpl31-ps15	3.79295	0.474257	0.898204	0.528007	0.597495	0.999981		Rpl31-ps15	3.18821	1.07713	1.33907	0.804387	0.421174	0.999997		Rpl31-ps15	1.96787	0.874934	1.41872	0.616707	0.537428	NA		Rpl31-ps15	1.67595	0.847521	1.88648	0.44926	0.653244	NA		Rpl31-ps15	3.78578	0.362284	1.0556	0.343203	0.731446	0.999989
Rpl31-ps16	4.49364	-0.0440157	1.15765	-0.0380216	0.96967	NA		Rpl31-ps16	8.40555	-0.138691	0.847767	-0.163596	0.870049	NA		Rpl31-ps16	8.53343	-0.469933	0.928958	-0.505872	0.612947	0.999957		Rpl31-ps16	28.4892	0.115989	0.99815	0.116204	0.907491	0.999801		Rpl31-ps16	5.82261	0.979217	0.928811	1.05427	0.29176	0.999985		Rpl31-ps16	45.8827	0.912653	0.75707	1.20551	0.228007	0.932976		Rpl31-ps16	5.20328	0.697156	0.847451	0.822651	0.410707	0.999981		Rpl31-ps16	6.57001	0.0107844	0.847125	0.0127306	0.989843	0.999997		Rpl31-ps16	28.5016	0.0467505	0.478173	0.097769	0.922116	0.999256		Rpl31-ps16	30.233	0.275563	0.452006	0.609644	0.542098	NA		Rpl31-ps16	6.16817	-0.491711	0.854685	-0.575313	0.56508	0.999989
Rpl31-ps17	1.21887	-1.46295	2.07361	-0.705506	0.480495	NA		Rpl31-ps17	4.20034	0.18364	1.23892	0.148226	0.882165	NA		Rpl31-ps17	3.69111	-0.716165	1.55128	-0.461661	0.644325	0.999957		Rpl31-ps17	6.42653	-0.513994	1.98779	-0.258576	0.795963	NA		Rpl31-ps17	2.16258	-0.179817	1.19164	-0.150898	0.880056	0.999985		Rpl31-ps17	8.5232	-0.276172	1.21371	-0.227542	0.820002	0.993408		Rpl31-ps17	1.04321	0.772017	2.13743	0.361189	0.717958	0.999981		Rpl31-ps17	3.33702	0.967984	1.25985	0.768333	0.442289	0.999997		Rpl31-ps17	5.50889	-0.0548671	0.948834	-0.0578259	0.953887	NA		Rpl31-ps17	13.3191	0.532589	0.682455	0.780401	0.435155	NA		Rpl31-ps17	1.9351	0.939782	1.28634	0.730585	0.465033	0.999989
Rpl31-ps18	0.0649876	0.631809	3.15698	0.200131	0.841378	NA		Rpl31-ps18	0.0906699	0.47373	3.27096	0.144829	0.884846	NA		Rpl31-ps18	0	NA	NA	NA	NA	NA		Rpl31-ps18	0	NA	NA	NA	NA	NA		Rpl31-ps18	0.0233034	0.0834462	3.16355	0.0263774	0.978956	NA		Rpl31-ps18	0.207138	1.29401	3.42206	0.378138	0.705328	NA		Rpl31-ps18	0	NA	NA	NA	NA	NA		Rpl31-ps18	0.165408	1.02439	3.47086	0.295139	0.767888	0.999997		Rpl31-ps18	0.0992855	-0.751244	3.1979	-0.234918	0.814273	NA		Rpl31-ps18	0.0987898	0.607884	3.19409	0.190315	0.849062	NA		Rpl31-ps18	0	NA	NA	NA	NA	NA
Rpl31-ps20	0.298315	-0.950218	3.1375	-0.302859	0.761998	NA		Rpl31-ps20	1.36622	-0.85231	2.30248	-0.37017	0.711256	NA		Rpl31-ps20	1.59321	-0.329541	1.93446	-0.170353	0.864733	0.999957		Rpl31-ps20	0	NA	NA	NA	NA	NA		Rpl31-ps20	0.116256	-0.475463	3.1632	-0.150311	0.880519	NA		Rpl31-ps20	0.846195	0.317306	2.71529	0.116859	0.906972	NA		Rpl31-ps20	0.195906	-0.380647	3.15323	-0.120716	0.903916	NA		Rpl31-ps20	1.17257	-0.849833	2.09882	-0.404909	0.685544	0.999997		Rpl31-ps20	2.30883	-1.00787	1.38474	-0.72784	0.466711	NA		Rpl31-ps20	1.55625	0.241241	1.86289	0.129498	0.896964	NA		Rpl31-ps20	0.196585	0.0877434	3.12356	0.0280908	0.97759	NA
Rpl31-ps21	0.366136	0.350678	3.13888	0.111721	0.911045	NA		Rpl31-ps21	0.430239	0.411167	3.22445	0.127515	0.898533	NA		Rpl31-ps21	0.297129	-0.935125	3.30031	-0.283345	0.776913	NA		Rpl31-ps21	0	NA	NA	NA	NA	NA		Rpl31-ps21	0.242883	0.315795	3.14812	0.100312	0.920096	0.999985		Rpl31-ps21	0	NA	NA	NA	NA	NA		Rpl31-ps21	0.0694161	-0.428758	3.17358	-0.135102	0.892531	NA		Rpl31-ps21	0.619575	0.278009	3.4653	0.0802266	0.936057	0.999997		Rpl31-ps21	0.279408	-0.868586	3.16873	-0.274112	0.783999	NA		Rpl31-ps21	0.0728494	-0.650208	3.19409	-0.203566	0.838693	NA		Rpl31-ps21	0.158807	0.0326294	3.1359	0.0104051	0.991698	NA
Rpl31-ps22	0.090686	-0.096454	3.1559	-0.030563	0.975618	NA		Rpl31-ps22	0.187953	0.180706	3.26807	0.0552943	0.955904	NA		Rpl31-ps22	0.13213	1.26084	3.27373	0.38514	0.700134	NA		Rpl31-ps22	0	NA	NA	NA	NA	NA		Rpl31-ps22	0.0975209	0.193882	3.16071	0.0613414	0.951087	NA		Rpl31-ps22	0	NA	NA	NA	NA	NA		Rpl31-ps22	0	NA	NA	NA	NA	NA		Rpl31-ps22	0.166792	1.4071	3.43206	0.409986	0.681816	0.999997		Rpl31-ps22	0.176814	-0.101987	3.20115	-0.0318596	0.974584	NA		Rpl31-ps22	0.159724	0.0595257	3.19409	0.0186362	0.985131	NA		Rpl31-ps22	0	NA	NA	NA	NA	NA
Rpl31-ps4	0.421726	0.102765	3.13272	0.0328038	0.973831	NA		Rpl31-ps4	0.616679	-1.63754	3.2463	-0.504431	0.613958	NA		Rpl31-ps4	0.189419	0.369528	3.29738	0.112067	0.91077	NA		Rpl31-ps4	0.714615	-2.90797	3.64287	-0.798263	0.424718	NA		Rpl31-ps4	0.34191	-1.51426	3.13986	-0.482271	0.629613	0.999985		Rpl31-ps4	0.615193	-2.43923	3.35497	-0.727049	0.467196	NA		Rpl31-ps4	0.197043	-0.396072	3.1556	-0.125514	0.900117	NA		Rpl31-ps4	0.0941	-0.532889	3.48233	-0.153026	0.878377	0.999997		Rpl31-ps4	0.0775282	0.421582	3.20708	0.131453	0.895417	NA		Rpl31-ps4	0.107091	0.585	3.18599	0.183617	0.854314	NA		Rpl31-ps4	0.261351	-0.207457	3.12606	-0.0663637	0.947088	0.999989
Rpl31-ps6	0	NA	NA	NA	NA	NA		Rpl31-ps6	0.0993368	0.49879	3.27096	0.15249	0.8788	NA		Rpl31-ps6	0	NA	NA	NA	NA	NA		Rpl31-ps6	0	NA	NA	NA	NA	NA		Rpl31-ps6	0.157556	-0.0299453	3.16211	-0.00947003	0.992444	NA		Rpl31-ps6	0	NA	NA	NA	NA	NA		Rpl31-ps6	0	NA	NA	NA	NA	NA		Rpl31-ps6	0.159721	-0.564175	3.47654	-0.162281	0.871085	0.999997		Rpl31-ps6	0.254342	0.525937	3.18191	0.16529	0.868716	NA		Rpl31-ps6	0	NA	NA	NA	NA	NA		Rpl31-ps6	0	NA	NA	NA	NA	NA
Rpl31-ps7	0	NA	NA	NA	NA	NA		Rpl31-ps7	0.539217	-0.4467	3.22204	-0.138639	0.889736	NA		Rpl31-ps7	0.102112	-0.125703	3.31566	-0.037912	0.969758	NA		Rpl31-ps7	0	NA	NA	NA	NA	NA		Rpl31-ps7	0.104477	0.347511	3.16201	0.109902	0.912487	NA		Rpl31-ps7	0	NA	NA	NA	NA	NA		Rpl31-ps7	0.0645113	0.553789	3.17358	0.1745	0.861473	NA		Rpl31-ps7	0.585616	0.0051772	3.43046	0.00150919	0.998796	0.999997		Rpl31-ps7	0.292379	0.60092	3.17416	0.189317	0.849845	NA		Rpl31-ps7	0	NA	NA	NA	NA	NA		Rpl31-ps7	0.35609	1.0056	3.1312	0.321156	0.748092	0.999989
Rpl31-ps8	940.437	0.0667014	0.0876484	0.761011	0.44665	0.801847		Rpl31-ps8	809.174	-0.0174703	0.103499	-0.168797	0.865957	0.999481		Rpl31-ps8	678.888	-0.00876339	0.108534	-0.0807435	0.935646	0.999957		Rpl31-ps8	1562.18	-0.101245	0.160091	-0.632417	0.527114	0.999801		Rpl31-ps8	769.978	0.168782	0.103216	1.63523	0.102	0.900778		Rpl31-ps8	1600.19	0.260866	0.176769	1.47574	0.140013	0.84823		Rpl31-ps8	766.391	0.204381	0.103296	1.9786	0.0478611	0.976521		Rpl31-ps8	696.853	0.0189917	0.116336	0.163249	0.870323	0.999997		Rpl31-ps8	1129.84	-0.251316	0.0874699	-2.87317	0.00406375	0.328137		Rpl31-ps8	1193.29	-0.0332711	0.0880693	-0.377783	0.705592	NA		Rpl31-ps8	986.682	-0.041031	0.0843528	-0.486421	0.626669	0.999989
Rpl31-ps9	12.1543	-1.32458	0.811666	-1.63193	0.102694	NA		Rpl31-ps9	11.0381	0.0948874	0.86801	0.109316	0.912952	NA		Rpl31-ps9	4.32207	-2.29298	1.51555	-1.51298	0.130286	0.999957		Rpl31-ps9	52.4539	-0.179159	0.744549	-0.240627	0.809844	0.999801		Rpl31-ps9	10.6789	1.81659	0.832794	2.18132	0.0291597	0.625176		Rpl31-ps9	84.5948	-0.258832	0.389115	-0.665183	0.505934	0.988795		Rpl31-ps9	12.2476	0.0688585	0.568623	0.121097	0.903614	0.999981		Rpl31-ps9	5.76045	0.775429	1.24099	0.624849	0.53207	0.999997		Rpl31-ps9	36.238	0.101804	0.508718	0.200118	0.841388	0.999256		Rpl31-ps9	36.7205	0.454221	0.488146	0.930502	0.352111	NA		Rpl31-ps9	14.2866	-0.319742	0.686657	-0.46565	0.641466	0.999989
Rpl32	1691.62	0.0325986	0.0536679	0.607414	0.543576	0.850539		Rpl32	1096.03	0.00997232	0.0885835	0.112575	0.910367	0.999481		Rpl32	1310.53	-0.0281347	0.0873235	-0.32219	0.747309	0.999957		Rpl32	3451.13	-0.0993907	0.12292	-0.808582	0.418756	0.999801		Rpl32	1507.66	0.138692	0.0792001	1.75116	0.0799185	0.850301		Rpl32	3573.53	0.0137937	0.075368	0.183018	0.854784	0.993408		Rpl32	1556.04	0.179975	0.0852666	2.11073	0.0347953	0.928021		Rpl32	1063.66	0.0479222	0.0750197	0.638794	0.522957	0.999997		Rpl32	2874.65	-0.125382	0.0573889	-2.18478	0.0289049	0.72934		Rpl32	3517.04	0.0761782	0.0592493	1.28572	0.19854	0.714821		Rpl32	1755.86	-0.0424302	0.0572726	-0.740846	0.458787	0.999989
Rpl32-ps	0.283353	1.57676	3.13657	0.502701	0.615174	NA		Rpl32-ps	0.276644	0.308379	3.2391	0.0952053	0.924152	NA		Rpl32-ps	0.559269	0.284478	3.28149	0.0866917	0.930917	0.999957		Rpl32-ps	0	NA	NA	NA	NA	NA		Rpl32-ps	0.626509	-0.343387	2.70482	-0.126954	0.898977	0.999985		Rpl32-ps	0.18126	-0.253351	3.44196	-0.0736066	0.941323	NA		Rpl32-ps	0.338216	-0.721817	3.15899	-0.228496	0.819261	0.999981		Rpl32-ps	0.57529	-2.07524	3.44815	-0.601841	0.54728	0.999997		Rpl32-ps	1.48801	-0.793599	1.69304	-0.468741	0.639255	NA		Rpl32-ps	2.55124	-0.559523	1.61023	-0.347479	0.728231	NA		Rpl32-ps	0.229073	1.38526	3.12285	0.443587	0.657341	0.999989
Rpl34	1210.45	-0.0852369	0.0752972	-1.13201	0.257632	0.65681		Rpl34	778.603	0.0755577	0.107743	0.701275	0.483131	0.976843		Rpl34	853.282	-0.0306234	0.0944738	-0.324148	0.745826	0.999957		Rpl34	2786.06	-0.121098	0.139841	-0.865969	0.386507	0.999801		Rpl34	1087.39	0.144712	0.0934326	1.54883	0.121422	0.936528		Rpl34	2845	-0.0942809	0.0934821	-1.00854	0.313193	0.972691		Rpl34	1070.99	0.106713	0.104064	1.02545	0.30515	0.999981		Rpl34	732.526	-0.0242583	0.0934565	-0.259568	0.795197	0.999997		Rpl34	1952.46	-0.104982	0.0749818	-1.4001	0.161483	0.999256		Rpl34	2598.53	0.0518214	0.0717861	0.721886	0.470364	0.8754		Rpl34	1247.11	-0.0276576	0.0790523	-0.349865	0.72644	0.999989
Rpl34-ps1	0.159047	0.177628	3.15896	0.05623	0.955159	NA		Rpl34-ps1	0	NA	NA	NA	NA	NA		Rpl34-ps1	0.364252	1.1146	3.29204	0.338573	0.734931	NA		Rpl34-ps1	0.120302	0.17306	3.72268	0.046488	0.962921	NA		Rpl34-ps1	0	NA	NA	NA	NA	NA		Rpl34-ps1	1.67527	2.21264	3.37053	0.656466	0.511524	NA		Rpl34-ps1	0.397871	-0.731702	3.15538	-0.23189	0.816624	0.999981		Rpl34-ps1	0.162121	1.09513	3.44514	0.317877	0.750579	0.999997		Rpl34-ps1	0.487423	-1.48942	3.17124	-0.469665	0.638594	NA		Rpl34-ps1	0	NA	NA	NA	NA	NA		Rpl34-ps1	0.189458	-0.999312	3.12833	-0.319439	0.749394	NA
Rpl35	872.97	0.0308965	0.0795721	0.388283	0.697807	0.916233		Rpl35	513.328	0.00810287	0.124486	0.0650904	0.948102	0.999866		Rpl35	549.642	0.0370392	0.120036	0.308568	0.75765	0.999957		Rpl35	1925.71	-0.0814774	0.155148	-0.52516	0.599472	0.999801		Rpl35	735.764	0.0625794	0.102285	0.611817	0.540659	0.999985		Rpl35	1942.09	-0.373147	0.108087	-3.45229	0.000555857	0.0679378		Rpl35	769.546	0.0943313	0.103654	0.910055	0.362794	0.999981		Rpl35	486.057	-0.0105528	0.119655	-0.0881931	0.929723	0.999997		Rpl35	1267.73	-0.175931	0.104592	-1.68206	0.0925564	0.984663		Rpl35	1952.98	0.0316578	0.0748657	0.422861	0.672397	NA		Rpl35	799.585	-0.101828	0.0768185	-1.32556	0.184984	0.999989
Rpl35a	1822.51	0.00416649	0.0662818	0.0628603	0.949878	0.989854		Rpl35a	1238.42	0.0574466	0.0898291	0.63951	0.522491	0.986578		Rpl35a	1356.27	0.018654	0.0855786	0.217975	0.827449	0.999957		Rpl35a	3815.11	-0.144628	0.122073	-1.18477	0.23611	0.999801		Rpl35a	1556.03	0.180427	0.0780146	2.31273	0.0207373	0.555645		Rpl35a	3933.49	0.0182279	0.0840473	0.216876	0.828305	0.993408		Rpl35a	1641.88	0.197108	0.0771357	2.55534	0.0106084	0.64684		Rpl35a	1114.55	0.0578542	0.0739956	0.78186	0.434297	0.999997		Rpl35a	3250.14	-0.103955	0.0581977	-1.78623	0.074062	0.939748		Rpl35a	3483.77	0.0969106	0.0614922	1.57598	0.11503	0.605012		Rpl35a	1782.85	-0.0457781	0.0541829	-0.844881	0.398177	0.999989
Rpl35a-ps2	0.380396	-1.68387	3.11752	-0.540129	0.589108	NA		Rpl35a-ps2	0.8742	0.534346	2.85346	0.187263	0.851455	NA		Rpl35a-ps2	1.16835	1.78236	2.39171	0.745225	0.456136	0.999957		Rpl35a-ps2	4.97999	1.09749	2.14511	0.511625	0.608914	NA		Rpl35a-ps2	0.805174	2.25818	2.51408	0.898211	0.369073	0.999985		Rpl35a-ps2	5.77352	-0.689511	2.01635	-0.341959	0.732382	NA		Rpl35a-ps2	0.261914	0.692972	3.16545	0.218917	0.826714	NA		Rpl35a-ps2	0.545472	1.62829	3.16729	0.514094	0.607186	0.999997		Rpl35a-ps2	3.93249	1.92216	1.66079	1.15737	0.247121	NA		Rpl35a-ps2	2.11098	2.30021	1.74052	1.32156	0.186314	NA		Rpl35a-ps2	0.38948	1.20255	3.11182	0.386445	0.699167	0.999989
Rpl35a-ps3	0.380396	-1.68387	3.11752	-0.540129	0.589108	NA		Rpl35a-ps3	0.8742	0.534346	2.85346	0.187263	0.851455	NA		Rpl35a-ps3	1.16835	1.78236	2.39171	0.745225	0.456136	0.999957		Rpl35a-ps3	4.97999	1.09749	2.14511	0.511625	0.608914	NA		Rpl35a-ps3	0.805174	2.25818	2.51408	0.898211	0.369073	0.999985		Rpl35a-ps3	5.77352	-0.689511	2.01635	-0.341959	0.732382	NA		Rpl35a-ps3	0.261914	0.692972	3.16545	0.218917	0.826714	NA		Rpl35a-ps3	0.545472	1.62829	3.16729	0.514094	0.607186	0.999997		Rpl35a-ps3	3.93249	1.92216	1.66079	1.15737	0.247121	NA		Rpl35a-ps3	2.11098	2.30021	1.74052	1.32156	0.186314	NA		Rpl35a-ps3	0.38948	1.20255	3.11182	0.386445	0.699167	0.999989
Rpl35a-ps4	0.380396	-1.68387	3.11752	-0.540129	0.589108	NA		Rpl35a-ps4	0.8742	0.534346	2.85346	0.187263	0.851455	NA		Rpl35a-ps4	1.16835	1.78236	2.39171	0.745225	0.456136	0.999957		Rpl35a-ps4	4.97999	1.09749	2.14511	0.511625	0.608914	NA		Rpl35a-ps4	0.805174	2.25818	2.51408	0.898211	0.369073	0.999985		Rpl35a-ps4	5.77352	-0.689511	2.01635	-0.341959	0.732382	NA		Rpl35a-ps4	0.261914	0.692972	3.16545	0.218917	0.826714	NA		Rpl35a-ps4	0.545472	1.62829	3.16729	0.514094	0.607186	0.999997		Rpl35a-ps4	3.93249	1.92216	1.66079	1.15737	0.247121	NA		Rpl35a-ps4	2.11098	2.30021	1.74052	1.32156	0.186314	NA		Rpl35a-ps4	0.38948	1.20255	3.11182	0.386445	0.699167	0.999989
Rpl35a-ps5	3.20551	-1.51522	1.21749	-1.24454	0.213299	NA		Rpl35a-ps5	0.570516	-0.790146	3.17933	-0.248526	0.803727	NA		Rpl35a-ps5	1.25023	1.52094	3.05369	0.498066	0.618438	0.999957		Rpl35a-ps5	7.0483	-0.0901711	2.29891	-0.0392233	0.968712	NA		Rpl35a-ps5	2.36074	0.3452	1.6855	0.204806	0.837724	0.999985		Rpl35a-ps5	2.79587	-1.83488	2.84832	-0.644196	0.519448	NA		Rpl35a-ps5	3.88558	0.75335	1.36729	0.550979	0.581648	0.999981		Rpl35a-ps5	0.428177	-1.59247	3.45098	-0.461454	0.644473	0.999997		Rpl35a-ps5	2.22592	-0.475636	2.2151	-0.214725	0.829982	NA		Rpl35a-ps5	7.19464	0.0850245	0.914432	0.0929807	0.925919	NA		Rpl35a-ps5	3.6964	-0.131453	1.3762	-0.0955188	0.923903	0.999989
Rpl35a-ps6	0.380396	-1.68387	3.11752	-0.540129	0.589108	NA		Rpl35a-ps6	0.8742	0.534346	2.85346	0.187263	0.851455	NA		Rpl35a-ps6	1.16835	1.78236	2.39171	0.745225	0.456136	0.999957		Rpl35a-ps6	4.97999	1.09749	2.14511	0.511625	0.608914	NA		Rpl35a-ps6	0.805174	2.25818	2.51408	0.898211	0.369073	0.999985		Rpl35a-ps6	5.77352	-0.689511	2.01635	-0.341959	0.732382	NA		Rpl35a-ps6	0.261914	0.692972	3.16545	0.218917	0.826714	NA		Rpl35a-ps6	0.545472	1.62829	3.16729	0.514094	0.607186	0.999997		Rpl35a-ps6	3.93249	1.92216	1.66079	1.15737	0.247121	NA		Rpl35a-ps6	2.11098	2.30021	1.74052	1.32156	0.186314	NA		Rpl35a-ps6	0.38948	1.20255	3.11182	0.386445	0.699167	0.999989
Rpl35a-ps7	0.7234	-0.891434	2.63188	-0.338706	0.734831	NA		Rpl35a-ps7	0.631657	-0.390279	3.18133	-0.122678	0.902362	NA		Rpl35a-ps7	0.753332	-1.43926	3.24745	-0.443198	0.657623	0.999957		Rpl35a-ps7	2.4	0.288371	3.32644	0.0866906	0.930917	NA		Rpl35a-ps7	0.432664	-0.0978228	3.13166	-0.0312368	0.975081	0.999985		Rpl35a-ps7	0.892462	-0.0563942	3.29105	-0.0171356	0.986328	NA		Rpl35a-ps7	0.0559363	0.540902	3.16848	0.170713	0.864449	NA		Rpl35a-ps7	0.800016	1.5972	2.90149	0.550474	0.581994	0.999997		Rpl35a-ps7	1.08455	-0.206812	2.36544	-0.0874304	0.930329	NA		Rpl35a-ps7	1.4755	0.935209	2.3904	0.391235	0.695623	NA		Rpl35a-ps7	1.03452	-0.123664	2.16239	-0.0571887	0.954395	0.999989
Rpl36	1127.77	0.00983321	0.0630409	0.155981	0.876048	0.970474		Rpl36	671.734	0.0407684	0.10392	0.392307	0.694831	0.996019		Rpl36	821.193	-0.00632156	0.102379	-0.0617469	0.950764	0.999957		Rpl36	3454.41	-0.132792	0.123572	-1.07461	0.282551	0.999801		Rpl36	1051.55	0.0334339	0.0797617	0.419172	0.675091	0.999985		Rpl36	3688.51	-0.0282381	0.0745637	-0.378712	0.704902	0.993408		Rpl36	1016.67	0.093649	0.0837286	1.11848	0.263361	0.999981		Rpl36	634.425	0.0180612	0.111997	0.161265	0.871884	0.999997		Rpl36	1898.51	-0.0553703	0.0681739	-0.812192	0.416681	0.999256		Rpl36	2857.49	0.0735356	0.0614572	1.19653	0.231489	0.744025		Rpl36	1151.79	-0.129485	0.0638283	-2.02865	0.0424938	0.999989
Rpl36-ps10	0.291712	-0.380489	3.13205	-0.121483	0.903309	NA		Rpl36-ps10	0.181414	1.2246	3.25619	0.376084	0.706854	NA		Rpl36-ps10	1.06514	-0.520672	2.45149	-0.21239	0.831803	0.999957		Rpl36-ps10	0.453755	2.02956	3.64381	0.55699	0.577534	NA		Rpl36-ps10	0.500988	-1.16422	3.13418	-0.371461	0.710294	0.999985		Rpl36-ps10	0.0987745	0.970799	3.4277	0.283222	0.777007	NA		Rpl36-ps10	0.239809	1.51988	3.14005	0.484031	0.628364	NA		Rpl36-ps10	0.37424	-1.06805	3.46819	-0.307956	0.758116	0.999997		Rpl36-ps10	0.50487	-1.64832	3.157	-0.522114	0.601591	NA		Rpl36-ps10	1.33574	0.246635	2.7523	0.0896105	0.928597	NA		Rpl36-ps10	0.518084	1.44722	3.09886	0.467017	0.640488	0.999989
Rpl36-ps2	0.474813	0.603112	3.12495	0.192999	0.84696	NA		Rpl36-ps2	0.15888	-0.37764	3.26794	-0.115559	0.908002	NA		Rpl36-ps2	0.241224	-0.603319	3.29832	-0.182917	0.854863	NA		Rpl36-ps2	1.05649	-0.814995	3.58438	-0.227374	0.820133	NA		Rpl36-ps2	1.0979	0.14825	2.35448	0.0629649	0.949794	0.999985		Rpl36-ps2	0.704984	-0.0136089	3.37083	-0.00403727	0.996779	NA		Rpl36-ps2	0.549009	1.71209	2.95169	0.580038	0.561889	0.999981		Rpl36-ps2	0.192701	0.222694	3.46207	0.064324	0.948712	0.999997		Rpl36-ps2	1.12544	-1.06325	3.15263	-0.337259	0.735922	NA		Rpl36-ps2	1.15038	2.29732	2.62749	0.874338	0.381934	NA		Rpl36-ps2	1.21684	1.76441	1.88928	0.933906	0.350353	0.999989
Rpl36-ps3	1.5932	-2.19406	1.74905	-1.25443	0.209687	NA		Rpl36-ps3	2.26631	1.13751	1.66011	0.685202	0.493216	NA		Rpl36-ps3	2.29339	1.13006	1.69399	0.667099	0.504709	0.999957		Rpl36-ps3	5.5294	0.0741762	2.01865	0.0367454	0.970688	NA		Rpl36-ps3	3.31345	0.0813052	1.14254	0.0711619	0.943269	0.999985		Rpl36-ps3	5.02083	0.382205	2.45155	0.155903	0.876109	NA		Rpl36-ps3	0.635162	-2.72383	3.10973	-0.875904	0.381082	0.999981		Rpl36-ps3	1.57788	0.390119	1.90569	0.204712	0.837797	0.999997		Rpl36-ps3	6.385	1.03103	1.06049	0.972222	0.33094	NA		Rpl36-ps3	9.17356	-0.0515375	0.782509	-0.0658619	0.947488	NA		Rpl36-ps3	1.4347	0.381877	1.69855	0.224825	0.822115	0.999989
Rpl36a	892.836	0.031383	0.0757405	0.414349	0.678618	0.909193		Rpl36a	448.76	0.171854	0.126935	1.35387	0.175777	0.734508		Rpl36a	508.167	0.0504044	0.13205	0.381708	0.702678	0.999957		Rpl36a	1905.54	-0.0287642	0.157591	-0.182524	0.855171	0.999801		Rpl36a	825.426	0.187775	0.0938771	2.00022	0.0454769	0.728363		Rpl36a	2207.29	0.148971	0.119038	1.25146	0.210768	0.9189		Rpl36a	789.854	0.0714647	0.0923254	0.774052	0.4389	0.999981		Rpl36a	453.894	0.00723641	0.127638	0.0566946	0.954788	0.999997		Rpl36a	1538.19	-0.1064	0.0741697	-1.43455	0.151415	0.999256		Rpl36a	1614.43	0.117792	0.0793325	1.4848	0.137598	NA		Rpl36a	851.281	-0.0274468	0.0843791	-0.32528	0.744969	0.999989
Rpl36a-ps1	2.51083	-0.195943	1.4073	-0.139234	0.889265	NA		Rpl36a-ps1	0.23103	-1.65872	3.23088	-0.513395	0.607675	NA		Rpl36a-ps1	0.793981	-0.914747	2.71499	-0.336925	0.736174	0.999957		Rpl36a-ps1	2.35932	-0.662788	3.0784	-0.215303	0.829531	NA		Rpl36a-ps1	2.66124	0.122075	1.64954	0.0740055	0.941006	0.999985		Rpl36a-ps1	9.59997	-0.156843	2.15911	-0.0726424	0.942091	0.993652		Rpl36a-ps1	3.71053	0.901497	1.15715	0.779065	0.435941	0.999981		Rpl36a-ps1	0.427588	-1.63011	3.46049	-0.471064	0.637595	0.999997		Rpl36a-ps1	1.11829	0.256508	2.67078	0.0960425	0.923487	NA		Rpl36a-ps1	1.42963	1.26825	2.44826	0.51802	0.604445	NA		Rpl36a-ps1	3.07929	-0.165839	1.10366	-0.150263	0.880557	0.999989
Rpl36a-ps3	0.634321	-0.608134	3.10436	-0.195897	0.844691	NA		Rpl36a-ps3	0.896518	2.28233	3.22781	0.707083	0.479515	NA		Rpl36a-ps3	0.254308	1.24478	3.29192	0.378132	0.705332	NA		Rpl36a-ps3	2.06576	-0.976205	3.56789	-0.273609	0.784385	NA		Rpl36a-ps3	0.297935	1.28014	3.15222	0.406108	0.684663	0.999985		Rpl36a-ps3	10.4585	-3.11931	3.32853	-0.937144	0.348684	0.976737		Rpl36a-ps3	0.495541	-1.12653	3.14271	-0.358457	0.720001	0.999981		Rpl36a-ps3	0	NA	NA	NA	NA	NA		Rpl36a-ps3	0	NA	NA	NA	NA	NA		Rpl36a-ps3	0.222191	0.477334	3.1848	0.149879	0.88086	NA		Rpl36a-ps3	0.764612	6.80015	3.06855	2.21608	0.026686	0.999989
Rpl36al	650.709	-0.0625194	0.0882886	-0.708125	0.478868	0.819639		Rpl36al	386.442	-0.00248812	0.133875	-0.0185854	0.985172	0.999866		Rpl36al	519.622	0.0314655	0.12317	0.255464	0.798365	0.999957		Rpl36al	1793.58	-0.152968	0.151525	-1.00953	0.312722	0.999801		Rpl36al	619.524	0.128524	0.102835	1.24981	0.211369	0.999985		Rpl36al	1662.23	-0.131774	0.117107	-1.12525	0.260485	0.948281		Rpl36al	727.04	0.162997	0.0973033	1.67514	0.0939064	0.999981		Rpl36al	421.934	0.0963031	0.107737	0.89387	0.371392	0.999997		Rpl36al	1339.56	-0.0713331	0.0745174	-0.957268	0.338432	0.999256		Rpl36al	1216.52	0.153292	0.0804898	1.90448	0.0568474	NA		Rpl36al	706.597	-0.11777	0.0778372	-1.51304	0.130271	0.999989
Rpl37	620.591	0.00292897	0.10567	0.027718	0.977887	0.994476		Rpl37	365.239	0.0673796	0.13949	0.483042	0.629066	0.993553		Rpl37	407.232	0.117889	0.143958	0.818908	0.412839	0.999957		Rpl37	1556.34	-0.0918671	0.167014	-0.550057	0.58228	0.999801		Rpl37	547.735	0.0906555	0.10619	0.85371	0.393266	0.999985		Rpl37	1523.99	-0.0609943	0.12411	-0.491455	0.623105	0.993275		Rpl37	541.237	0.139873	0.12759	1.09627	0.272961	0.999981		Rpl37	279.449	-0.0168431	0.136939	-0.122997	0.902109	0.999997		Rpl37	1026.33	-0.0661924	0.1067	-0.62036	0.535021	0.999256		Rpl37	1041.31	0.231035	0.0955685	2.41748	0.0156283	NA		Rpl37	637.078	0.0320058	0.0847657	0.37758	0.705743	0.999989
Rpl37a	1623.09	-0.065154	0.0695349	-0.936996	0.34876	0.740995		Rpl37a	1034.46	0.0418713	0.0975029	0.429436	0.667606	0.993553		Rpl37a	1117.52	-0.00794297	0.093024	-0.0853863	0.931954	0.999957		Rpl37a	3283.68	-0.143095	0.128813	-1.11088	0.26662	0.999801		Rpl37a	1366.07	0.0380012	0.0748953	0.507391	0.61188	0.999985		Rpl37a	3839.04	0.0186999	0.089521	0.208888	0.834536	0.993408		Rpl37a	1467.28	0.157611	0.10712	1.47135	0.141196	0.999981		Rpl37a	819.11	0.0324769	0.0963599	0.337038	0.736088	0.999997		Rpl37a	2482.11	-0.127897	0.065461	-1.95379	0.0507261	0.862987		Rpl37a	4009.87	0.0450348	0.0553273	0.813971	0.415661	0.860629		Rpl37a	1601.55	-0.0480846	0.0627854	-0.765856	0.443762	0.999989
Rpl37rt	292.699	0.0551093	0.592622	0.0929923	0.92591	0.984546		Rpl37rt	80.5656	0.0915163	0.494178	0.185189	0.853081	NA		Rpl37rt	174.423	-0.0861441	0.359123	-0.239873	0.810429	0.999957		Rpl37rt	550.391	0.68243	0.248919	2.74158	0.00611442	0.233645		Rpl37rt	258.369	0.165888	0.226205	0.733351	0.463345	0.999985		Rpl37rt	1088.68	-0.00170309	0.13057	-0.0130435	0.989593	0.997616		Rpl37rt	343.583	0.389544	0.275783	1.4125	0.157802	0.999981		Rpl37rt	72.0395	0.419903	0.584652	0.71821	0.472628	0.999997		Rpl37rt	269.475	0.243226	1.06179	0.229071	0.818814	0.999256		Rpl37rt	130.378	-0.208871	0.735121	-0.284132	0.776309	NA		Rpl37rt	288.525	-0.41715	0.257546	-1.61971	0.105295	0.999989
Rpl38	1524.18	-0.0345597	0.062323	-0.554526	0.579219	0.864438		Rpl38	986.299	0.0770855	0.0922876	0.835275	0.403563	0.95401		Rpl38	1181.76	-0.116894	0.086187	-1.35628	0.175009	0.999957		Rpl38	3659.5	-0.0553508	0.121714	-0.45476	0.649282	0.999801		Rpl38	1391.23	0.0921141	0.0797106	1.15561	0.247842	0.999985		Rpl38	3697.02	-0.0055401	0.091395	-0.0606171	0.951664	0.994861		Rpl38	1502.88	0.0939709	0.0768366	1.223	0.221331	0.999981		Rpl38	985.639	-0.101921	0.0769451	-1.32459	0.185307	0.999997		Rpl38	2804.96	-0.172969	0.0808766	-2.13867	0.0324622	0.759461		Rpl38	3465.36	0.0721153	0.0601144	1.19963	0.230281	0.742462		Rpl38	1723.68	-0.0552733	0.0669188	-0.825975	0.408818	0.999989
Rpl38-ps1	1.22421	-0.635222	2.00459	-0.316884	0.751332	NA		Rpl38-ps1	0.346968	0.0644386	3.24857	0.019836	0.984174	NA		Rpl38-ps1	0.839943	-0.479656	2.60636	-0.184033	0.853987	0.999957		Rpl38-ps1	1.08519	-2.15794	3.65608	-0.590232	0.555035	NA		Rpl38-ps1	0.869272	1.82458	2.1831	0.835776	0.403281	0.999985		Rpl38-ps1	2.42701	-2.28445	3.28788	-0.69481	0.487175	NA		Rpl38-ps1	0.182426	0.324076	3.15942	0.102575	0.918301	NA		Rpl38-ps1	0.835873	0.762801	2.21196	0.344853	0.730205	0.999997		Rpl38-ps1	2.21382	0.708908	1.79888	0.394083	0.693519	NA		Rpl38-ps1	1.10729	-0.331303	2.33623	-0.141811	0.88723	NA		Rpl38-ps1	1.17232	0.335171	2.04874	0.163599	0.870047	0.999989
Rpl38-ps2	0	NA	NA	NA	NA	NA		Rpl38-ps2	7.55306	1.46324	2.72494	0.53698	0.591282	NA		Rpl38-ps2	2.35623	-2.85634	3.24573	-0.880032	0.378842	0.999957		Rpl38-ps2	0	NA	NA	NA	NA	NA		Rpl38-ps2	1.20839	-2.55696	3.11188	-0.821676	0.411261	0.999985		Rpl38-ps2	0	NA	NA	NA	NA	NA		Rpl38-ps2	0	NA	NA	NA	NA	NA		Rpl38-ps2	3.73074	2.48748	2.64233	0.941398	0.346501	0.999997		Rpl38-ps2	0	NA	NA	NA	NA	NA		Rpl38-ps2	0	NA	NA	NA	NA	NA		Rpl38-ps2	1.44501	-0.744362	3.12298	-0.23835	0.81161	0.999989
Rpl39	739.605	0.0221726	0.0950648	0.233237	0.815577	0.954514		Rpl39	494.769	0.116992	0.120902	0.967661	0.333214	0.917619		Rpl39	544.691	-0.0214523	0.121523	-0.176528	0.859879	0.999957		Rpl39	1833.92	-0.0206275	0.154922	-0.133148	0.894076	0.999801		Rpl39	655.434	0.136938	0.106605	1.28454	0.198954	0.999985		Rpl39	1772.58	-0.183742	0.0955383	-1.92323	0.0544509	0.647408		Rpl39	597.807	0.17499	0.100234	1.74581	0.0808432	0.999981		Rpl39	490.028	0.0860264	0.0984044	0.874213	0.382002	0.999997		Rpl39	1370.9	-0.109558	0.0915952	-1.19611	0.231655	0.999256		Rpl39	1799.15	0.215587	0.0814113	2.64812	0.00809416	NA		Rpl39	793.454	-0.0523534	0.0837636	-0.625014	0.531962	0.999989
Rpl39-ps	0.599504	-0.19658	3.09518	-0.0635117	0.949359	NA		Rpl39-ps	0.574672	0.188913	3.1748	0.0595039	0.952551	NA		Rpl39-ps	0.664267	0.330606	3.28132	0.100754	0.919746	0.999957		Rpl39-ps	0	NA	NA	NA	NA	NA		Rpl39-ps	0.15262	-1.03459	3.16019	-0.327381	0.74338	NA		Rpl39-ps	0.178232	-0.981655	3.42197	-0.286868	0.774213	NA		Rpl39-ps	0.521042	1.55022	3.11583	0.497531	0.618815	0.999981		Rpl39-ps	0.806733	-3.49489	3.44456	-1.01461	0.31029	0.999997		Rpl39-ps	0.710572	-1.88297	3.14261	-0.599175	0.549056	NA		Rpl39-ps	0.468259	0.584375	3.14158	0.186013	0.852435	NA		Rpl39-ps	0.670139	0.633994	3.10807	0.203983	0.838367	0.999989
Rpl39l	0.93532	-3.21059	2.33898	-1.37264	0.169863	NA		Rpl39l	0.456005	0.530252	3.22524	0.164407	0.869411	NA		Rpl39l	0.305984	1.3817	3.25249	0.424814	0.670972	NA		Rpl39l	1.1784	-1.13512	3.64457	-0.311456	0.755454	NA		Rpl39l	1.57215	1.36162	1.99239	0.683408	0.494349	0.999985		Rpl39l	0.322745	0.842928	3.4198	0.246484	0.805307	NA		Rpl39l	0.217655	-0.387983	3.16706	-0.122506	0.902498	NA		Rpl39l	0.475344	-0.633848	3.46492	-0.182933	0.85485	0.999997		Rpl39l	1.93067	-0.355395	2.5356	-0.140162	0.888532	NA		Rpl39l	1.12096	-0.444862	2.58831	-0.171874	0.863537	NA		Rpl39l	0.442843	0.602155	3.1255	0.192659	0.847226	0.999989
Rpl3l	4.15407	0.228221	0.879225	0.25957	0.795195	NA		Rpl3l	4.9206	0.49701	1.068	0.465365	0.64167	NA		Rpl3l	4.00328	-0.691102	1.30917	-0.527894	0.597573	0.999957		Rpl3l	21.693	-0.371163	1.10924	-0.33461	0.73792	0.999801		Rpl3l	6.07384	1.30465	0.754361	1.72948	0.0837237	0.860155		Rpl3l	13.4337	1.53722	1.91156	0.80417	0.421299	0.988795		Rpl3l	2.25203	0.21656	1.45467	0.148873	0.881654	0.999981		Rpl3l	3.96323	0.687256	1.01761	0.675366	0.499443	0.999997		Rpl3l	10.6737	-0.0710727	0.724311	-0.0981246	0.921833	0.999256		Rpl3l	8.70884	0.577847	0.894947	0.645678	0.518488	NA		Rpl3l	6.12397	-0.0277184	0.807632	-0.0343206	0.972621	0.999989
Rpl4	8996.16	0.00500193	0.0447421	0.111795	0.910986	0.979389		Rpl4	4737.18	0.0247654	0.0552525	0.448222	0.653993	0.993553		Rpl4	5300.03	0.0106997	0.0805498	0.132833	0.894326	0.999957		Rpl4	15359.3	-0.0767499	0.0911601	-0.841924	0.399831	0.999801		Rpl4	7397.87	0.116075	0.054199	2.14165	0.0322216	0.651905		Rpl4	15663	0.0312563	0.048788	0.640656	0.521746	0.988795		Rpl4	6719.62	0.10598	0.0666851	1.58926	0.112002	0.999981		Rpl4	4494.17	-0.00954954	0.0545288	-0.175128	0.860979	0.999997		Rpl4	12625.1	-0.111199	0.0393383	-2.82673	0.00470267	0.347622		Rpl4	15612	0.0594306	0.0419076	1.41813	0.156152	0.664872		Rpl4	7835.08	-0.0337029	0.0355105	-0.949097	0.342571	0.999989
Rpl41	4216.71	-0.0420153	0.053061	-0.79183	0.42846	0.789401		Rpl41	3014.57	-0.0226352	0.0730359	-0.309918	0.756623	0.999481		Rpl41	2949.17	-0.0111451	0.076928	-0.144877	0.884808	0.999957		Rpl41	7222.4	-0.0962221	0.101263	-0.950217	0.342002	0.999801		Rpl41	4125.75	-0.0966598	0.083675	-1.15518	0.248016	0.999985		Rpl41	8806.22	0.0239441	0.0649605	0.368594	0.71243	0.993408		Rpl41	4027.42	0.146316	0.0834363	1.75363	0.0794941	0.999981		Rpl41	2924.18	-0.0853179	0.0701731	-1.21582	0.224053	0.999997		Rpl41	6081.68	-0.15161	0.0659407	-2.29918	0.0214947	0.645762		Rpl41	10215.8	0.0564545	0.0462946	1.21946	0.222669	0.736419		Rpl41	4591.2	-0.0477593	0.0408146	-1.17015	0.24194	0.999989
Rpl5	828.228	0.137036	0.0860788	1.59198	0.11139	0.448064		Rpl5	391.8	0.0978486	0.141054	0.693698	0.487872	0.978803		Rpl5	376.414	0.188725	0.141561	1.33317	0.182476	0.999957		Rpl5	957.902	0.186467	0.201089	0.927287	0.353778	0.999801		Rpl5	750.547	0.184954	0.10283	1.79864	0.0720749	0.822801		Rpl5	1086.69	0.237672	0.137631	1.72688	0.0841895	0.740713		Rpl5	391.065	-0.0425466	0.136172	-0.312447	0.754701	0.999981		Rpl5	469.738	0.104202	0.0997166	1.04498	0.296032	0.999997		Rpl5	918.383	0.0133362	0.0891051	0.149669	0.881026	0.999256		Rpl5	1955.21	0.0335542	0.0755167	0.444328	0.656805	NA		Rpl5	699.831	0.0279298	0.082635	0.33799	0.735371	0.999989
Rpl5-ps1	3.86534	0.992489	1.25228	0.792545	0.428043	NA		Rpl5-ps1	3.30441	-0.407666	1.3749	-0.296507	0.766843	NA		Rpl5-ps1	3.04163	0.237045	1.31874	0.179751	0.857348	0.999957		Rpl5-ps1	9.27263	-0.350514	1.61573	-0.216939	0.828256	NA		Rpl5-ps1	3.3873	0.0466947	1.179	0.0396053	0.968408	0.999985		Rpl5-ps1	5.02431	-2.1506	2.14781	-1.0013	0.316683	NA		Rpl5-ps1	3.26062	1.3942	1.51847	0.918161	0.358534	0.999981		Rpl5-ps1	2.40236	0.520649	1.34592	0.386836	0.698878	0.999997		Rpl5-ps1	9.55858	0.0833575	0.780614	0.106785	0.91496	0.999256		Rpl5-ps1	7.77611	0.976364	0.872164	1.11947	0.262939	NA		Rpl5-ps1	5.13928	-0.0417521	0.831939	-0.0501865	0.959974	0.999989
Rpl5-ps2	14.3345	0.155748	0.548427	0.28399	0.776418	NA		Rpl5-ps2	4.01229	-0.22292	1.21831	-0.182975	0.854818	NA		Rpl5-ps2	4.27339	0.47063	1.424	0.330499	0.741023	0.999957		Rpl5-ps2	8.33355	-0.143513	1.76047	-0.0815194	0.935029	NA		Rpl5-ps2	9.02727	-0.223517	0.664852	-0.33619	0.736727	0.999985		Rpl5-ps2	10.3163	0.422916	1.15991	0.364612	0.715401	0.993408		Rpl5-ps2	7.32012	0.321494	0.653703	0.491805	0.622857	0.999981		Rpl5-ps2	4.85863	-1.54998	1.03597	-1.49617	0.134609	0.999997		Rpl5-ps2	5.65329	-0.851769	1.03536	-0.822681	0.41069	NA		Rpl5-ps2	6.97052	0.117337	0.888035	0.132131	0.89488	NA		Rpl5-ps2	12.054	0.0411965	0.565774	0.0728144	0.941954	0.999989
Rpl6	4495.01	0.030885	0.0429258	0.719497	0.471835	0.817338		Rpl6	2602.18	-0.0732978	0.0653772	-1.12115	0.262223	0.859905		Rpl6	3345.38	-0.0357335	0.0792719	-0.450772	0.652154	0.999957		Rpl6	10151.3	-0.107836	0.0992965	-1.086	0.277478	0.999801		Rpl6	4105.2	0.0693809	0.0616275	1.12581	0.260246	0.999985		Rpl6	10958.1	-0.0401823	0.0559287	-0.718456	0.472476	0.988795		Rpl6	4273.01	0.103324	0.0722717	1.42966	0.152815	0.999981		Rpl6	2635.17	-0.0110331	0.0566279	-0.194834	0.845523	0.999997		Rpl6	7639.38	-0.0993439	0.0436409	-2.2764	0.0228223	0.653341		Rpl6	7903	0.0214862	0.0476759	0.450671	0.652227	0.948489		Rpl6	4549.65	-0.0435511	0.0386225	-1.12761	0.259484	0.999989
Rpl7	3570.44	0.0850533	0.0484785	1.75445	0.0793529	0.372275		Rpl7	2187.69	0.0150587	0.070467	0.213699	0.830782	0.999481		Rpl7	2354.59	-0.0141241	0.0639802	-0.220757	0.825282	0.999957		Rpl7	7750.14	-0.0431499	0.102281	-0.421876	0.673115	0.999801		Rpl7	2986.64	0.126586	0.0738859	1.71326	0.0866645	0.869841		Rpl7	6969.08	-0.0331264	0.0758087	-0.436973	0.662131	0.993408		Rpl7	2838.42	0.119172	0.0865224	1.37736	0.168402	0.999981		Rpl7	2045.25	-0.0480455	0.0665868	-0.721546	0.470574	0.999997		Rpl7	6206.53	-0.104359	0.0443096	-2.35522	0.0185118	0.601626		Rpl7	7164.95	0.0196034	0.0511634	0.383153	0.701606	0.95292		Rpl7	3143.22	0.00639798	0.046322	0.13812	0.890146	0.999989
Rpl7a	3368.68	0.00654967	0.0492691	0.132937	0.894243	0.975137		Rpl7a	1818.27	-0.0134513	0.0689023	-0.195222	0.845219	0.999481		Rpl7a	1961.82	0.0374817	0.0783032	0.478675	0.63217	0.999957		Rpl7a	5148.04	-0.0509575	0.111643	-0.456433	0.648079	0.999801		Rpl7a	3013.47	0.017527	0.0688994	0.254386	0.799198	0.999985		Rpl7a	5872.48	0.0498572	0.0617362	0.807585	0.41933	0.988795		Rpl7a	2774.42	0.0199994	0.0648707	0.308296	0.757857	0.999981		Rpl7a	1829.68	-0.0854914	0.0642315	-1.33099	0.183193	0.999997		Rpl7a	3944.14	-0.0975131	0.0631411	-1.54437	0.122499	0.999256		Rpl7a	6496.86	-0.028566	0.0464114	-0.615496	0.538227	0.899769		Rpl7a	3184.18	-0.0525876	0.0481514	-1.09213	0.274776	0.999989
Rpl7a-ps10	1.97734	-0.697254	1.49325	-0.466938	0.640544	NA		Rpl7a-ps10	3.04538	1.29899	1.55559	0.83505	0.40369	NA		Rpl7a-ps10	2.38299	0.0748559	1.64926	0.0453876	0.963798	0.999957		Rpl7a-ps10	3.89172	1.98538	2.53127	0.78434	0.43284	NA		Rpl7a-ps10	1.98549	-0.841515	1.43391	-0.586866	0.557294	0.999985		Rpl7a-ps10	8.33559	1.21114	1.98663	0.609644	0.542098	0.988795		Rpl7a-ps10	1.43237	-1.29255	1.97534	-0.654344	0.51289	0.999981		Rpl7a-ps10	2.20341	0.624879	1.3214	0.472893	0.636289	0.999997		Rpl7a-ps10	6.40615	0.748639	1.02033	0.733722	0.463118	NA		Rpl7a-ps10	10.4404	0.299837	0.735468	0.407682	0.683507	NA		Rpl7a-ps10	2.64596	0.175922	1.24707	0.141068	0.887816	0.999989
Rpl7a-ps12	0	NA	NA	NA	NA	NA		Rpl7a-ps12	0.0993368	0.49879	3.27096	0.15249	0.8788	NA		Rpl7a-ps12	0	NA	NA	NA	NA	NA		Rpl7a-ps12	0.334448	-1.08429	3.71471	-0.29189	0.770371	NA		Rpl7a-ps12	0.0466067	0.323656	3.16242	0.102345	0.918483	NA		Rpl7a-ps12	0	NA	NA	NA	NA	NA		Rpl7a-ps12	0.0825901	-0.500301	3.17073	-0.157788	0.874624	NA		Rpl7a-ps12	0.247495	-0.333083	3.46664	-0.0960825	0.923455	0.999997		Rpl7a-ps12	0.160022	0.845366	3.19695	0.264429	0.79145	NA		Rpl7a-ps12	0.0728494	-0.650208	3.19409	-0.203566	0.838693	NA		Rpl7a-ps12	0	NA	NA	NA	NA	NA
Rpl7a-ps3	3.31606	1.41338	1.20711	1.17088	0.241646	NA		Rpl7a-ps3	0	NA	NA	NA	NA	NA		Rpl7a-ps3	0.449929	0.555283	3.26647	0.169995	0.865014	NA		Rpl7a-ps3	0.533019	-2.48031	3.66667	-0.676446	0.498757	NA		Rpl7a-ps3	1.82251	1.79393	2.01246	0.891414	0.372707	0.999985		Rpl7a-ps3	0.354536	-2.17131	3.36368	-0.645518	0.518592	NA		Rpl7a-ps3	0.4211	-1.06133	3.12982	-0.339103	0.734532	0.999981		Rpl7a-ps3	0.325442	-0.601796	3.45036	-0.174415	0.861539	0.999997		Rpl7a-ps3	0.124403	-0.661663	3.19864	-0.206858	0.836121	NA		Rpl7a-ps3	0.557383	2.06209	3.1452	0.655633	0.51206	NA		Rpl7a-ps3	3.07017	-1.18555	1.56226	-0.758864	0.447934	0.999989
Rpl7a-ps5	0.845815	-1.7696	2.25617	-0.784335	0.432844	NA		Rpl7a-ps5	0.408963	2.13848	3.21685	0.664775	0.506195	NA		Rpl7a-ps5	0.363454	-0.406633	3.28049	-0.123955	0.901351	NA		Rpl7a-ps5	1.05309	0.802615	3.58968	0.22359	0.823077	NA		Rpl7a-ps5	0.37638	-1.02265	3.13033	-0.326691	0.743902	0.999985		Rpl7a-ps5	2.19028	-2.30383	3.15552	-0.730094	0.465333	NA		Rpl7a-ps5	1.1569	-0.708644	3.05125	-0.232247	0.816346	0.999981		Rpl7a-ps5	0.493884	-0.928385	3.47145	-0.267434	0.789135	0.999997		Rpl7a-ps5	0.771638	-0.836383	3.13766	-0.266562	0.789806	NA		Rpl7a-ps5	1.45146	2.60896	2.12997	1.22488	0.220619	NA		Rpl7a-ps5	0.247521	0.5646	3.13266	0.180231	0.856972	0.999989
Rpl7a-ps8	0.595226	0.378684	2.83355	0.133643	0.893685	NA		Rpl7a-ps8	1.49934	-0.552441	2.21469	-0.249444	0.803017	NA		Rpl7a-ps8	1.30678	-0.199596	2.2298	-0.089513	0.928674	0.999957		Rpl7a-ps8	3.57729	2.28365	2.63446	0.86684	0.38603	NA		Rpl7a-ps8	1.00069	-0.374833	2.0942	-0.178986	0.857949	0.999985		Rpl7a-ps8	4.58728	-1.20857	2.24198	-0.539065	0.589842	NA		Rpl7a-ps8	0.97956	0.539758	1.96331	0.274923	0.783376	0.999981		Rpl7a-ps8	0.901183	1.8996	2.4206	0.784765	0.432591	0.999997		Rpl7a-ps8	4.09532	0.21697	1.20774	0.17965	0.857427	NA		Rpl7a-ps8	8.2772	0.222293	0.819594	0.271223	0.786219	NA		Rpl7a-ps8	0.770572	1.11069	2.54999	0.435566	0.663151	0.999989
Rpl7l1	617.357	0.00143433	0.102292	0.0140219	0.988813	0.998019		Rpl7l1	341.395	0.0513941	0.144426	0.355851	0.721952	0.998304		Rpl7l1	447.951	-0.0744095	0.14487	-0.513629	0.607511	0.999957		Rpl7l1	1226.23	-0.0657453	0.175205	-0.375248	0.707476	0.999801		Rpl7l1	574.278	0.0662855	0.101522	0.652915	0.513811	0.999985		Rpl7l1	1360.41	0.0300986	0.109253	0.275495	0.782936	0.993408		Rpl7l1	546.65	0.130014	0.106702	1.21847	0.223045	0.999981		Rpl7l1	358.713	-6.67325e-05	0.132372	-0.00050413	0.999598	0.999997		Rpl7l1	1040.14	-0.0561849	0.0837795	-0.670627	0.502458	0.999256		Rpl7l1	1245.64	0.0163943	0.0768091	0.213442	0.830983	NA		Rpl7l1	618.637	-0.0225812	0.0802063	-0.281539	0.778297	0.999989
Rpl8	3935.44	-0.0172755	0.04456	-0.387691	0.698245	0.916379		Rpl8	2597.16	0.00954647	0.0667017	0.143122	0.886194	0.999481		Rpl8	3288.37	-0.0876581	0.0677757	-1.29336	0.195888	0.999957		Rpl8	10541.5	-0.110415	0.0982057	-1.12433	0.260875	0.999801		Rpl8	3455.26	0.0590429	0.053797	1.09751	0.272417	0.999985		Rpl8	11409.1	0.0453281	0.0561247	0.807632	0.419302	0.988795		Rpl8	3802	0.129666	0.0723644	1.79185	0.0731575	0.999981		Rpl8	2358.78	0.0310818	0.0629783	0.493533	0.621636	0.999997		Rpl8	6738.79	-0.0758595	0.0508482	-1.49188	0.13573	0.999256		Rpl8	8528.69	0.0209181	0.0501044	0.41749	0.67632	0.951438		Rpl8	3972.05	-0.0304772	0.0435183	-0.70033	0.483721	0.999989
Rpl9	3522.37	0.0163314	0.0540336	0.302246	0.762465	0.941112		Rpl9	2542.01	-0.0149353	0.0694439	-0.215071	0.829712	0.999481		Rpl9	2673.29	-0.0695304	0.0604631	-1.14996	0.250158	0.999957		Rpl9	7999.45	-0.138025	0.107778	-1.28064	0.200321	0.999801		Rpl9	2950.32	0.0894688	0.0682479	1.31094	0.189878	0.999985		Rpl9	7737.11	-0.00894701	0.0838427	-0.106712	0.915018	0.993408		Rpl9	2942.2	0.0903918	0.0715441	1.26344	0.206431	0.999981		Rpl9	2370.47	0.00410666	0.060926	0.0674041	0.94626	0.999997		Rpl9	6286.2	-0.143262	0.0597488	-2.39773	0.016497	0.57951		Rpl9	6312.98	0.0225725	0.0603874	0.373794	0.708557	0.954204		Rpl9	3581.11	-0.0047184	0.0531788	-0.0887272	0.929299	0.999989
Rpl9-ps1	0	NA	NA	NA	NA	NA		Rpl9-ps1	0	NA	NA	NA	NA	NA		Rpl9-ps1	0	NA	NA	NA	NA	NA		Rpl9-ps1	0	NA	NA	NA	NA	NA		Rpl9-ps1	0.0928253	0.2047	3.1626	0.0647252	0.948393	NA		Rpl9-ps1	0.329718	1.89397	3.40432	0.556343	0.577977	NA		Rpl9-ps1	0	NA	NA	NA	NA	NA		Rpl9-ps1	0.0798605	-0.426203	3.47956	-0.122487	0.902513	0.999997		Rpl9-ps1	0.0963177	-0.783626	3.19454	-0.245302	0.806223	NA		Rpl9-ps1	0.0728494	-0.650208	3.19409	-0.203566	0.838693	NA		Rpl9-ps1	0.0919021	0.343209	3.14121	0.10926	0.912996	NA
Rpl9-ps3	0.903079	2.0609	2.77312	0.743169	0.457379	NA		Rpl9-ps3	0.333495	-1.95476	3.21724	-0.607587	0.543461	NA		Rpl9-ps3	0.613693	1.39598	3.27989	0.425616	0.670388	0.999957		Rpl9-ps3	1.729	1.40616	3.57095	0.393779	0.693744	NA		Rpl9-ps3	0.836915	2.09139	2.43976	0.85721	0.391329	0.999985		Rpl9-ps3	0.974484	2.10548	3.40187	0.618919	0.53597	NA		Rpl9-ps3	0.885375	1.49961	3.10857	0.48241	0.629515	0.999981		Rpl9-ps3	0.997848	0.848891	2.36283	0.359269	0.719394	0.999997		Rpl9-ps3	0.991525	-0.119695	3.09546	-0.038668	0.969155	NA		Rpl9-ps3	1.58553	1.57748	2.13904	0.737471	0.460836	NA		Rpl9-ps3	1.37486	0.0890987	2.09233	0.0425834	0.966034	0.999989
Rpl9-ps4	0.648125	-0.267202	3.12461	-0.0855153	0.931852	NA		Rpl9-ps4	6.97352	4.61391	3.13548	1.47152	0.141151	NA		Rpl9-ps4	3.07874	-0.620725	3.0219	-0.205409	0.837253	0.999957		Rpl9-ps4	3.07809	0.596204	3.53654	0.168584	0.866124	NA		Rpl9-ps4	0.104865	0.707352	3.16103	0.223773	0.822934	NA		Rpl9-ps4	9.52146	0.457604	3.2568	0.140507	0.888259	0.993408		Rpl9-ps4	0.391554	1.25998	3.14651	0.400438	0.688834	0.999981		Rpl9-ps4	3.18238	0.86098	2.50956	0.34308	0.731538	0.999997		Rpl9-ps4	17.8714	0.476166	0.881639	0.540092	0.589133	0.999256		Rpl9-ps4	9.681	-0.290707	0.887678	-0.327492	0.743296	NA		Rpl9-ps4	2.5351	-0.134465	1.84661	-0.0728169	0.941952	0.999989
Rpl9-ps6	36.2659	0.0259871	0.396908	0.0654737	0.947797	NA		Rpl9-ps6	23.285	0.421436	0.757617	0.556265	0.57803	NA		Rpl9-ps6	16.132	1.40726	1.06931	1.31605	0.188159	0.999957		Rpl9-ps6	35.0084	0.301466	0.897993	0.335711	0.737089	0.999801		Rpl9-ps6	21.6796	-0.367247	0.53901	-0.681335	0.495659	0.999985		Rpl9-ps6	52.6357	-2.8541	1.2653	-2.25567	0.0240913	0.503139		Rpl9-ps6	18.3517	-0.824346	0.959221	-0.859391	0.390125	0.999981		Rpl9-ps6	8.39232	0.176927	3.32717	0.0531764	0.957591	0.999997		Rpl9-ps6	37.8047	-0.413775	0.623272	-0.663876	0.50677	0.999256		Rpl9-ps6	61.1079	0.264729	0.354961	0.745796	0.45579	NA		Rpl9-ps6	19.0043	-0.21299	0.49241	-0.432545	0.665345	0.999989
Rpl9-ps7	5.73192	-0.874594	1.04076	-0.840343	0.400716	NA		Rpl9-ps7	3.67316	1.83007	1.4503	1.26185	0.207002	NA		Rpl9-ps7	5.49959	-1.05386	1.0902	-0.966668	0.33371	0.999957		Rpl9-ps7	18.604	-0.0354785	1.1933	-0.0297313	0.976281	0.999801		Rpl9-ps7	4.9628	0.543709	1.05775	0.514024	0.607235	0.999985		Rpl9-ps7	45.1548	-0.125976	0.583168	-0.21602	0.828972	0.993408		Rpl9-ps7	4.575	-1.25768	0.94602	-1.32944	0.183701	0.999981		Rpl9-ps7	5.32804	0.272738	0.911563	0.299198	0.764789	0.999997		Rpl9-ps7	21.1954	0.494873	0.58072	0.852171	0.394119	0.999256		Rpl9-ps7	6.98716	0.398986	1.00752	0.396006	0.6921	NA		Rpl9-ps7	7.58895	-0.14306	0.670356	-0.213409	0.831008	0.999989
Rplp0	3679.24	0.038441	0.0449008	0.856131	0.391925	0.769489		Rplp0	1681.21	0.0437468	0.0767885	0.569705	0.568878	0.993553		Rplp0	1652.97	-0.0719817	0.0955993	-0.752952	0.451479	0.999957		Rplp0	5857.18	0.0292826	0.105472	0.277635	0.781293	0.999801		Rplp0	3071.08	0.062088	0.0554973	1.11876	0.263244	0.999985		Rplp0	6245.98	-0.0444679	0.062095	-0.716127	0.473913	0.988795		Rplp0	2512.75	0.0239707	0.0882898	0.2715	0.786007	0.999981		Rplp0	1611.97	0.00014259	0.0713723	0.00199783	0.998406	0.999997		Rplp0	4368	-0.0257815	0.0494535	-0.521328	0.602138	0.999256		Rplp0	6501.69	0.0722911	0.0503663	1.43531	0.1512	0.655108		Rplp0	2888.13	-0.0176151	0.0504864	-0.348908	0.727158	0.999989
Rplp0-ps1	1.26176	-1.52402	1.61675	-0.942642	0.345864	NA		Rplp0-ps1	2.29862	-0.970045	1.6667	-0.582016	0.560556	NA		Rplp0-ps1	1.40926	-0.62415	2.03358	-0.306921	0.758903	0.999957		Rplp0-ps1	4.75164	-0.196132	2.12491	-0.0923011	0.926459	NA		Rplp0-ps1	1.23134	0.112642	1.51173	0.0745115	0.940603	0.999985		Rplp0-ps1	4.87811	2.4848	1.89589	1.31062	0.189986	NA		Rplp0-ps1	0.805579	1.08783	3.02942	0.359088	0.719529	0.999981		Rplp0-ps1	1.53885	2.03766	1.69964	1.19887	0.230577	0.999997		Rplp0-ps1	3.77193	0.337238	1.13727	0.296532	0.766824	NA		Rplp0-ps1	6.42091	1.10543	1.09385	1.01058	0.312218	NA		Rplp0-ps1	2.17731	0.0611661	1.31959	0.0463524	0.963029	0.999989
Rplp1	6043.16	-0.0479808	0.0466427	-1.02869	0.303627	0.702363		Rplp1	3744.87	0.0187468	0.0612298	0.306171	0.759475	0.999481		Rplp1	3269.84	-0.0285422	0.0721886	-0.395383	0.69256	0.999957		Rplp1	9383.19	-0.0669154	0.0960835	-0.69643	0.486159	0.999801		Rplp1	5213.93	0.0321562	0.0568536	0.565597	0.571668	0.999985		Rplp1	9828.52	-0.0403443	0.0516763	-0.780711	0.434972	0.988795		Rplp1	4449.77	0.130666	0.0920164	1.42003	0.155598	0.999981		Rplp1	3295.08	-0.0542002	0.0689246	-0.78637	0.431651	0.999997		Rplp1	6571.43	-0.0803972	0.0518318	-1.55112	0.120874	0.999256		Rplp1	10822.1	0.0307202	0.046643	0.658625	0.510137	0.890499		Rplp1	4987.58	-0.09887	0.0455884	-2.16875	0.0301015	0.999989
Rplp1-ps1	0	NA	NA	NA	NA	NA		Rplp1-ps1	0.0972834	-0.270538	3.26763	-0.0827932	0.934016	NA		Rplp1-ps1	0.27047	-1.07144	3.30424	-0.324262	0.74574	NA		Rplp1-ps1	0	NA	NA	NA	NA	NA		Rplp1-ps1	0.193525	-1.01334	3.15932	-0.320745	0.748404	0.999985		Rplp1-ps1	0.0537533	-0.163138	3.43297	-0.047521	0.962098	NA		Rplp1-ps1	0.0559363	0.540902	3.16848	0.170713	0.864449	NA		Rplp1-ps1	0.724111	-1.66362	3.3659	-0.494258	0.621124	0.999997		Rplp1-ps1	0.631369	-0.563725	3.13646	-0.179733	0.857362	NA		Rplp1-ps1	0.0728494	-0.650208	3.19409	-0.203566	0.838693	NA		Rplp1-ps1	0	NA	NA	NA	NA	NA
Rplp2	1708.61	-0.0384812	0.0628935	-0.611848	0.540638	0.849313		Rplp2	1170.65	0.0495077	0.0845381	0.585625	0.558127	0.993553		Rplp2	1285.01	-0.0404597	0.117031	-0.345717	0.729555	0.999957		Rplp2	3433.53	-0.102685	0.124819	-0.822666	0.410698	0.999801		Rplp2	1458.76	0.142401	0.0858845	1.65805	0.097307	0.889992		Rplp2	3575.04	0.104345	0.0746059	1.39861	0.16193	0.874457		Rplp2	1375.56	0.210809	0.100243	2.10299	0.0354667	0.930229		Rplp2	1122.64	-0.0481359	0.0950639	-0.506353	0.612609	0.999997		Rplp2	2629.01	-0.0373336	0.067413	-0.553804	0.579713	0.999256		Rplp2	3991.66	0.0439236	0.058904	0.745681	0.45586	0.869762		Rplp2	1594.06	-0.103742	0.0550657	-1.88396	0.05957	0.999989
Rpn1	1486.61	-0.0265795	0.0561659	-0.473231	0.636048	0.888273		Rpn1	1010.1	-0.0234327	0.0894686	-0.261909	0.793391	0.999481		Rpn1	1409.89	-0.0357727	0.0800268	-0.447009	0.654868	0.999957		Rpn1	3977.37	-0.0555566	0.115923	-0.479254	0.631758	0.999801		Rpn1	1624.86	0.149951	0.071193	2.10626	0.0351815	0.673978		Rpn1	4425.32	-0.0284547	0.102427	-0.277804	0.781163	0.993408		Rpn1	1693.61	0.133633	0.0922258	1.44897	0.147345	0.999981		Rpn1	1202.46	-0.0601566	0.084537	-0.711601	0.476712	0.999997		Rpn1	3188.34	0.0212213	0.0662224	0.320455	0.748624	0.999256		Rpn1	2795.37	0.0826456	0.0577508	1.43107	0.15241	0.655293		Rpn1	2013.2	-0.0448247	0.0587752	-0.762645	0.445675	0.999989
Rpn2	2023.14	-0.0104623	0.0525843	-0.198963	0.842291	0.963843		Rpn2	1760.34	-0.0637418	0.08028	-0.793993	0.427199	0.961994		Rpn2	2311.75	-0.186832	0.0685554	-2.72527	0.00642496	0.258523		Rpn2	4903.42	-0.128894	0.108914	-1.18345	0.236632	0.999801		Rpn2	2153.79	-0.0539455	0.0597299	-0.903158	0.366442	0.999985		Rpn2	5967.19	0.0257831	0.0801624	0.321636	0.747728	0.993408		Rpn2	2425.85	0.101861	0.0740045	1.37642	0.168693	0.999981		Rpn2	1694.09	0.085787	0.0728736	1.1772	0.239115	0.999997		Rpn2	4445.85	-0.0547361	0.0642883	-0.851416	0.394538	0.999256		Rpn2	3672.26	0.0671189	0.0480683	1.39632	0.162617	0.666019		Rpn2	2289.5	0.03763	0.0475933	0.790658	0.429144	0.999989
Rpp14	488.019	0.0426776	0.102052	0.418195	0.675805	0.908434		Rpp14	274.992	0.154553	0.15983	0.966983	0.333553	0.91823		Rpp14	316.12	-0.000667461	0.179535	-0.00371773	0.997034	0.999957		Rpp14	1018.24	-0.0260266	0.188997	-0.137709	0.89047	0.999801		Rpp14	467.963	0.0952543	0.107228	0.888336	0.37436	0.999985		Rpp14	1008.23	0.0691784	0.180306	0.383672	0.701221	0.993408		Rpp14	361.948	-0.0138262	0.143464	-0.0963735	0.923224	0.999981		Rpp14	356.818	-0.0259704	0.13291	-0.195398	0.845081	0.999997		Rpp14	818.719	-0.0836306	0.123224	-0.678687	0.497336	0.999256		Rpp14	807.393	0.0054085	0.0983277	0.0550048	0.956135	NA		Rpp14	535.857	0.123523	0.0911132	1.35571	0.175191	0.999989
Rpp21	169.454	0.104317	0.179122	0.582377	0.560313	NA		Rpp21	109.732	-0.277917	0.23919	-1.16191	0.245272	NA		Rpp21	134.899	0.182688	0.234213	0.780011	0.435385	0.999957		Rpp21	350.885	-0.051789	0.304169	-0.170264	0.864802	0.999801		Rpp21	168.202	0.147056	0.159546	0.921716	0.356677	0.999985		Rpp21	409.67	0.174745	0.242023	0.722019	0.470283	0.988795		Rpp21	156.61	0.0641594	0.193763	0.331124	0.740551	0.999981		Rpp21	114.138	-0.149832	0.192431	-0.778626	0.4362	0.999997		Rpp21	229.797	-0.0308575	0.176129	-0.175199	0.860924	0.999256		Rpp21	349.682	0.0361392	0.137233	0.263341	0.792288	NA		Rpp21	156.978	0.072099	0.159426	0.45224	0.651096	0.999989
Rpp25	144.503	-0.320395	0.178142	-1.79854	0.0720922	NA		Rpp25	175.516	0.0415782	0.19504	0.213178	0.831188	0.999481		Rpp25	174.662	0.169816	0.218681	0.776547	0.437426	0.999957		Rpp25	699.648	-0.00402216	0.222154	-0.0181053	0.985555	0.999801		Rpp25	182.74	-0.0125419	0.162499	-0.0771815	0.938479	0.999985		Rpp25	1324.35	0.0684859	0.166834	0.410502	0.681438	0.993408		Rpp25	111.602	0.0503581	0.204986	0.245666	0.80594	0.999981		Rpp25	145.037	-0.0475741	0.184237	-0.258223	0.796235	0.999997		Rpp25	492.876	0.0882267	0.123074	0.716858	0.473462	0.999256		Rpp25	1928.74	0.0458556	0.0686147	0.668305	0.503939	NA		Rpp25	262.227	-0.163368	0.128061	-1.2757	0.202061	0.999989
Rpp25l	185.716	0.0426712	0.146543	0.291185	0.77091	NA		Rpp25l	96.3358	-0.203361	0.251469	-0.808693	0.418691	NA		Rpp25l	125.041	0.0298051	0.235576	0.12652	0.899321	0.999957		Rpp25l	391.657	-0.0515817	0.289919	-0.177918	0.858787	0.999801		Rpp25l	173.827	0.0225203	0.149308	0.150831	0.880109	0.999985		Rpp25l	445.157	0.192856	0.173492	1.11162	0.266303	0.950121		Rpp25l	164.108	-0.0122386	0.164906	-0.0742155	0.940839	0.999981		Rpp25l	95.867	-0.0439335	0.222059	-0.197846	0.843166	0.999997		Rpp25l	251.044	-0.0134404	0.15658	-0.0858374	0.931596	0.999256		Rpp25l	368.313	0.00490593	0.138604	0.0353952	0.971765	NA		Rpp25l	191.564	0.046882	0.133944	0.350012	0.726329	0.999989
Rpp30	132.155	-0.079268	0.167238	-0.473984	0.635512	NA		Rpp30	87.9044	-0.133676	0.280368	-0.476788	0.633513	NA		Rpp30	106.862	0.0202117	0.291966	0.069226	0.94481	0.999957		Rpp30	335.744	0.241517	0.310512	0.777802	0.436686	0.999801		Rpp30	131.738	0.242125	0.172754	1.40156	0.161047	0.982087		Rpp30	327.025	0.157351	0.291711	0.539405	0.589607	0.991549		Rpp30	119.552	-0.0488421	0.202918	-0.240698	0.809789	0.999981		Rpp30	90.3223	-0.0122756	0.219749	-0.0558617	0.955452	0.999997		Rpp30	303.303	-0.16416	0.147541	-1.11264	0.265864	0.999256		Rpp30	311.231	0.0856281	0.153074	0.55939	0.575895	NA		Rpp30	135.538	0.0337781	0.160835	0.210018	0.833654	0.999989
Rpp38	87.1689	0.175929	0.203716	0.863602	0.387806	NA		Rpp38	59.9146	0.14074	0.347212	0.405343	0.685225	NA		Rpp38	74.4778	0.265757	0.304535	0.872666	0.382845	0.999957		Rpp38	165.08	0.0111425	0.433471	0.0257054	0.979492	0.999801		Rpp38	81.5655	0.0756329	0.224824	0.336409	0.736563	0.999985		Rpp38	151.433	-0.348948	0.336116	-1.03818	0.299188	0.964059		Rpp38	77.6112	0.049303	0.218564	0.225577	0.82153	0.999981		Rpp38	64.2787	-0.14542	0.256392	-0.567177	0.570594	0.999997		Rpp38	140.969	-0.174061	0.209716	-0.829983	0.406549	0.999256		Rpp38	139.379	0.006958	0.211126	0.0329566	0.973709	NA		Rpp38	84.2992	0.00293213	0.219298	0.0133705	0.989332	0.999989
Rpp40	120.396	0.180922	0.220873	0.819123	0.412716	NA		Rpp40	92.101	0.0830483	0.305698	0.271668	0.785878	NA		Rpp40	96.778	-0.148002	0.292622	-0.505778	0.613013	0.999957		Rpp40	201.63	-0.0742414	0.395384	-0.18777	0.851057	0.999801		Rpp40	106.313	0.112021	0.242008	0.462881	0.64345	0.999985		Rpp40	240.55	0.10078	0.455412	0.221295	0.824863	0.993408		Rpp40	124.538	0.241712	0.27074	0.892782	0.371974	0.999981		Rpp40	121.993	-0.171929	0.252004	-0.682248	0.495082	0.999997		Rpp40	198.79	0.140806	0.225376	0.624759	0.532129	0.999256		Rpp40	105.625	-0.238938	0.25346	-0.942705	0.345832	NA		Rpp40	124.997	0.0803914	0.170896	0.47041	0.638062	0.999989
Rprd1a	2830.1	0.114009	0.0556929	2.0471	0.0406487	0.261439		Rprd1a	1536.17	-0.03927	0.0761754	-0.515521	0.606189	0.993553		Rprd1a	1485.19	0.0409638	0.0819318	0.499974	0.617093	0.999957		Rprd1a	4682.31	-0.0631042	0.110274	-0.572249	0.567154	0.999801		Rprd1a	2523.3	0.0338891	0.0703542	0.481693	0.630024	0.999985		Rprd1a	4544.31	-0.0117006	0.0749102	-0.156195	0.875879	0.993408		Rprd1a	1699.45	-0.0994787	0.0905199	-1.09897	0.271781	0.999981		Rprd1a	1710.15	-0.0819671	0.0683745	-1.1988	0.230607	0.999997		Rprd1a	3708.13	0.0208621	0.0810181	0.257499	0.796793	0.999256		Rprd1a	3678.92	0.000814555	0.0516019	0.0157854	0.987406	0.997055		Rprd1a	2748.99	0.0082991	0.0550884	0.150651	0.880251	0.999989
Rprd1b	547.163	-0.09797	0.110315	-0.888094	0.37449	0.757088		Rprd1b	464.847	-0.10434	0.139721	-0.746771	0.455202	0.96737		Rprd1b	585.911	-0.102937	0.137084	-0.750906	0.452709	0.999957		Rprd1b	1380.83	-0.0852603	0.169337	-0.503494	0.614617	0.999801		Rprd1b	591.628	-0.199656	0.105845	-1.88631	0.0592533	0.788113		Rprd1b	1457.63	0.0444765	0.150586	0.295357	0.767721	0.993408		Rprd1b	616.299	0.16619	0.0939974	1.76803	0.0770566	0.999981		Rprd1b	391.8	-0.078517	0.155208	-0.505881	0.61294	0.999997		Rprd1b	1132.16	-0.0983115	0.0845348	-1.16297	0.244841	0.999256		Rprd1b	1363.91	0.0444996	0.0877351	0.507204	0.612012	NA		Rprd1b	664.069	0.00400437	0.0848753	0.0471795	0.96237	0.999989
Rprd2	727.411	0.11417	0.153415	0.744194	0.456759	0.810669		Rprd2	583.7	-0.169497	0.162504	-1.04304	0.296931	0.887704		Rprd2	715.12	0.198788	0.161785	1.22872	0.219178	0.999957		Rprd2	875.584	0.435899	0.740971	0.588281	0.556343	0.999801		Rprd2	679.905	-0.197175	0.220168	-0.895565	0.370485	0.999985		Rprd2	1342.04	-1.22643	0.356602	-3.4392	0.00058343	0.0689209		Rprd2	530.878	-0.281855	0.252006	-1.11845	0.263376	0.999981		Rprd2	606.174	0.0445867	0.155753	0.286266	0.774674	0.999997		Rprd2	1184.51	0.0371563	0.139599	0.266164	0.790113	0.999256		Rprd2	1164.59	-0.163683	0.12681	-1.29077	0.196782	NA		Rprd2	827.857	0.292631	0.141733	2.06466	0.0389555	0.999989
Rprm	441.68	0.112175	0.151437	0.740738	0.458852	0.81179		Rprm	213.933	-0.138272	0.195754	-0.706357	0.479966	0.976212		Rprm	325.673	-0.238494	0.172087	-1.3859	0.165778	0.999957		Rprm	404.867	-0.77016	0.288953	-2.66534	0.00769099	0.273797		Rprm	419.335	0.113194	0.187591	0.603407	0.546238	0.999985		Rprm	420.374	-0.0452867	0.275539	-0.164357	0.86945	0.993408		Rprm	447.985	0.28331	0.200322	1.41427	0.157282	0.999981		Rprm	665.764	-0.676805	0.406324	-1.66568	0.095778	0.999997		Rprm	555.382	-0.171199	0.147284	-1.16237	0.245084	0.999256		Rprm	1349.5	-0.0247967	0.0760018	-0.326265	0.744224	NA		Rprm	2234.16	0.170119	0.221914	0.766599	0.44332	0.999989
Rprml	788.654	-0.425993	0.110778	-3.84547	0.000120322	0.0060575		Rprml	299.723	0.0456622	0.189931	0.240414	0.810009	0.999481		Rprml	85.8391	-0.100351	0.341539	-0.29382	0.768896	0.999957		Rprml	76.5241	0.29877	0.720808	0.414493	0.678513	0.999801		Rprml	725.745	-0.193551	0.149323	-1.29619	0.194911	0.999985		Rprml	43.8979	-1.26832	0.67354	-1.88307	0.0596913	0.665546		Rprml	67.984	0.104904	0.362246	0.289594	0.772127	0.999981		Rprml	414.662	0.196467	0.123296	1.59345	0.111059	0.999997		Rprml	27.7142	-0.671422	0.489812	-1.37078	0.170445	0.999256		Rprml	1571.25	-0.00458455	0.0866905	-0.0528841	0.957824	NA		Rprml	992.62	-0.130147	0.0735083	-1.77051	0.0766426	0.999989
Rps10	2045.39	0.00422969	0.060322	0.0701185	0.944099	0.989053		Rps10	1230.64	0.0321004	0.0852076	0.376731	0.706373	0.99728		Rps10	1438.27	-0.0813193	0.0819356	-0.992478	0.320965	0.999957		Rps10	4498.68	-0.101578	0.114513	-0.887048	0.375053	0.999801		Rps10	1726.67	0.135085	0.0867686	1.55684	0.119508	0.936		Rps10	5030.08	-0.0249037	0.067776	-0.367442	0.71329	0.993408		Rps10	1788.51	0.168431	0.0978644	1.72106	0.0852394	0.999981		Rps10	1118.14	-0.023814	0.0747619	-0.318531	0.750082	0.999997		Rps10	3213.71	-0.0748957	0.0555536	-1.34817	0.177604	0.999256		Rps10	4046.46	0.0440658	0.0547018	0.805564	0.420494	0.861024		Rps10	2003.48	-0.0886431	0.0491922	-1.80198	0.0715492	0.999989
Rps10-ps1	1.60903	-1.11926	1.46875	-0.762049	0.446031	NA		Rps10-ps1	1.28696	-0.011821	2.54278	-0.00464886	0.996291	NA		Rps10-ps1	0.531631	-0.619821	3.26231	-0.189994	0.849314	0.999957		Rps10-ps1	4.07437	0.831509	2.27715	0.365153	0.714997	NA		Rps10-ps1	1.44995	-1.1598	1.52025	-0.762903	0.445521	0.999985		Rps10-ps1	1.26909	0.237629	2.78513	0.0853209	0.932006	NA		Rps10-ps1	1.37276	0.462625	1.53918	0.300566	0.763745	0.999981		Rps10-ps1	0.674424	1.6009	2.96504	0.539926	0.589248	0.999997		Rps10-ps1	1.30743	-0.328633	2.00147	-0.164196	0.869577	NA		Rps10-ps1	2.90109	0.7156	1.68623	0.424377	0.671291	NA		Rps10-ps1	2.38797	0.589054	1.24203	0.474265	0.635311	0.999989
Rps10-ps2	4.49891	1.71293	1.08427	1.5798	0.114153	NA		Rps10-ps2	1.90444	-0.241687	1.97492	-0.122378	0.902599	NA		Rps10-ps2	1.99171	1.23884	2.28231	0.542804	0.587265	0.999957		Rps10-ps2	2.85005	-0.63658	3.62651	-0.175535	0.860659	NA		Rps10-ps2	4.70067	0.779267	1.15998	0.671791	0.501716	0.999985		Rps10-ps2	13.5701	-0.626068	1.67353	-0.3741	0.70833	0.993408		Rps10-ps2	6.3508	1.11585	1.08084	1.03239	0.301889	0.999981		Rps10-ps2	0.999129	-2.00509	3.35414	-0.597796	0.549976	0.999997		Rps10-ps2	0.772283	2.75941	3.11071	0.887066	0.375044	NA		Rps10-ps2	2.90228	-1.7978	1.72772	-1.04057	0.298077	NA		Rps10-ps2	1.84918	0.851775	1.84289	0.462195	0.643941	0.999989
Rps11	1903.92	-0.0703967	0.0683993	-1.0292	0.303385	0.702315		Rps11	1179.37	-0.0147424	0.0889056	-0.165821	0.868298	0.999481		Rps11	1440.48	-0.0291086	0.0843427	-0.345123	0.730002	0.999957		Rps11	4699.14	-0.0667602	0.111108	-0.600861	0.547933	0.999801		Rps11	1726.92	0.0722575	0.0833302	0.867123	0.385875	0.999985		Rps11	5054.39	-0.079535	0.074185	-1.07212	0.283667	0.956879		Rps11	1985.14	0.0116656	0.0801935	0.145468	0.884341	0.999981		Rps11	988.5	0.0357314	0.0987661	0.361778	0.717518	0.999997		Rps11	3778.37	-0.157234	0.0614423	-2.55906	0.0104956	0.491824		Rps11	3467.81	0.0567515	0.0634975	0.89376	0.37145	0.841795		Rps11	1911.79	-0.0387428	0.0644595	-0.60104	0.547813	0.999989
Rps11-ps1	0.727656	-0.719116	2.35825	-0.304936	0.760415	NA		Rps11-ps1	0.728921	-0.763793	3.10221	-0.24621	0.80552	NA		Rps11-ps1	0.765364	0.410956	3.12918	0.13133	0.895514	0.999957		Rps11-ps1	1.02943	2.53954	3.58787	0.707813	0.479061	NA		Rps11-ps1	0.442257	-0.578	3.13061	-0.184629	0.85352	0.999985		Rps11-ps1	0.260963	-1.70361	3.39354	-0.502017	0.615656	NA		Rps11-ps1	0.414651	1.03737	3.11638	0.332878	0.739227	0.999981		Rps11-ps1	0.562128	-1.85273	3.15898	-0.586496	0.557542	0.999997		Rps11-ps1	1.94042	0.853074	1.54627	0.551696	0.581156	NA		Rps11-ps1	2.37159	-0.0101059	1.40229	-0.00720673	0.99425	NA		Rps11-ps1	0.632011	-0.279604	2.73177	-0.102353	0.918477	0.999989
Rps11-ps2	0	NA	NA	NA	NA	NA		Rps11-ps2	0	NA	NA	NA	NA	NA		Rps11-ps2	0	NA	NA	NA	NA	NA		Rps11-ps2	0.631139	0.293425	3.67948	0.0797463	0.936439	NA		Rps11-ps2	0.254534	0.420581	3.14655	0.133664	0.893668	0.999985		Rps11-ps2	0.96541	2.54644	3.37861	0.753695	0.451033	NA		Rps11-ps2	0.0559363	0.540902	3.16848	0.170713	0.864449	NA		Rps11-ps2	0.160302	-0.523162	3.48233	-0.150234	0.88058	0.999997		Rps11-ps2	0.672169	1.10486	3.1094	0.355328	0.722344	NA		Rps11-ps2	0.914508	0.148748	2.54365	0.058478	0.953368	NA		Rps11-ps2	0.249123	-1.35641	3.12883	-0.433521	0.664636	0.999989
Rps11-ps3	0.367694	-0.514314	3.11935	-0.164879	0.869039	NA		Rps11-ps3	0	NA	NA	NA	NA	NA		Rps11-ps3	0	NA	NA	NA	NA	NA		Rps11-ps3	0.12295	-1.20874	3.70089	-0.326607	0.743965	NA		Rps11-ps3	0	NA	NA	NA	NA	NA		Rps11-ps3	0.145897	0.0454572	3.4306	0.0132505	0.989428	NA		Rps11-ps3	0.138832	-0.744708	3.16959	-0.234954	0.814245	NA		Rps11-ps3	0	NA	NA	NA	NA	NA		Rps11-ps3	0.0775282	0.421582	3.20708	0.131453	0.895417	NA		Rps11-ps3	0.145699	-1.08865	3.18126	-0.342207	0.732195	NA		Rps11-ps3	0.196585	0.0877434	3.12356	0.0280908	0.97759	NA
Rps11-ps4	0.0974676	0.750863	3.1432	0.238885	0.811195	NA		Rps11-ps4	0.223864	-0.373447	3.26556	-0.114359	0.908953	NA		Rps11-ps4	0	NA	NA	NA	NA	NA		Rps11-ps4	0	NA	NA	NA	NA	NA		Rps11-ps4	0.0837761	0.283525	3.16319	0.0896326	0.928579	NA		Rps11-ps4	0	NA	NA	NA	NA	NA		Rps11-ps4	0	NA	NA	NA	NA	NA		Rps11-ps4	0.0843477	0.166408	3.48233	0.0477863	0.961887	0.999997		Rps11-ps4	0.45737	1.11719	3.16352	0.353146	0.723979	NA		Rps11-ps4	0.202023	-1.08491	3.18443	-0.340691	0.733336	NA		Rps11-ps4	0	NA	NA	NA	NA	NA
Rps12	93.0996	-0.189058	0.222445	-0.849909	0.395376	NA		Rps12	63.1298	-0.905334	0.444582	-2.03637	0.041713	NA		Rps12	80.7743	0.140128	0.37671	0.37198	0.709908	0.999957		Rps12	362.782	-0.0938459	0.305406	-0.307283	0.758628	0.999801		Rps12	69.2817	0.388515	0.351336	1.10582	0.268803	0.999985		Rps12	426.992	0.096513	0.228833	0.421763	0.673198	0.993408		Rps12	116.837	0.59841	0.432228	1.38448	0.166212	0.999981		Rps12	52.4862	-0.0505651	0.395591	-0.127822	0.89829	0.999997		Rps12	182.564	0.197706	0.216445	0.91342	0.361022	0.999256		Rps12	245.282	0.424076	0.185618	2.28467	0.022332	NA		Rps12	85.2419	-0.0929642	0.380549	-0.24429	0.807006	0.999989
Rps12-ps1	3.13913	-0.907253	1.11973	-0.810243	0.417801	NA		Rps12-ps1	1.44918	1.72682	2.24239	0.77008	0.441253	NA		Rps12-ps1	0.730244	0.29225	3.25873	0.0896822	0.92854	0.999957		Rps12-ps1	0.880987	2.31443	3.63837	0.636117	0.5247	NA		Rps12-ps1	0.971181	0.35265	1.94336	0.181464	0.856004	0.999985		Rps12-ps1	0.196622	-1.13791	3.42714	-0.332028	0.739868	NA		Rps12-ps1	0.597381	0.296816	3.11688	0.0952285	0.924133	0.999981		Rps12-ps1	1.79105	1.26179	1.49162	0.845919	0.397598	0.999997		Rps12-ps1	0.712053	-1.14886	3.11774	-0.368493	0.712506	NA		Rps12-ps1	0.0867344	-0.573492	3.19041	-0.179755	0.857345	NA		Rps12-ps1	0.919136	-1.37235	2.23246	-0.614724	0.538737	0.999989
Rps12-ps10	0.778654	-0.437218	2.55709	-0.170983	0.864237	NA		Rps12-ps10	2.42357	0.59669	1.52362	0.391627	0.695334	NA		Rps12-ps10	2.23429	0.283312	1.6361	0.173163	0.862523	0.999957		Rps12-ps10	3.01301	2.13412	3.42678	0.622777	0.533431	NA		Rps12-ps10	0.93813	1.40116	2.19557	0.638176	0.523359	0.999985		Rps12-ps10	3.55642	-1.15835	3.2142	-0.360386	0.718558	NA		Rps12-ps10	0.885272	0.872467	1.71926	0.507467	0.611827	0.999981		Rps12-ps10	1.39169	0.757195	1.69282	0.447297	0.65466	0.999997		Rps12-ps10	1.52136	-1.24923	2.17973	-0.573111	0.56657	NA		Rps12-ps10	2.1664	-1.0384	1.56715	-0.662603	0.507585	NA		Rps12-ps10	1.604	-0.0372268	1.42241	-0.0261717	0.97912	0.999989
Rps12-ps11	0	NA	NA	NA	NA	NA		Rps12-ps11	0	NA	NA	NA	NA	NA		Rps12-ps11	0	NA	NA	NA	NA	NA		Rps12-ps11	0	NA	NA	NA	NA	NA		Rps12-ps11	0	NA	NA	NA	NA	NA		Rps12-ps11	0.401015	1.06604	3.43279	0.310547	0.756145	NA		Rps12-ps11	0	NA	NA	NA	NA	NA		Rps12-ps11	0	NA	NA	NA	NA	NA		Rps12-ps11	0.0963177	-0.783626	3.19454	-0.245302	0.806223	NA		Rps12-ps11	0	NA	NA	NA	NA	NA		Rps12-ps11	0	NA	NA	NA	NA	NA
Rps12-ps12	0	NA	NA	NA	NA	NA		Rps12-ps12	0	NA	NA	NA	NA	NA		Rps12-ps12	0	NA	NA	NA	NA	NA		Rps12-ps12	0	NA	NA	NA	NA	NA		Rps12-ps12	0	NA	NA	NA	NA	NA		Rps12-ps12	0.401015	1.06604	3.43279	0.310547	0.756145	NA		Rps12-ps12	0	NA	NA	NA	NA	NA		Rps12-ps12	0	NA	NA	NA	NA	NA		Rps12-ps12	0.0963177	-0.783626	3.19454	-0.245302	0.806223	NA		Rps12-ps12	0	NA	NA	NA	NA	NA		Rps12-ps12	0	NA	NA	NA	NA	NA
Rps12-ps13	0	NA	NA	NA	NA	NA		Rps12-ps13	0	NA	NA	NA	NA	NA		Rps12-ps13	0	NA	NA	NA	NA	NA		Rps12-ps13	0	NA	NA	NA	NA	NA		Rps12-ps13	0	NA	NA	NA	NA	NA		Rps12-ps13	0.401015	1.06604	3.43279	0.310547	0.756145	NA		Rps12-ps13	0	NA	NA	NA	NA	NA		Rps12-ps13	0	NA	NA	NA	NA	NA		Rps12-ps13	0.0963177	-0.783626	3.19454	-0.245302	0.806223	NA		Rps12-ps13	0	NA	NA	NA	NA	NA		Rps12-ps13	0	NA	NA	NA	NA	NA
Rps12-ps14	0	NA	NA	NA	NA	NA		Rps12-ps14	0	NA	NA	NA	NA	NA		Rps12-ps14	0	NA	NA	NA	NA	NA		Rps12-ps14	0	NA	NA	NA	NA	NA		Rps12-ps14	0	NA	NA	NA	NA	NA		Rps12-ps14	0.401015	1.06604	3.43279	0.310547	0.756145	NA		Rps12-ps14	0	NA	NA	NA	NA	NA		Rps12-ps14	0	NA	NA	NA	NA	NA		Rps12-ps14	0.0963177	-0.783626	3.19454	-0.245302	0.806223	NA		Rps12-ps14	0	NA	NA	NA	NA	NA		Rps12-ps14	0	NA	NA	NA	NA	NA
Rps12-ps15	0	NA	NA	NA	NA	NA		Rps12-ps15	0	NA	NA	NA	NA	NA		Rps12-ps15	0	NA	NA	NA	NA	NA		Rps12-ps15	0	NA	NA	NA	NA	NA		Rps12-ps15	0	NA	NA	NA	NA	NA		Rps12-ps15	0.401015	1.06604	3.43279	0.310547	0.756145	NA		Rps12-ps15	0	NA	NA	NA	NA	NA		Rps12-ps15	0	NA	NA	NA	NA	NA		Rps12-ps15	0.0963177	-0.783626	3.19454	-0.245302	0.806223	NA		Rps12-ps15	0	NA	NA	NA	NA	NA		Rps12-ps15	0	NA	NA	NA	NA	NA
Rps12-ps16	0	NA	NA	NA	NA	NA		Rps12-ps16	0.0849288	0.271064	3.26761	0.0829548	0.933887	NA		Rps12-ps16	0.262466	-0.423452	3.30021	-0.12831	0.897903	NA		Rps12-ps16	0	NA	NA	NA	NA	NA		Rps12-ps16	0	NA	NA	NA	NA	NA		Rps12-ps16	0.401015	1.06604	3.43279	0.310547	0.756145	NA		Rps12-ps16	0	NA	NA	NA	NA	NA		Rps12-ps16	0	NA	NA	NA	NA	NA		Rps12-ps16	0.0963177	-0.783626	3.19454	-0.245302	0.806223	NA		Rps12-ps16	0.608122	1.62683	3.1522	0.516094	0.605789	NA		Rps12-ps16	0	NA	NA	NA	NA	NA
Rps12-ps17	0	NA	NA	NA	NA	NA		Rps12-ps17	0	NA	NA	NA	NA	NA		Rps12-ps17	0	NA	NA	NA	NA	NA		Rps12-ps17	0	NA	NA	NA	NA	NA		Rps12-ps17	0	NA	NA	NA	NA	NA		Rps12-ps17	0.819175	2.65861	3.37959	0.786666	0.431477	NA		Rps12-ps17	0	NA	NA	NA	NA	NA		Rps12-ps17	0	NA	NA	NA	NA	NA		Rps12-ps17	0.0963177	-0.783626	3.19454	-0.245302	0.806223	NA		Rps12-ps17	0	NA	NA	NA	NA	NA		Rps12-ps17	0	NA	NA	NA	NA	NA
Rps12-ps18	0	NA	NA	NA	NA	NA		Rps12-ps18	0	NA	NA	NA	NA	NA		Rps12-ps18	0	NA	NA	NA	NA	NA		Rps12-ps18	0	NA	NA	NA	NA	NA		Rps12-ps18	0	NA	NA	NA	NA	NA		Rps12-ps18	0.819175	2.65861	3.37959	0.786666	0.431477	NA		Rps12-ps18	0	NA	NA	NA	NA	NA		Rps12-ps18	0	NA	NA	NA	NA	NA		Rps12-ps18	0.0963177	-0.783626	3.19454	-0.245302	0.806223	NA		Rps12-ps18	0	NA	NA	NA	NA	NA		Rps12-ps18	0	NA	NA	NA	NA	NA
Rps12-ps19	1.1676	0.0743843	1.71053	0.0434861	0.965314	NA		Rps12-ps19	1.80189	-0.871224	1.94787	-0.44727	0.65468	NA		Rps12-ps19	2.35575	-1.9073	1.71125	-1.11457	0.265034	0.999957		Rps12-ps19	4.59838	-0.588672	2.14527	-0.274404	0.783774	NA		Rps12-ps19	1.27523	0.148503	2.04273	0.0726985	0.942046	0.999985		Rps12-ps19	5.58068	-1.55097	1.49102	-1.04021	0.298242	NA		Rps12-ps19	0.921353	2.1449	2.46946	0.868569	0.385083	0.999981		Rps12-ps19	1.60116	-0.421642	1.46796	-0.287229	0.773937	0.999997		Rps12-ps19	3.73263	-0.0178305	1.11726	-0.0159591	0.987267	NA		Rps12-ps19	6.34572	0.793151	1.01703	0.779871	0.435467	NA		Rps12-ps19	1.34166	-0.752782	1.91531	-0.393034	0.694294	0.999989
Rps12-ps20	0	NA	NA	NA	NA	NA		Rps12-ps20	0	NA	NA	NA	NA	NA		Rps12-ps20	0	NA	NA	NA	NA	NA		Rps12-ps20	0	NA	NA	NA	NA	NA		Rps12-ps20	0	NA	NA	NA	NA	NA		Rps12-ps20	0	NA	NA	NA	NA	NA		Rps12-ps20	0	NA	NA	NA	NA	NA		Rps12-ps20	0.0810372	-0.662448	3.48233	-0.190231	0.849128	0.999997		Rps12-ps20	0	NA	NA	NA	NA	NA		Rps12-ps20	0	NA	NA	NA	NA	NA		Rps12-ps20	0	NA	NA	NA	NA	NA
Rps12-ps21	0	NA	NA	NA	NA	NA		Rps12-ps21	0	NA	NA	NA	NA	NA		Rps12-ps21	0	NA	NA	NA	NA	NA		Rps12-ps21	0.110742	-0.0571742	3.73098	-0.0153241	0.987774	NA		Rps12-ps21	0	NA	NA	NA	NA	NA		Rps12-ps21	0	NA	NA	NA	NA	NA		Rps12-ps21	0	NA	NA	NA	NA	NA		Rps12-ps21	0.0810372	-0.662448	3.48233	-0.190231	0.849128	0.999997		Rps12-ps21	0	NA	NA	NA	NA	NA		Rps12-ps21	0	NA	NA	NA	NA	NA		Rps12-ps21	0	NA	NA	NA	NA	NA
Rps12-ps26	1.78988	-0.364214	1.6668	-0.21851	0.827032	NA		Rps12-ps26	1.2616	0.271175	2.18052	0.124363	0.901028	NA		Rps12-ps26	2.26551	-0.45898	2.04076	-0.224906	0.822052	0.999957		Rps12-ps26	2.56915	0.851254	3.20147	0.265895	0.79032	NA		Rps12-ps26	1.84536	0.0490283	1.4185	0.0345635	0.972428	0.999985		Rps12-ps26	3.43776	3.43557	3.3404	1.02849	0.303719	NA		Rps12-ps26	2.13959	2.0831	1.83147	1.13739	0.255374	0.999981		Rps12-ps26	1.48489	-0.965503	1.90399	-0.507095	0.612088	0.999997		Rps12-ps26	2.83472	-0.195286	1.49175	-0.13091	0.895846	NA		Rps12-ps26	4.21719	-0.888207	1.17328	-0.757027	0.449034	NA		Rps12-ps26	1.48093	-0.137389	1.51532	-0.0906669	0.927757	0.999989
Rps12-ps3	601.345	-0.0767358	0.129964	-0.590438	0.554897	0.857318		Rps12-ps3	576.539	0.154318	0.135868	1.1358	0.256042	0.852456		Rps12-ps3	544.443	-0.00748201	0.201789	-0.0370784	0.970423	0.999957		Rps12-ps3	755.403	0.131238	0.233162	0.562862	0.573529	0.999801		Rps12-ps3	462.093	0.175079	0.152889	1.14514	0.252153	0.999985		Rps12-ps3	561.913	-0.0962906	0.318364	-0.302454	0.762306	0.993408		Rps12-ps3	499.452	0.311452	0.184662	1.68661	0.0916792	0.999981		Rps12-ps3	495.075	-0.103975	0.145314	-0.715522	0.474287	0.999997		Rps12-ps3	1150.92	-0.141787	0.0997385	-1.42159	0.155146	0.999256		Rps12-ps3	1269.51	-0.149237	0.134199	-1.11206	0.266114	NA		Rps12-ps3	497.49	0.0205331	0.0913427	0.224792	0.822141	0.999989
Rps12-ps5	1.00149	-1.5073	2.14721	-0.701983	0.482689	NA		Rps12-ps5	1.92735	0.48392	1.85012	0.261561	0.79366	NA		Rps12-ps5	1.29675	0.516058	2.28687	0.225662	0.821465	0.999957		Rps12-ps5	3.12496	0.334078	2.53832	0.131614	0.89529	NA		Rps12-ps5	0.321009	-0.115975	3.14731	-0.0368488	0.970606	0.999985		Rps12-ps5	4.68911	-1.19467	2.55675	-0.467259	0.640314	NA		Rps12-ps5	1.11658	0.926537	2.34909	0.394424	0.693268	0.999981		Rps12-ps5	1.31708	-0.432679	1.97916	-0.218617	0.826948	0.999997		Rps12-ps5	8.82459	-0.861726	0.79474	-1.08429	0.278238	0.999256		Rps12-ps5	5.88448	-0.575146	1.11852	-0.514204	0.607109	NA		Rps12-ps5	0.391258	-0.298717	3.10998	-0.0960512	0.92348	0.999989
Rps12-ps6	0	NA	NA	NA	NA	NA		Rps12-ps6	0	NA	NA	NA	NA	NA		Rps12-ps6	0	NA	NA	NA	NA	NA		Rps12-ps6	0	NA	NA	NA	NA	NA		Rps12-ps6	0	NA	NA	NA	NA	NA		Rps12-ps6	0.819175	2.65861	3.37959	0.786666	0.431477	NA		Rps12-ps6	0	NA	NA	NA	NA	NA		Rps12-ps6	0	NA	NA	NA	NA	NA		Rps12-ps6	0.0963177	-0.783626	3.19454	-0.245302	0.806223	NA		Rps12-ps6	0	NA	NA	NA	NA	NA		Rps12-ps6	0	NA	NA	NA	NA	NA
Rps12-ps9	4.57394	0.296205	1.10264	0.268633	0.788212	NA		Rps12-ps9	1.52776	-0.278894	2.2931	-0.121623	0.903197	NA		Rps12-ps9	2.22304	-3.36402	2.40169	-1.40069	0.161307	0.999957		Rps12-ps9	1.79507	0.285332	3.52137	0.0810286	0.935419	NA		Rps12-ps9	3.00312	0.74454	1.14119	0.652426	0.514126	0.999985		Rps12-ps9	1.67661	1.18682	3.32216	0.357244	0.720909	NA		Rps12-ps9	2.01315	2.07071	2.43735	0.849574	0.395562	0.999981		Rps12-ps9	1.05846	-0.994217	3.45674	-0.287617	0.77364	0.999997		Rps12-ps9	0.398853	-0.327911	3.16617	-0.103567	0.917513	NA		Rps12-ps9	4.46214	-0.83069	1.23566	-0.672262	0.501417	NA		Rps12-ps9	2.8368	0.603917	1.20678	0.500438	0.616766	0.999989
Rps12l1	0	NA	NA	NA	NA	NA		Rps12l1	0.131068	0.330989	3.26581	0.10135	0.919273	NA		Rps12l1	0	NA	NA	NA	NA	NA		Rps12l1	0	NA	NA	NA	NA	NA		Rps12l1	0	NA	NA	NA	NA	NA		Rps12l1	0	NA	NA	NA	NA	NA		Rps12l1	0.34708	-1.31769	3.14648	-0.418781	0.675376	0.999981		Rps12l1	0	NA	NA	NA	NA	NA		Rps12l1	0	NA	NA	NA	NA	NA		Rps12l1	0	NA	NA	NA	NA	NA		Rps12l1	0.273223	1.16275	3.12564	0.372002	0.709891	0.999989
Rps12l2	0.253141	0.87946	3.14175	0.279927	0.779533	NA		Rps12l2	1.20199	0.595526	2.23995	0.265866	0.790342	NA		Rps12l2	1.00568	-0.739118	2.851	-0.259249	0.795443	0.999957		Rps12l2	1.78285	0.404089	3.52069	0.114775	0.908623	NA		Rps12l2	0.298977	1.32473	3.14693	0.420961	0.673783	0.999985		Rps12l2	1.62599	0.544349	2.70247	0.201426	0.840365	NA		Rps12l2	0.253263	-1.28593	3.14543	-0.408826	0.682667	NA		Rps12l2	0.890143	-0.777148	2.66332	-0.291796	0.770443	0.999997		Rps12l2	2.0521	0.784616	1.75024	0.448291	0.653943	NA		Rps12l2	1.45969	2.46507	2.15543	1.14366	0.252766	NA		Rps12l2	0.866997	-0.332934	2.49993	-0.133177	0.894053	0.999989
Rps13	1431.53	-0.0242581	0.067988	-0.3568	0.721242	0.925194		Rps13	738.492	0.152299	0.104406	1.45872	0.144641	0.669277		Rps13	794.431	0.030528	0.121963	0.250305	0.802351	0.999957		Rps13	3376.95	-0.0706279	0.128032	-0.551642	0.581193	0.999801		Rps13	1293.36	0.148952	0.0875266	1.7018	0.0887936	0.877721		Rps13	3449.3	0.0537784	0.109085	0.492996	0.622015	0.993275		Rps13	1179.26	0.119577	0.104778	1.14123	0.253772	0.999981		Rps13	706.218	0.110785	0.0874633	1.26665	0.205282	0.999997		Rps13	2289.5	-0.0147525	0.0629776	-0.234251	0.814791	0.999256		Rps13	3349.78	0.102106	0.0552683	1.84745	0.0646817	0.49019		Rps13	1276.57	-0.0438517	0.0694952	-0.631004	0.528038	0.999989
Rps13-ps1	9.82572	-1.70635	2.63006	-0.648786	0.516477	NA		Rps13-ps1	7.95703	0.331875	3.13434	0.105883	0.915675	NA		Rps13-ps1	11.6993	-5.06196	3.19006	-1.58679	0.11256	0.999957		Rps13-ps1	16.3664	5.20411	1.79758	2.89507	0.00379073	0.169207		Rps13-ps1	7.56047	0.942512	3.04032	0.310004	0.756558	0.999985		Rps13-ps1	8.96138	-3.24931	3.24163	-1.00237	0.316165	0.972691		Rps13-ps1	12.1556	-2.24807	2.54945	-0.881788	0.377892	0.999981		Rps13-ps1	5.73432	-0.35202	3.3827	-0.104065	0.917118	0.999997		Rps13-ps1	2.51163	3.79123	3.09439	1.22519	0.220502	NA		Rps13-ps1	9.36661	-3.49574	1.33367	-2.62113	0.0087638	NA		Rps13-ps1	10.6686	-3.34967	3.03696	-1.10297	0.270041	0.999989
Rps13-ps2	169.657	0.43672	0.226193	1.93074	0.0535154	NA		Rps13-ps2	163.302	-0.131145	0.234021	-0.5604	0.575207	NA		Rps13-ps2	164.901	-0.0273127	1.4382	-0.0189909	0.984848	0.999957		Rps13-ps2	70.3191	2.54784	3.39569	0.750315	0.453065	0.999801		Rps13-ps2	154.781	0.293755	0.284849	1.03126	0.302417	0.999985		Rps13-ps2	248.886	-2.25701	2.96619	-0.760912	0.446709	0.988795		Rps13-ps2	77.5908	0.725106	0.666485	1.08796	0.276615	0.999981		Rps13-ps2	175.489	-0.179429	0.22881	-0.784183	0.432933	0.999997		Rps13-ps2	244.141	-0.532998	0.246115	-2.16564	0.0303385	0.736024		Rps13-ps2	359.753	0.294235	0.162152	1.81457	0.0695904	NA		Rps13-ps2	215.011	-0.0631205	0.23826	-0.264923	0.791069	0.999989
Rps13-ps4	9.80899	-0.765758	0.858629	-0.891839	0.372479	NA		Rps13-ps4	13.7215	0.625393	0.745069	0.839376	0.401258	NA		Rps13-ps4	9.1202	-0.286951	0.922116	-0.311188	0.755658	0.999957		Rps13-ps4	3.94638	3.88967	2.98918	1.30125	0.193173	NA		Rps13-ps4	7.62965	0.77269	0.773657	0.99875	0.317916	0.999985		Rps13-ps4	22.7607	-1.24115	1.31689	-0.942486	0.345944	0.976737		Rps13-ps4	2.91427	0.162449	1.67677	0.096882	0.92282	0.999981		Rps13-ps4	8.70705	-0.555857	0.818171	-0.679391	0.49689	0.999997		Rps13-ps4	7.41674	1.34403	1.33746	1.00491	0.314938	0.999256		Rps13-ps4	13.4103	0.57806	0.671707	0.860584	0.389467	NA		Rps13-ps4	12.5125	0.729674	0.621922	1.17326	0.240693	0.999989
Rps13-ps5	1.09156	-0.18628	2.07468	-0.0897875	0.928456	NA		Rps13-ps5	1.22148	0.347979	2.35247	0.147921	0.882405	NA		Rps13-ps5	1.25975	0.726012	2.42643	0.29921	0.76478	0.999957		Rps13-ps5	4.73146	-0.18757	2.16481	-0.0866452	0.930954	NA		Rps13-ps5	0.670181	0.587272	2.75396	0.213246	0.831135	0.999985		Rps13-ps5	1.22581	-0.390814	3.27514	-0.119327	0.905016	NA		Rps13-ps5	0.602469	2.0349	3.10929	0.654458	0.512816	0.999981		Rps13-ps5	0.992033	-2.26735	2.7249	-0.832086	0.405361	0.999997		Rps13-ps5	4.77388	1.17085	1.4683	0.797416	0.425209	NA		Rps13-ps5	9.07926	0.180552	0.807647	0.223553	0.823105	NA		Rps13-ps5	0.248932	0.0659529	3.13643	0.0210281	0.983223	0.999989
Rps14	2680.4	-0.0460355	0.0567944	-0.810564	0.417616	0.784622		Rps14	1585.36	0.0276949	0.0817975	0.33858	0.734926	0.999291		Rps14	1543.91	-0.0569024	0.0830579	-0.685093	0.493285	0.999957		Rps14	4644.5	-0.0757336	0.119418	-0.634189	0.525957	0.999801		Rps14	2265.54	0.020692	0.0649632	0.318518	0.750092	0.999985		Rps14	5397.96	0.0800956	0.0880836	0.909313	0.363185	0.979971		Rps14	2087.9	0.0768959	0.0798827	0.962611	0.335743	0.999981		Rps14	1448.92	-0.141992	0.0914085	-1.55338	0.120333	0.999997		Rps14	3583.6	-0.224094	0.0756002	-2.9642	0.00303467	0.282727		Rps14	5701.99	-0.010805	0.0512069	-0.211006	0.832882	0.973249		Rps14	2455.38	0.0401047	0.0580155	0.691275	0.489393	0.999989
Rps15	3809.4	-0.0256502	0.0503304	-0.509637	0.610306	0.879273		Rps15	2398.31	0.00540818	0.0667888	0.0809743	0.935462	0.999481		Rps15	2542.64	0.00550102	0.0775585	0.0709274	0.943456	0.999957		Rps15	7383.47	-0.125878	0.106102	-1.18639	0.23547	0.999801		Rps15	3546.67	-0.00171144	0.0637664	-0.0268392	0.978588	0.999985		Rps15	9196.78	0.0765176	0.0598243	1.27904	0.200884	0.910299		Rps15	3544.66	0.107558	0.0735629	1.46212	0.143707	0.999981		Rps15	2325.9	-0.0532324	0.0684958	-0.777164	0.437062	0.999997		Rps15	5535.87	-0.112197	0.0529588	-2.11857	0.0341267	0.774049		Rps15	6929.75	0.0481829	0.0536478	0.898134	0.369114	0.839345		Rps15	3877.08	-0.0464644	0.0404104	-1.14981	0.25022	0.999989
Rps15-ps2	4.19771	-1.05652	0.989807	-1.0674	0.285793	NA		Rps15-ps2	5.04841	-1.48279	1.16677	-1.27086	0.20378	NA		Rps15-ps2	4.81057	-0.556725	1.10539	-0.503646	0.61451	0.999957		Rps15-ps2	13.7877	0.218914	1.35801	0.161201	0.871935	NA		Rps15-ps2	5.89701	-0.67957	0.764926	-0.888413	0.374319	0.999985		Rps15-ps2	16.7432	-0.497267	1.10379	-0.450507	0.652345	0.993275		Rps15-ps2	4.47023	-0.339106	1.11352	-0.304536	0.76072	0.999981		Rps15-ps2	4.41878	-0.534324	0.939685	-0.56862	0.569614	0.999997		Rps15-ps2	8.38194	0.657293	0.815586	0.805915	0.420292	0.999256		Rps15-ps2	17.9376	-0.0258425	0.57192	-0.0451855	0.963959	NA		Rps15-ps2	4.05923	-0.742078	1.02226	-0.725921	0.467887	0.999989
Rps15a	2718.69	0.107128	0.0674572	1.5881	0.112265	0.449776		Rps15a	1826.87	-0.119752	0.0817199	-1.46539	0.142814	0.666641		Rps15a	2138.89	-0.111303	0.100017	-1.11284	0.265776	0.999957		Rps15a	5047.9	-0.132933	0.116058	-1.1454	0.252045	0.999801		Rps15a	2254.41	-0.0475406	0.0959474	-0.495487	0.620257	0.999985		Rps15a	5919.75	0.00893423	0.0923386	0.0967552	0.922921	0.993408		Rps15a	2004.33	0.113189	0.121528	0.931379	0.351657	0.999981		Rps15a	1843.27	0.10804	0.124231	0.86967	0.384481	0.999997		Rps15a	4241.51	-0.00394741	0.0573108	-0.0688773	0.945087	0.999256		Rps15a	5228.17	0.0177301	0.0527852	0.335891	0.736953	0.959727		Rps15a	2459.76	-0.0328422	0.0620677	-0.529135	0.596712	0.999989
Rps15a-ps1	0	NA	NA	NA	NA	NA		Rps15a-ps1	0	NA	NA	NA	NA	NA		Rps15a-ps1	0.105933	-0.077158	3.31018	-0.0233093	0.981404	NA		Rps15a-ps1	0.114338	0.707634	3.72774	0.189829	0.849443	NA		Rps15a-ps1	0	NA	NA	NA	NA	NA		Rps15a-ps1	0.0891158	-0.462217	3.44407	-0.134207	0.893239	NA		Rps15a-ps1	0	NA	NA	NA	NA	NA		Rps15a-ps1	0	NA	NA	NA	NA	NA		Rps15a-ps1	0	NA	NA	NA	NA	NA		Rps15a-ps1	0.0947139	0.453156	3.18828	0.142132	0.886976	NA		Rps15a-ps1	0.0919021	0.343209	3.14121	0.10926	0.912996	NA
Rps15a-ps2	0.159047	0.177628	3.15896	0.05623	0.955159	NA		Rps15a-ps2	0.0972834	-0.270538	3.26763	-0.0827932	0.934016	NA		Rps15a-ps2	0	NA	NA	NA	NA	NA		Rps15a-ps2	0.167224	-0.862995	3.7217	-0.231882	0.81663	NA		Rps15a-ps2	0.0837761	0.283525	3.16319	0.0896326	0.928579	NA		Rps15a-ps2	0	NA	NA	NA	NA	NA		Rps15a-ps2	0.138832	-0.744708	3.16959	-0.234954	0.814245	NA		Rps15a-ps2	0.151933	0.696742	3.47534	0.200482	0.841104	0.999997		Rps15a-ps2	0	NA	NA	NA	NA	NA		Rps15a-ps2	0	NA	NA	NA	NA	NA		Rps15a-ps2	0.0867533	-0.337766	3.13797	-0.107639	0.914282	NA
Rps15a-ps3	0.695803	-1.32702	3.06364	-0.433151	0.664905	NA		Rps15a-ps3	1.13734	1.00123	2.26755	0.441549	0.658815	NA		Rps15a-ps3	2.22349	0.813657	1.59745	0.509349	0.610508	0.999957		Rps15a-ps3	3.26372	3.47017	2.97251	1.16742	0.243041	NA		Rps15a-ps3	2.25912	0.00766473	1.3919	0.00550666	0.995606	0.999985		Rps15a-ps3	1.33493	-2.3759	3.31252	-0.71725	0.47322	NA		Rps15a-ps3	1.08353	1.91952	2.14824	0.893531	0.371573	0.999981		Rps15a-ps3	3.01687	-1.38691	1.33481	-1.03903	0.298791	0.999997		Rps15a-ps3	3.55266	0.320619	1.2481	0.256886	0.797267	NA		Rps15a-ps3	5.95241	0.706163	0.98353	0.717989	0.472764	NA		Rps15a-ps3	1.67031	-0.790097	1.53606	-0.514368	0.606995	0.999989
Rps15a-ps4	0.576528	-0.451581	3.10333	-0.145515	0.884304	NA		Rps15a-ps4	0.229981	-0.420702	3.22803	-0.130328	0.896307	NA		Rps15a-ps4	0.353022	-0.0484517	3.29079	-0.0147234	0.988253	NA		Rps15a-ps4	0.114338	0.707634	3.72774	0.189829	0.849443	NA		Rps15a-ps4	1.04325	2.17531	3.08854	0.704317	0.481236	0.999985		Rps15a-ps4	4.99085	3.44532	3.28934	1.04742	0.294906	NA		Rps15a-ps4	1.6764	-1.40917	1.65411	-0.851919	0.394259	0.999981		Rps15a-ps4	0.822908	-1.82483	3.44496	-0.52971	0.596313	0.999997		Rps15a-ps4	0.617322	1.61791	3.13127	0.516693	0.60537	NA		Rps15a-ps4	0.493949	2.02203	3.13437	0.645114	0.518853	NA		Rps15a-ps4	0.266739	-0.414635	3.11404	-0.13315	0.894075	0.999989
Rps15a-ps5	2.66374	-0.964878	1.57943	-0.610904	0.541263	NA		Rps15a-ps5	1.22122	-1.72542	3.0202	-0.571293	0.567801	NA		Rps15a-ps5	2.4928	-0.982022	2.29012	-0.428809	0.668062	0.999957		Rps15a-ps5	1.01512	0.890635	3.58637	0.248339	0.803872	NA		Rps15a-ps5	2.26553	-0.215687	1.87005	-0.115337	0.908178	0.999985		Rps15a-ps5	9.20868	4.64616	2.2072	2.105	0.0352913	0.557007		Rps15a-ps5	2.06885	1.32133	1.58961	0.831224	0.405847	0.999981		Rps15a-ps5	2.54124	-0.83599	1.46608	-0.570222	0.568527	0.999997		Rps15a-ps5	1.62814	-0.0704996	1.72308	-0.0409149	0.967364	NA		Rps15a-ps5	2.22058	0.0731105	1.72823	0.0423038	0.966257	NA		Rps15a-ps5	1.94592	-0.727595	1.71049	-0.425371	0.670566	0.999989
Rps15a-ps6	1.08948	0.198285	2.36849	0.0837178	0.933281	NA		Rps15a-ps6	1.21183	0.440181	2.58478	0.170297	0.864777	NA		Rps15a-ps6	0.919263	-0.765791	3.24875	-0.235719	0.813651	0.999957		Rps15a-ps6	0.87188	-0.226867	3.6553	-0.0620653	0.950511	NA		Rps15a-ps6	0.946887	-2.57016	3.10869	-0.826766	0.40837	0.999985		Rps15a-ps6	4.04057	1.17921	1.85227	0.636629	0.524367	NA		Rps15a-ps6	2.10116	-1.57257	1.70177	-0.924085	0.355442	0.999981		Rps15a-ps6	0.61301	-1.5878	3.45468	-0.459608	0.645797	0.999997		Rps15a-ps6	2.14753	-1.74445	2.34318	-0.74448	0.456586	NA		Rps15a-ps6	4.76802	-0.787708	1.15015	-0.684874	0.493423	NA		Rps15a-ps6	1.04984	-2.90786	2.08479	-1.3948	0.163076	0.999989
Rps15a-ps7	3.94041	-0.228931	1.38084	-0.165791	0.868321	NA		Rps15a-ps7	2.65595	2.9019	2.40228	1.20798	0.227056	NA		Rps15a-ps7	4.9413	-0.0386744	1.48319	-0.0260752	0.979197	0.999957		Rps15a-ps7	0.221483	0.0530547	3.72928	0.0142265	0.988649	NA		Rps15a-ps7	2.33725	-0.102307	1.52461	-0.067104	0.946499	0.999985		Rps15a-ps7	9.31723	-0.149279	2.11391	-0.0706174	0.943702	0.993652		Rps15a-ps7	3.12751	0.704939	1.6393	0.430024	0.667178	0.999981		Rps15a-ps7	1.84159	-13.3481	2.57028	-5.19327	2.06635e-07	0.00022049		Rps15a-ps7	11.3245	-0.898612	0.812369	-1.10616	0.268656	0.999256		Rps15a-ps7	5.95605	-1.66997	1.4532	-1.14917	0.250486	NA		Rps15a-ps7	3.49338	-0.108662	1.31123	-0.0828697	0.933955	0.999989
Rps15a-ps8	0	NA	NA	NA	NA	NA		Rps15a-ps8	0.154952	-0.111998	3.27096	-0.03424	0.972686	NA		Rps15a-ps8	0.347469	-1.39627	3.28482	-0.425068	0.670787	NA		Rps15a-ps8	0.221483	0.0530547	3.72928	0.0142265	0.988649	NA		Rps15a-ps8	0.191262	-1.30678	3.15134	-0.414674	0.678381	0.999985		Rps15a-ps8	0.0537533	-0.163138	3.43297	-0.047521	0.962098	NA		Rps15a-ps8	0.0705534	-0.418492	3.17358	-0.131867	0.895089	NA		Rps15a-ps8	0.571168	0.944478	3.08096	0.306553	0.759184	0.999997		Rps15a-ps8	0.198571	-0.970645	3.19016	-0.304262	0.760928	NA		Rps15a-ps8	0.112774	-0.527536	3.18634	-0.165562	0.868502	NA		Rps15a-ps8	0	NA	NA	NA	NA	NA
Rps16	1087.86	-0.00180125	0.0724411	-0.024865	0.980163	0.995704		Rps16	734.337	-0.0975731	0.109703	-0.889426	0.373774	0.937853		Rps16	752.183	-0.03874	0.107209	-0.361349	0.717839	0.999957		Rps16	2428.48	0.0148466	0.146002	0.101688	0.919005	0.999801		Rps16	945.238	0.152345	0.0987297	1.54305	0.122818	0.941042		Rps16	2648.85	0.0767615	0.0963167	0.79697	0.425468	0.988795		Rps16	874.457	0.0907242	0.110217	0.82314	0.410428	0.999981		Rps16	661.945	0.160355	0.104516	1.53426	0.124965	0.999997		Rps16	1747.24	-0.082507	0.0717242	-1.15034	0.250005	0.999256		Rps16	2539.87	0.0528858	0.0623364	0.848393	0.396219	0.850504		Rps16	1022.29	-0.0373121	0.0641398	-0.581731	0.560748	0.999989
Rps16-ps2	1024.63	-0.0292563	0.0781269	-0.374472	0.708053	0.919458		Rps16-ps2	761.793	0.069104	0.103839	0.665491	0.505737	0.983059		Rps16-ps2	769.969	-0.0487412	0.115033	-0.423715	0.671773	0.999957		Rps16-ps2	1815.39	-0.0416416	0.15011	-0.277407	0.781468	0.999801		Rps16-ps2	884.46	-0.0395388	0.0905441	-0.43668	0.662343	0.999985		Rps16-ps2	2129.09	-0.0551707	0.0926527	-0.595457	0.551538	0.988795		Rps16-ps2	904.814	0.109124	0.130399	0.836847	0.402679	0.999981		Rps16-ps2	640.308	-0.205618	0.0944185	-2.17773	0.0294263	0.999997		Rps16-ps2	1579.03	-0.128362	0.0803248	-1.59804	0.110033	0.999256		Rps16-ps2	2257.15	0.0239681	0.0671409	0.356981	0.721106	0.955003		Rps16-ps2	881.94	-0.0989585	0.0694955	-1.42396	0.154459	0.999989
Rps17	1878.12	0.0640477	0.0631343	1.01447	0.31036	0.707764		Rps17	1104.66	0.123025	0.0922515	1.33358	0.182342	0.740984		Rps17	1155.57	-0.0527189	0.086526	-0.609285	0.542336	0.999957		Rps17	3544.41	0.0494387	0.124691	0.39649	0.691744	0.999801		Rps17	1540.5	0.112778	0.0799539	1.41054	0.158381	0.979414		Rps17	3665.46	-0.000877797	0.0676201	-0.0129813	0.989643	0.997616		Rps17	1347.59	0.147548	0.0974339	1.51434	0.12994	0.999981		Rps17	1051.36	-0.0177035	0.0762108	-0.232296	0.816308	0.999997		Rps17	2693.09	-0.0986566	0.0593863	-1.66127	0.0966592	0.99364		Rps17	3333.84	0.0339923	0.0617077	0.55086	0.581729	0.915714		Rps17	1614.59	-0.0247051	0.0598537	-0.412757	0.679784	0.999989
Rps18	1948.32	0.0535531	0.0533379	1.00403	0.315362	0.712781		Rps18	1146.24	0.00805237	0.0879993	0.0915049	0.927091	0.999481		Rps18	1212.06	0.0523056	0.0874516	0.598109	0.549767	0.999957		Rps18	3159.23	-0.031296	0.131615	-0.237785	0.812048	0.999801		Rps18	1715.06	0.0312649	0.0663696	0.471073	0.637589	0.999985		Rps18	3626.82	0.0377755	0.077601	0.486791	0.626406	0.993275		Rps18	1474.77	0.0721088	0.075797	0.951341	0.341431	0.999981		Rps18	1123.68	-0.0631155	0.072325	-0.872665	0.382846	0.999997		Rps18	2652.67	-0.135419	0.0620842	-2.18122	0.0291671	0.72979		Rps18	4175.64	0.0705825	0.055523	1.27123	0.203647	0.719812		Rps18	1829.85	0.00421063	0.0608706	0.0691734	0.944852	0.999989
Rps18-ps1	14.4615	-0.451063	0.49023	-0.920105	0.357518	NA		Rps18-ps1	4.49315	0.248396	1.19982	0.207028	0.835988	NA		Rps18-ps1	4.7724	-0.178912	1.05886	-0.168968	0.865822	0.999957		Rps18-ps1	0.467512	1.25776	3.63859	0.345672	0.72959	NA		Rps18-ps1	17.8249	-0.32377	0.41551	-0.77921	0.435856	0.999985		Rps18-ps1	0.580574	-1.96812	3.34436	-0.58849	0.556204	NA		Rps18-ps1	13.5158	0.338548	0.611961	0.553218	0.580114	0.999981		Rps18-ps1	6.37117	0.46649	0.849918	0.548865	0.583098	0.999997		Rps18-ps1	0.394353	-0.286138	3.17157	-0.0902196	0.928113	NA		Rps18-ps1	0.599314	-1.06474	3.1179	-0.341493	0.732733	NA		Rps18-ps1	15.692	-0.0519169	0.465704	-0.11148	0.911235	0.999989
Rps18-ps3	11.1582	0.153389	0.611987	0.250641	0.802091	NA		Rps18-ps3	3.57095	-0.336972	1.37085	-0.245813	0.805827	NA		Rps18-ps3	3.48938	-1.92048	1.66092	-1.15628	0.247568	0.999957		Rps18-ps3	1.22784	-0.0721372	3.52617	-0.0204577	0.983678	NA		Rps18-ps3	10.4636	-0.244821	0.579067	-0.422786	0.672451	0.999985		Rps18-ps3	3.55607	1.53535	2.83314	0.541925	0.58787	NA		Rps18-ps3	9.38433	-0.0407265	0.739086	-0.055104	0.956056	0.999981		Rps18-ps3	2.92962	-0.96675	1.72879	-0.559206	0.576021	0.999997		Rps18-ps3	0.492047	0.113727	3.15738	0.0360194	0.971267	NA		Rps18-ps3	2.43839	-1.91528	1.91351	-1.00093	0.316861	NA		Rps18-ps3	11.7112	-0.365318	0.584967	-0.62451	0.532292	0.999989
Rps19	1882.29	-0.0229503	0.0602107	-0.381166	0.70308	0.917452		Rps19	1380.62	-0.0203018	0.0822551	-0.246815	0.805051	0.999481		Rps19	1395.32	0.00197594	0.0858287	0.023022	0.981633	0.999957		Rps19	3752.27	-0.188902	0.128506	-1.46998	0.141567	0.999801		Rps19	1524.17	0.0626949	0.071264	0.879757	0.378991	0.999985		Rps19	4173.25	-0.0831937	0.133766	-0.621936	0.533984	0.988795		Rps19	1506.23	0.163937	0.0900493	1.82053	0.0686783	0.999981		Rps19	1177.55	-0.00132049	0.0833862	-0.0158359	0.987365	0.999997		Rps19	2882.41	-0.138762	0.0739843	-1.87555	0.0607164	0.901521		Rps19	4033.1	0.0489211	0.0558464	0.875993	0.381034	0.844956		Rps19	1685.83	-0.0463114	0.0626726	-0.738942	0.459942	0.999989
Rps19-ps1	1.17707	-1.65338	2.0109	-0.822208	0.410958	NA		Rps19-ps1	5.25094	-0.158439	1.06703	-0.148486	0.88196	NA		Rps19-ps1	3.52522	-0.325457	1.34169	-0.242572	0.808337	0.999957		Rps19-ps1	25.4283	0.590021	1.03849	0.568155	0.56993	0.999801		Rps19-ps1	1.603	-0.303887	1.44097	-0.210891	0.832972	0.999985		Rps19-ps1	6.28961	1.0626	1.7243	0.61625	0.537729	NA		Rps19-ps1	1.90904	-0.025003	1.21079	-0.0206501	0.983525	0.999981		Rps19-ps1	3.63093	0.399807	1.29339	0.309117	0.757233	0.999997		Rps19-ps1	12.5026	-0.25153	0.679397	-0.370225	0.711215	0.999256		Rps19-ps1	13.227	-0.149196	0.669089	-0.222984	0.823548	NA		Rps19-ps1	1.63575	0.490123	1.70408	0.287617	0.77364	0.999989
Rps19-ps10	0	NA	NA	NA	NA	NA		Rps19-ps10	0	NA	NA	NA	NA	NA		Rps19-ps10	0.314421	1.25168	3.26187	0.383732	0.701177	NA		Rps19-ps10	0	NA	NA	NA	NA	NA		Rps19-ps10	0.107079	0.566077	3.16196	0.179027	0.857916	NA		Rps19-ps10	0.0891158	-0.462217	3.44407	-0.134207	0.893239	NA		Rps19-ps10	0	NA	NA	NA	NA	NA		Rps19-ps10	0.444228	0.266556	3.40823	0.0782096	0.937661	0.999997		Rps19-ps10	0.0775282	0.421582	3.20708	0.131453	0.895417	NA		Rps19-ps10	0	NA	NA	NA	NA	NA		Rps19-ps10	0.0683059	0.551641	3.14379	0.17547	0.86071	NA
Rps19-ps11	0	NA	NA	NA	NA	NA		Rps19-ps11	0	NA	NA	NA	NA	NA		Rps19-ps11	0	NA	NA	NA	NA	NA		Rps19-ps11	0.873935	0.334052	3.62569	0.0921348	0.926591	NA		Rps19-ps11	0	NA	NA	NA	NA	NA		Rps19-ps11	0	NA	NA	NA	NA	NA		Rps19-ps11	0	NA	NA	NA	NA	NA		Rps19-ps11	0.0810606	0.72564	3.46605	0.209356	0.83417	0.999997		Rps19-ps11	0	NA	NA	NA	NA	NA		Rps19-ps11	0	NA	NA	NA	NA	NA		Rps19-ps11	0.0803481	0.539365	3.14379	0.171565	0.863779	NA
Rps19-ps12	0	NA	NA	NA	NA	NA		Rps19-ps12	0	NA	NA	NA	NA	NA		Rps19-ps12	0	NA	NA	NA	NA	NA		Rps19-ps12	0.167224	-0.862995	3.7217	-0.231882	0.81663	NA		Rps19-ps12	0.0975209	0.193882	3.16071	0.0613414	0.951087	NA		Rps19-ps12	0.725185	1.64524	3.41906	0.481196	0.630377	NA		Rps19-ps12	0.0559363	0.540902	3.16848	0.170713	0.864449	NA		Rps19-ps12	0	NA	NA	NA	NA	NA		Rps19-ps12	0.160022	0.845366	3.19695	0.264429	0.79145	NA		Rps19-ps12	0.498643	-0.560866	3.15172	-0.177956	0.858758	NA		Rps19-ps12	0.0919021	0.343209	3.14121	0.10926	0.912996	NA
Rps19-ps13	0	NA	NA	NA	NA	NA		Rps19-ps13	0.0642822	-0.567514	3.27096	-0.173501	0.862258	NA		Rps19-ps13	0	NA	NA	NA	NA	NA		Rps19-ps13	0	NA	NA	NA	NA	NA		Rps19-ps13	0	NA	NA	NA	NA	NA		Rps19-ps13	0.0921442	0.523231	3.44187	0.152019	0.879172	NA		Rps19-ps13	0.161453	-0.64472	3.16554	-0.203668	0.838613	NA		Rps19-ps13	0.0843477	0.166408	3.48233	0.0477863	0.961887	0.999997		Rps19-ps13	0.314729	-0.696674	3.18427	-0.218786	0.826817	NA		Rps19-ps13	0.244488	-0.409639	3.17997	-0.128819	0.897501	NA		Rps19-ps13	0.0631525	-0.526236	3.1421	-0.167479	0.866993	NA
Rps19-ps2	1.17707	-1.65338	2.0109	-0.822208	0.410958	NA		Rps19-ps2	5.25094	-0.158439	1.06703	-0.148486	0.88196	NA		Rps19-ps2	3.52522	-0.325457	1.34169	-0.242572	0.808337	0.999957		Rps19-ps2	25.4283	0.590021	1.03849	0.568155	0.56993	0.999801		Rps19-ps2	1.603	-0.303887	1.44097	-0.210891	0.832972	0.999985		Rps19-ps2	6.28961	1.0626	1.7243	0.61625	0.537729	NA		Rps19-ps2	1.90904	-0.025003	1.21079	-0.0206501	0.983525	0.999981		Rps19-ps2	3.63093	0.399807	1.29339	0.309117	0.757233	0.999997		Rps19-ps2	12.5026	-0.25153	0.679397	-0.370225	0.711215	0.999256		Rps19-ps2	13.227	-0.149196	0.669089	-0.222984	0.823548	NA		Rps19-ps2	1.63575	0.490123	1.70408	0.287617	0.77364	0.999989
Rps19-ps3	12.7468	0.644504	0.547919	1.17628	0.239485	NA		Rps19-ps3	9.42483	0.899163	0.824093	1.09109	0.275232	NA		Rps19-ps3	10.6269	-0.499019	0.816618	-0.61108	0.541147	0.999957		Rps19-ps3	18.8334	0.417805	1.18049	0.353924	0.723396	0.999801		Rps19-ps3	13.6887	0.474935	0.475371	0.999083	0.317755	0.999985		Rps19-ps3	19.329	1.49887	1.01623	1.47492	0.140234	0.84823		Rps19-ps3	6.67337	0.389351	0.706239	0.551302	0.581427	0.999981		Rps19-ps3	8.80907	0.130254	0.64722	0.201252	0.840501	0.999997		Rps19-ps3	17.3173	0.365278	0.599389	0.609417	0.542248	0.999256		Rps19-ps3	29.0052	0.34111	0.466562	0.731114	0.46471	NA		Rps19-ps3	13.2459	0.423179	0.500986	0.844692	0.398283	0.999989
Rps19-ps4	3.57798	-0.447134	0.931093	-0.480225	0.631067	NA		Rps19-ps4	4.66678	0.0643683	1.23687	0.0520412	0.958496	NA		Rps19-ps4	5.90592	0.0399473	1.0753	0.03715	0.970365	0.999957		Rps19-ps4	14.0823	-0.0141347	1.35441	-0.010436	0.991673	NA		Rps19-ps4	2.69548	0.662514	1.36052	0.486957	0.626289	0.999985		Rps19-ps4	6.92951	1.41518	1.39378	1.01536	0.309934	0.972691		Rps19-ps4	1.26653	0.927057	1.66164	0.557917	0.576901	0.999981		Rps19-ps4	2.75009	1.97234	1.33881	1.4732	0.140697	0.999997		Rps19-ps4	27.2283	-0.18902	0.502118	-0.376446	0.706586	0.999256		Rps19-ps4	28.7262	-0.0173151	0.464269	-0.0372953	0.97025	NA		Rps19-ps4	2.61574	0.985255	1.16795	0.843578	0.398905	0.999989
Rps19-ps5	0.093369	0.646851	3.15896	0.204767	0.837754	NA		Rps19-ps5	0	NA	NA	NA	NA	NA		Rps19-ps5	0	NA	NA	NA	NA	NA		Rps19-ps5	0	NA	NA	NA	NA	NA		Rps19-ps5	0.0889202	-0.685058	3.16057	-0.216752	0.828402	NA		Rps19-ps5	0.0935732	-0.455007	3.44407	-0.132113	0.894895	NA		Rps19-ps5	0.0825901	-0.500301	3.17073	-0.157788	0.874624	NA		Rps19-ps5	0.393366	0.211625	3.46257	0.0611178	0.951265	0.999997		Rps19-ps5	0.198571	-0.970645	3.19016	-0.304262	0.760928	NA		Rps19-ps5	0	NA	NA	NA	NA	NA		Rps19-ps5	0	NA	NA	NA	NA	NA
Rps19-ps6	3.45513	-2.56676	1.33024	-1.92955	0.0536624	NA		Rps19-ps6	0	NA	NA	NA	NA	NA		Rps19-ps6	0.204224	-0.596473	3.31566	-0.179896	0.857234	NA		Rps19-ps6	4.92952	-0.297622	2.98588	-0.0996766	0.920601	NA		Rps19-ps6	1.34893	2.76078	2.88743	0.956137	0.339003	0.999985		Rps19-ps6	2.95061	0.16333	3.22456	0.0506519	0.959603	NA		Rps19-ps6	0.958058	-1.6616	3.13726	-0.529635	0.596365	0.999981		Rps19-ps6	0.76536	0.715137	3.40431	0.210068	0.833614	0.999997		Rps19-ps6	3.30592	-1.60558	1.5571	-1.03113	0.302478	NA		Rps19-ps6	3.67302	1.68823	1.58655	1.06409	0.287289	NA		Rps19-ps6	0.341529	1.29996	3.1199	0.416666	0.676922	0.999989
Rps19-ps7	1.10329	0.261949	1.95656	0.133883	0.893495	NA		Rps19-ps7	2.21362	0.199776	1.55166	0.12875	0.897556	NA		Rps19-ps7	1.55107	-0.526346	2.0162	-0.261059	0.794047	0.999957		Rps19-ps7	5.59491	-0.228658	2.04527	-0.111798	0.910983	NA		Rps19-ps7	1.18889	-0.705428	2.07958	-0.339217	0.734447	0.999985		Rps19-ps7	3.97712	-1.38692	2.73757	-0.506626	0.612417	NA		Rps19-ps7	1.26732	0.756003	1.87503	0.403195	0.686804	0.999981		Rps19-ps7	1.31961	1.51303	1.73428	0.872425	0.382976	0.999997		Rps19-ps7	3.90867	0.496125	1.20647	0.411222	0.68091	NA		Rps19-ps7	5.8303	-0.463433	1.07852	-0.429692	0.66742	NA		Rps19-ps7	1.80647	0.373003	1.43625	0.259707	0.79509	0.999989
Rps19-ps8	0	NA	NA	NA	NA	NA		Rps19-ps8	0	NA	NA	NA	NA	NA		Rps19-ps8	0.0890844	-0.0907458	3.31566	-0.0273688	0.978166	NA		Rps19-ps8	0.12295	-1.20874	3.70089	-0.326607	0.743965	NA		Rps19-ps8	0	NA	NA	NA	NA	NA		Rps19-ps8	0	NA	NA	NA	NA	NA		Rps19-ps8	0	NA	NA	NA	NA	NA		Rps19-ps8	0.080726	-0.694491	3.47501	-0.199853	0.841595	0.999997		Rps19-ps8	0.317697	-0.625448	3.18298	-0.196498	0.844221	NA		Rps19-ps8	0	NA	NA	NA	NA	NA		Rps19-ps8	0.0803837	0.55347	3.14379	0.176052	0.860253	NA
Rps19-ps9	0.0715908	-0.206589	3.15896	-0.0653976	0.947857	NA		Rps19-ps9	0.341882	-0.0567508	3.25667	-0.017426	0.986097	NA		Rps19-ps9	0	NA	NA	NA	NA	NA		Rps19-ps9	0	NA	NA	NA	NA	NA		Rps19-ps9	0.0929531	-0.834674	3.16524	-0.2637	0.792011	NA		Rps19-ps9	0.975142	-0.521589	3.31048	-0.157557	0.874806	NA		Rps19-ps9	0.264673	0.683413	3.14589	0.21724	0.828022	NA		Rps19-ps9	0.319403	-1.15334	3.47204	-0.332178	0.739755	0.999997		Rps19-ps9	0.71259	2.09236	3.16051	0.662034	0.50795	NA		Rps19-ps9	0.83672	-0.870957	3.11026	-0.280027	0.779457	NA		Rps19-ps9	0.0803481	0.539365	3.14379	0.171565	0.863779	NA
Rps19bp1	189.143	0.0311404	0.153653	0.202667	0.839395	NA		Rps19bp1	111.95	-0.0749477	0.23596	-0.317629	0.750766	NA		Rps19bp1	125.681	0.31191	0.231464	1.34755	0.177803	0.999957		Rps19bp1	342.935	-0.137725	0.307182	-0.448349	0.653901	0.999801		Rps19bp1	198.364	0.00984557	0.140535	0.0700578	0.944148	0.999985		Rps19bp1	429.401	-0.0781075	0.233075	-0.335117	0.737537	0.993408		Rps19bp1	167.8	-0.0154091	0.175965	-0.0875689	0.930219	0.999981		Rps19bp1	130.149	-0.14797	0.183583	-0.806013	0.420235	0.999997		Rps19bp1	242.792	0.0072329	0.169647	0.0426351	0.965992	0.999256		Rps19bp1	427.152	-0.0585151	0.129646	-0.451343	0.651742	NA		Rps19bp1	216.919	-0.0152792	0.141717	-0.107814	0.914143	0.999989
Rps2	4766.89	0.0159358	0.0489267	0.325708	0.744645	0.933323		Rps2	2546.12	-0.0271544	0.0664446	-0.408677	0.682777	0.99572		Rps2	2406.01	0.0247086	0.0675259	0.365914	0.714429	0.999957		Rps2	6148.78	-0.096044	0.107338	-0.894781	0.370904	0.999801		Rps2	4214.55	0.041829	0.0646057	0.64745	0.517341	0.999985		Rps2	7488.81	0.0388384	0.070748	0.548968	0.583027	0.991028		Rps2	3135.35	0.102046	0.0784437	1.30088	0.193298	0.999981		Rps2	2722.84	-0.0613803	0.0739469	-0.83006	0.406505	0.999997		Rps2	4616.66	-0.0778012	0.0502943	-1.54692	0.121883	0.999256		Rps2	6960.22	0.0127033	0.0594455	0.213696	0.830784	0.973249		Rps2	4226.21	-0.0427155	0.0475729	-0.897897	0.369241	0.999989
Rps2-ps10	80.3409	0.299068	0.242245	1.23457	0.216991	NA		Rps2-ps10	23.853	-0.686791	0.557875	-1.23108	0.218292	NA		Rps2-ps10	20.6313	0.574833	0.657957	0.873663	0.382302	0.999957		Rps2-ps10	35.901	-0.77098	0.891378	-0.86493	0.387077	0.999801		Rps2-ps10	74.1413	-0.158569	0.298401	-0.531397	0.595144	0.999985		Rps2-ps10	119.55	0.717233	0.561989	1.27624	0.201871	0.910299		Rps2-ps10	49.797	0.183639	0.366959	0.500436	0.616768	0.999981		Rps2-ps10	20.7229	-0.495015	0.521661	-0.948921	0.342661	0.999997		Rps2-ps10	31.2496	0.0951262	0.490438	0.193962	0.846206	0.999256		Rps2-ps10	72.218	0.520554	0.30058	1.73183	0.0833036	NA		Rps2-ps10	63.0096	-0.139689	0.315208	-0.443163	0.657647	0.999989
Rps2-ps11	3.63724	-0.989824	1.14191	-0.866812	0.386045	NA		Rps2-ps11	1.26824	1.14264	2.75223	0.415168	0.678019	NA		Rps2-ps11	2.75461	0.199543	1.59899	0.124794	0.900687	0.999957		Rps2-ps11	0.240137	0.117617	3.72137	0.0316057	0.974786	NA		Rps2-ps11	4.72657	0.207615	0.953098	0.217832	0.82756	0.999985		Rps2-ps11	0.354916	-0.526139	3.4203	-0.153828	0.877745	NA		Rps2-ps11	3.30921	-0.507516	0.929187	-0.546194	0.584933	0.999981		Rps2-ps11	1.99985	-1.04735	2.0934	-0.500311	0.616856	0.999997		Rps2-ps11	0.41134	-0.4156	3.17641	-0.13084	0.895902	NA		Rps2-ps11	1.46565	0.0214895	1.91574	0.0112173	0.99105	NA		Rps2-ps11	3.20522	-0.0561986	1.03289	-0.0544093	0.956609	0.999989
Rps2-ps13	1.7421	-0.560117	2.35447	-0.237895	0.811962	NA		Rps2-ps13	4.10983	0.053587	1.66639	0.0321574	0.974346	NA		Rps2-ps13	4.87129	-4.12113	1.62818	-2.53112	0.0113698	0.365344		Rps2-ps13	7.12369	0.156853	2.1843	0.0718092	0.942754	NA		Rps2-ps13	1.8322	-0.941949	3.09806	-0.304045	0.761094	0.999985		Rps2-ps13	2.00266	-0.450046	3.25876	-0.138104	0.890159	NA		Rps2-ps13	1.75948	0.481044	3.06897	0.156745	0.875446	0.999981		Rps2-ps13	2.37117	-2.11547	2.06956	-1.02218	0.306694	0.999997		Rps2-ps13	3.18019	2.0558	1.80823	1.13691	0.255576	NA		Rps2-ps13	4.6152	-0.570614	1.19042	-0.47934	0.631697	NA		Rps2-ps13	0.705118	-1.90696	3.09525	-0.616092	0.537834	0.999989
Rps2-ps4	0.629463	2.20756	3.11142	0.709504	0.478012	NA		Rps2-ps4	0.538409	-2.24809	3.20925	-0.700502	0.483614	NA		Rps2-ps4	0.790809	0.228305	3.22182	0.0708621	0.943507	0.999957		Rps2-ps4	0.451778	1.13452	3.64521	0.311235	0.755622	NA		Rps2-ps4	0.71909	-1.14561	3.02038	-0.379292	0.704471	0.999985		Rps2-ps4	0.898631	0.212574	3.35188	0.0634193	0.949433	NA		Rps2-ps4	0.605673	-0.157625	3.16614	-0.0497847	0.960294	0.999981		Rps2-ps4	0.419469	-0.758295	3.44566	-0.220072	0.825815	0.999997		Rps2-ps4	0.976045	-0.465725	3.13717	-0.148454	0.881985	NA		Rps2-ps4	2.50569	1.19944	1.78528	0.671852	0.501678	NA		Rps2-ps4	0.316223	0.0848296	3.12984	0.0271035	0.978377	0.999989
Rps2-ps5	4.95541	-0.570924	0.894359	-0.638361	0.523239	NA		Rps2-ps5	3.78214	-0.809964	1.37688	-0.588259	0.556358	NA		Rps2-ps5	4.04564	0.879596	1.1405	0.771235	0.440568	0.999957		Rps2-ps5	7.36848	1.29143	1.8323	0.704818	0.480924	NA		Rps2-ps5	5.2196	0.201527	0.794586	0.253625	0.799785	0.999985		Rps2-ps5	9.6876	-0.103288	1.58342	-0.0652309	0.94799	0.994283		Rps2-ps5	2.61591	1.51576	1.37963	1.09867	0.271912	0.999981		Rps2-ps5	3.25703	-1.60229	1.50833	-1.06229	0.288103	0.999997		Rps2-ps5	4.95226	0.596544	1.19151	0.50066	0.61661	NA		Rps2-ps5	11.501	-0.0139788	0.737828	-0.018946	0.984884	NA		Rps2-ps5	5.72029	0.694453	0.828883	0.837818	0.402133	0.999989
Rps2-ps6	11.7748	0.687887	0.594854	1.1564	0.247519	NA		Rps2-ps6	3.06557	-0.126969	1.70619	-0.0744169	0.940679	NA		Rps2-ps6	2.62501	-0.0208356	1.58531	-0.0131429	0.989514	0.999957		Rps2-ps6	5.17505	2.08308	2.29726	0.90677	0.364528	NA		Rps2-ps6	11.8737	-0.0676938	0.841272	-0.0804659	0.935867	0.999985		Rps2-ps6	4.68239	0.771555	2.53363	0.304526	0.760727	NA		Rps2-ps6	9.34834	0.814134	0.620054	1.313	0.189181	0.999981		Rps2-ps6	2.47042	-1.01518	1.42917	-0.710329	0.4775	0.999997		Rps2-ps6	1.39395	0.00935842	2.50511	0.00373573	0.997019	NA		Rps2-ps6	2.05104	-2.57283	1.98296	-1.29747	0.19447	NA		Rps2-ps6	13.1961	-0.127737	0.555312	-0.230027	0.818071	0.999989
Rps2-ps9	0.878691	-1.2278	2.50631	-0.489884	0.624216	NA		Rps2-ps9	1.22057	-2.34772	2.97552	-0.789011	0.430105	NA		Rps2-ps9	0.697341	0.833497	3.22518	0.258434	0.796072	0.999957		Rps2-ps9	0	NA	NA	NA	NA	NA		Rps2-ps9	0.696419	-0.550562	3.12327	-0.176277	0.860076	0.999985		Rps2-ps9	0	NA	NA	NA	NA	NA		Rps2-ps9	0.478277	0.332384	3.12335	0.106419	0.91525	0.999981		Rps2-ps9	0.539241	0.772391	3.41108	0.226436	0.820862	0.999997		Rps2-ps9	0.365695	-1.8315	3.17175	-0.577442	0.563641	NA		Rps2-ps9	0	NA	NA	NA	NA	NA		Rps2-ps9	0.814749	0.0172734	2.5311	0.00682444	0.994555	0.999989
Rps20	1268.29	0.00758139	0.0838734	0.0903908	0.927977	0.985429		Rps20	841.678	-0.0379369	0.0951146	-0.398855	0.69	0.996019		Rps20	873.591	0.0911612	0.0941607	0.968145	0.332972	0.999957		Rps20	3260.19	-0.0450417	0.126533	-0.355967	0.721865	0.999801		Rps20	1059.17	0.106578	0.110473	0.964743	0.334674	0.999985		Rps20	3092.86	-0.120719	0.153515	-0.786368	0.431652	0.988795		Rps20	979.563	0.0819878	0.0789858	1.03801	0.299266	0.999981		Rps20	846.083	-0.0650956	0.0826164	-0.787926	0.43074	0.999997		Rps20	2592.29	-0.165278	0.107825	-1.53283	0.125317	0.999256		Rps20	2507.86	0.164638	0.0701653	2.34643	0.018954	0.285284		Rps20	1176.37	-0.0126603	0.0729001	-0.173666	0.862128	0.999989
Rps21	1743.1	-0.0839671	0.0723571	-1.16045	0.245864	0.644418		Rps21	1175.05	0.0181614	0.088826	0.204461	0.837993	0.999481		Rps21	1222.88	0.0107743	0.0842076	0.12795	0.898189	0.999957		Rps21	4015.26	-0.111016	0.125783	-0.882602	0.377452	0.999801		Rps21	1509.75	0.0602111	0.0742905	0.810483	0.417663	0.999985		Rps21	4385.44	0.033785	0.0651575	0.518512	0.604101	0.993024		Rps21	1353.7	0.0987679	0.0793109	1.24533	0.213012	0.999981		Rps21	986.796	0.0284668	0.0924247	0.308	0.758083	0.999997		Rps21	2781.1	-0.180706	0.069412	-2.60338	0.00923086	0.468981		Rps21	3303.43	0.129454	0.0618053	2.09455	0.0362113	0.371091		Rps21	1615.71	-0.0619894	0.065524	-0.946057	0.34412	0.999989
Rps23	901.944	0.0449253	0.0747565	0.600956	0.54787	0.853619		Rps23	662.729	0.0888866	0.103556	0.858348	0.390701	0.946901		Rps23	741.265	0.136273	0.105436	1.29247	0.196194	0.999957		Rps23	1673.39	0.00506704	0.157495	0.0321726	0.974334	0.999801		Rps23	784.128	0.192728	0.0963657	1.99996	0.0455041	0.728363		Rps23	1807.86	-0.0656218	0.091116	-0.720201	0.471402	0.988795		Rps23	863.484	0.0952884	0.108087	0.881588	0.378	0.999981		Rps23	555.122	0.108691	0.103113	1.0541	0.291837	0.999997		Rps23	1417.13	-0.12199	0.0879147	-1.3876	0.16526	0.999256		Rps23	2258.73	0.170604	0.0695672	2.45237	0.014192	0.243563		Rps23	925.982	-0.0211338	0.0755987	-0.279552	0.779821	0.999989
Rps23-ps	1668.5	-0.0227459	0.0600664	-0.37868	0.704926	0.918284		Rps23-ps	1248.05	-0.052018	0.0920023	-0.565399	0.571803	0.993553		Rps23-ps	1155.29	-0.0662587	0.0886851	-0.747124	0.454989	0.999957		Rps23-ps	2993.89	-0.0337487	0.126337	-0.267132	0.789368	0.999801		Rps23-ps	1357.79	0.0359637	0.0829505	0.433556	0.664611	0.999985		Rps23-ps	3355.65	0.01302	0.0910577	0.142986	0.886301	0.993408		Rps23-ps	1438.08	0.17983	0.102157	1.76034	0.0783507	0.999981		Rps23-ps	1028.25	-0.105215	0.093771	-1.12205	0.261843	0.999997		Rps23-ps	2673.32	-0.121	0.0620203	-1.95097	0.0510601	0.862987		Rps23-ps	3468.87	0.0388009	0.0544441	0.712673	0.476048	0.8754		Rps23-ps	1658.19	-0.040515	0.0741165	-0.54664	0.584626	0.999989
Rps23-ps1	1.53186	-2.27651	1.71838	-1.3248	0.185237	NA		Rps23-ps1	1.75735	-0.104254	1.94354	-0.0536413	0.957221	NA		Rps23-ps1	1.68725	-0.378586	1.68331	-0.224905	0.822053	0.999957		Rps23-ps1	1.65586	0.294005	3.59651	0.0817472	0.934848	NA		Rps23-ps1	1.80723	0.983757	1.52014	0.64715	0.517535	0.999985		Rps23-ps1	1.05225	1.84203	3.35691	0.548728	0.583192	NA		Rps23-ps1	1.65598	-0.00197022	1.5551	-0.00126694	0.998989	0.999981		Rps23-ps1	1.70871	0.711812	1.77731	0.400499	0.688789	0.999997		Rps23-ps1	0	NA	NA	NA	NA	NA		Rps23-ps1	1.29665	-1.11431	2.24137	-0.497157	0.619079	NA		Rps23-ps1	1.5005	0.945316	1.62461	0.581874	0.560652	0.999989
Rps23-ps2	11.3924	-0.108894	0.743994	-0.146364	0.883634	NA		Rps23-ps2	19.0785	-0.364443	0.699078	-0.521319	0.602144	NA		Rps23-ps2	15.5745	-2.18418	0.825602	-2.64556	0.00815546	0.302241		Rps23-ps2	74.484	-0.435794	0.653285	-0.66708	0.504721	0.999801		Rps23-ps2	9.46285	-0.364781	0.812667	-0.448869	0.653526	0.999985		Rps23-ps2	47.0481	-0.250872	0.792341	-0.316621	0.751532	0.993408		Rps23-ps2	6.39411	2.05482	1.39398	1.47407	0.140463	0.999981		Rps23-ps2	13.6858	0.66106	0.77522	0.852739	0.393804	0.999997		Rps23-ps2	76.1519	-0.12288	0.287342	-0.427643	0.668911	0.999256		Rps23-ps2	74.8474	0.0114125	0.292565	0.0390084	0.968884	NA		Rps23-ps2	11.3265	1.02028	0.606195	1.6831	0.0923565	0.999989
Rps24	2878.11	0.0162581	0.0584611	0.2781	0.780935	0.948881		Rps24	2256.92	0.0601669	0.075263	0.799422	0.424046	0.960319		Rps24	2609.9	-0.0368673	0.0821501	-0.448779	0.653591	0.999957		Rps24	4369.34	-0.0166088	0.117581	-0.141254	0.88767	0.999801		Rps24	2563.68	0.160913	0.0954533	1.68578	0.0918389	0.883792		Rps24	5404.78	-0.0503357	0.0655993	-0.76732	0.442891	0.988795		Rps24	2897.14	0.226026	0.10533	2.14588	0.0318825	0.905721		Rps24	2190.47	-0.0687042	0.0699943	-0.981568	0.326313	0.999997		Rps24	5225.29	-0.143483	0.0622528	-2.30485	0.0211751	0.645107		Rps24	5941.7	0.0464919	0.0606023	0.767164	0.442984	0.868039		Rps24	3182.4	-0.0335358	0.0504737	-0.664421	0.506421	0.999989
Rps24-ps2	3.35165	-1.32355	1.12317	-1.17841	0.238633	NA		Rps24-ps2	5.20698	-0.139507	1.00837	-0.138349	0.889965	NA		Rps24-ps2	5.22571	-1.17348	1.06714	-1.09965	0.271485	0.999957		Rps24-ps2	10.4034	-0.588065	1.53847	-0.382241	0.702283	NA		Rps24-ps2	2.05184	2.03139	1.33001	1.52735	0.126674	0.945807		Rps24-ps2	19.3766	-0.93219	0.765498	-1.21776	0.223317	0.928329		Rps24-ps2	2.29879	0.84713	1.36975	0.618455	0.536275	0.999981		Rps24-ps2	4.31489	0.311917	0.937684	0.332646	0.739401	0.999997		Rps24-ps2	14.8623	0.295866	0.657905	0.44971	0.652919	0.999256		Rps24-ps2	11.6385	0.518551	0.728165	0.712133	0.476382	NA		Rps24-ps2	2.99871	1.09647	1.14127	0.960744	0.336681	0.999989
Rps24-ps3	8.72206	-1.22121	0.686875	-1.77792	0.0754168	NA		Rps24-ps3	8.66337	-0.500949	0.855286	-0.585709	0.558071	NA		Rps24-ps3	8.64897	-0.938401	1.01536	-0.924201	0.355382	0.999957		Rps24-ps3	12.7317	2.29302	1.45836	1.57233	0.115874	NA		Rps24-ps3	13.8358	0.281833	0.49445	0.569993	0.568683	0.999985		Rps24-ps3	11.2364	-1.67058	1.59947	-1.04446	0.296272	0.963461		Rps24-ps3	17.6724	0.854546	0.72897	1.17227	0.241091	0.999981		Rps24-ps3	7.536	-0.12853	0.772951	-0.166284	0.867933	0.999997		Rps24-ps3	9.72587	0.357368	0.78721	0.453967	0.649853	0.999256		Rps24-ps3	8.85807	0.506522	0.810767	0.624744	0.532139	NA		Rps24-ps3	13.4294	0.632299	0.603007	1.04858	0.294373	0.999989
Rps25	64.7979	0.274534	0.24666	1.113	0.265707	NA		Rps25	44.0861	0.301505	0.404756	0.744905	0.456329	NA		Rps25	53.2692	-0.22225	0.359872	-0.61758	0.536852	0.999957		Rps25	155.297	0.200695	0.457437	0.438738	0.660851	0.999801		Rps25	71.1576	0.306487	0.228426	1.34174	0.179682	0.999985		Rps25	183.901	-0.394844	0.305666	-1.29175	0.196443	0.906147		Rps25	72.3016	0.00972135	0.29072	0.0334389	0.973325	0.999981		Rps25	44.6781	0.119617	0.334685	0.357402	0.720791	0.999997		Rps25	137.464	0.21743	0.21425	1.01484	0.31018	0.999256		Rps25	153.779	-0.0676594	0.216891	-0.311952	0.755077	NA		Rps25	75.5939	0.307246	0.224349	1.3695	0.170842	0.999989
Rps25-ps1	3.21898	-0.0409793	1.16251	-0.0352506	0.97188	NA		Rps25-ps1	9.02265	0.174533	0.839206	0.207974	0.835249	NA		Rps25-ps1	8.69013	-2.25045	1.05723	-2.12863	0.0332848	0.666092		Rps25-ps1	16.7958	0.00775581	1.24884	0.00621042	0.995045	0.999801		Rps25-ps1	2.25904	1.00768	1.49784	0.672757	0.501102	0.999985		Rps25-ps1	17.2215	-2.01811	0.972438	-2.07531	0.0379577	0.578615		Rps25-ps1	2.86254	-1.8245	1.34716	-1.35433	0.175632	0.999981		Rps25-ps1	7.32443	-0.326245	0.700356	-0.465828	0.641339	0.999997		Rps25-ps1	25.3367	-0.833085	0.53823	-1.54782	0.121665	0.999256		Rps25-ps1	37.414	-0.0678595	0.418594	-0.162113	0.871217	NA		Rps25-ps1	3.37434	-0.97081	1.39996	-0.693457	0.488023	0.999989
Rps26	1338.69	0.07757	0.0761878	1.01814	0.308611	0.70713		Rps26	1072.7	0.0426735	0.102033	0.418234	0.675776	0.993553		Rps26	1156.36	0.286836	0.491889	0.583132	0.559804	0.999957		Rps26	2882.58	-0.070541	0.133643	-0.527832	0.597616	0.999801		Rps26	1251.4	0.187349	0.0976656	1.91827	0.0550771	0.765968		Rps26	3077.55	0.299393	0.165091	1.8135	0.0697547	0.700205		Rps26	1366.74	0.137358	0.0767652	1.78932	0.0735632	0.999981		Rps26	997.198	-0.0439192	0.0898594	-0.488755	0.625015	0.999997		Rps26	2398.1	-0.0814742	0.058863	-1.38413	0.166318	0.999256		Rps26	2690.26	0.0905211	0.0738059	1.22648	0.22002	0.733538		Rps26	1174.41	0.0166473	0.0862655	0.192978	0.846976	0.999989
Rps26-ps1	2.68333	0.348688	1.49122	0.233827	0.815119	NA		Rps26-ps1	10.5178	0.77327	1.03593	0.746448	0.455397	NA		Rps26-ps1	10.9146	-0.313201	0.916759	-0.34164	0.732622	0.999957		Rps26-ps1	32.3594	0.504416	0.935831	0.539004	0.589884	0.999801		Rps26-ps1	2.26833	0.34533	1.75561	0.196701	0.844062	0.999985		Rps26-ps1	17.8018	2.26127	2.13767	1.05782	0.290137	0.959712		Rps26-ps1	5.56095	1.32513	1.13659	1.16588	0.243661	0.999981		Rps26-ps1	5.00463	0.154176	1.23871	0.124465	0.900947	0.999997		Rps26-ps1	32.9956	0.339289	0.601637	0.563943	0.572793	0.999256		Rps26-ps1	40.1604	0.328347	0.466721	0.703519	0.481733	NA		Rps26-ps1	3.67304	1.77816	1.12303	1.58335	0.113341	0.999989
Rps27	1753.38	-0.0224702	0.0628094	-0.357752	0.720529	0.925194		Rps27	1404.36	0.0494669	0.0826305	0.598652	0.549405	0.993553		Rps27	1257.71	0.0343146	0.263405	0.130273	0.89635	0.999957		Rps27	2945.3	-0.0391693	0.127052	-0.308294	0.757858	0.999801		Rps27	1414.15	0.167565	0.0976763	1.71551	0.086252	0.868817		Rps27	3411.55	0.0621203	0.0865168	0.718014	0.472749	0.988795		Rps27	1535.06	0.0596881	0.0803686	0.74268	0.457676	0.999981		Rps27	1055.92	-0.0650408	0.0895885	-0.725994	0.467842	0.999997		Rps27	2869.63	-0.165782	0.0637473	-2.60061	0.00930569	0.469609		Rps27	3686.55	0.0307549	0.0646849	0.475458	0.634461	0.937902		Rps27	1650.22	-0.0121198	0.0618027	-0.196104	0.844529	0.999989
Rps27-ps1	0.0770825	0.643706	3.15896	0.203771	0.838532	NA		Rps27-ps1	0	NA	NA	NA	NA	NA		Rps27-ps1	0.105933	-0.077158	3.31018	-0.0233093	0.981404	NA		Rps27-ps1	0	NA	NA	NA	NA	NA		Rps27-ps1	0.0837761	0.283525	3.16319	0.0896326	0.928579	NA		Rps27-ps1	0.330016	-2.02614	3.37448	-0.600431	0.548219	NA		Rps27-ps1	0	NA	NA	NA	NA	NA		Rps27-ps1	0.245269	0.696247	3.46551	0.200907	0.840771	0.999997		Rps27-ps1	0.741909	-0.810171	3.04132	-0.266388	0.78994	NA		Rps27-ps1	0	NA	NA	NA	NA	NA		Rps27-ps1	0.0803481	0.539365	3.14379	0.171565	0.863779	NA
Rps27a	2406.46	0.0205439	0.056863	0.361287	0.717885	0.924226		Rps27a	1645.45	0.0511918	0.0810484	0.631621	0.527635	0.987288		Rps27a	1921.03	-0.0357001	0.0700807	-0.509413	0.610463	0.999957		Rps27a	5810.07	-0.130734	0.114313	-1.14365	0.252767	0.999801		Rps27a	2027.34	0.188093	0.0896026	2.09919	0.0358004	0.675723		Rps27a	5914.01	-0.0615138	0.0728842	-0.843994	0.398673	0.988795		Rps27a	2260.92	0.155817	0.0624972	2.49318	0.0126605	0.6906		Rps27a	1420.83	0.00505022	0.0779506	0.0647874	0.948343	0.999997		Rps27a	5219.1	-0.152264	0.0498678	-3.05336	0.00226296	0.240745		Rps27a	5065.35	0.144984	0.0628324	2.30747	0.0210284	0.29821		Rps27a	2440.39	-0.0276585	0.0548688	-0.504085	0.614202	0.999989
Rps27a-ps1	1.68853	0.177114	1.58998	0.111394	0.911304	NA		Rps27a-ps1	0.0927957	-0.685567	3.27096	-0.209592	0.833986	NA		Rps27a-ps1	0.176573	-0.52375	3.31002	-0.158232	0.874274	NA		Rps27a-ps1	1.96769	2.31951	3.55586	0.652307	0.514203	NA		Rps27a-ps1	1.8481	0.671138	1.73588	0.386627	0.699032	0.999985		Rps27a-ps1	0.754051	-1.73992	3.36735	-0.516703	0.605364	NA		Rps27a-ps1	0.525717	-0.957085	2.98606	-0.320518	0.748576	0.999981		Rps27a-ps1	0.827463	-0.24143	2.49813	-0.0966447	0.923009	0.999997		Rps27a-ps1	0.638836	1.16362	3.14946	0.369467	0.71178	NA		Rps27a-ps1	3.28488	0.67591	1.20065	0.562954	0.573467	NA		Rps27a-ps1	1.91971	-0.126518	1.33726	-0.0946099	0.924625	0.999989
Rps27a-ps2	4.45467	0.445664	1.80388	0.247059	0.804863	NA		Rps27a-ps2	2.98711	0.352087	2.21059	0.159273	0.873454	NA		Rps27a-ps2	2.50027	-3.5833	3.238	-1.10664	0.268449	0.999957		Rps27a-ps2	2.26596	4.14531	3.58944	1.15486	0.248147	NA		Rps27a-ps2	1.09364	2.72983	3.10974	0.877833	0.380034	0.999985		Rps27a-ps2	0.268767	-0.619073	3.42337	-0.180838	0.856495	NA		Rps27a-ps2	0.312531	0.629601	3.14835	0.199978	0.841498	0.999981		Rps27a-ps2	1.45867	-2.34759	3.42433	-0.685563	0.492989	0.999997		Rps27a-ps2	0.879278	-0.654408	3.17343	-0.206215	0.836623	NA		Rps27a-ps2	3.09414	-1.31783	2.54558	-0.517692	0.604673	NA		Rps27a-ps2	0.26026	-0.582284	3.13214	-0.185906	0.852519	0.999989
Rps27l	132.193	0.0356034	0.172582	0.206299	0.836557	NA		Rps27l	68.515	0.379327	0.298974	1.26876	0.204525	NA		Rps27l	87.4742	0.159712	0.315805	0.505729	0.613047	0.999957		Rps27l	289.586	0.0676636	0.336995	0.200785	0.840867	0.999801		Rps27l	111.456	0.134327	0.201503	0.666629	0.505009	0.999985		Rps27l	235.86	-0.0787168	0.28321	-0.277945	0.781054	0.993408		Rps27l	115.924	0.0973663	0.191448	0.508577	0.611049	0.999981		Rps27l	66.0221	0.250149	0.246666	1.01412	0.310526	0.999997		Rps27l	225.228	-0.0856462	0.174577	-0.490593	0.623714	0.999256		Rps27l	272.372	0.172523	0.15771	1.09393	0.273987	NA		Rps27l	102.904	0.0554214	0.193973	0.285718	0.775094	0.999989
Rps27rt	51.2506	-0.142011	0.553428	-0.256603	0.797486	NA		Rps27rt	12.5965	-0.264798	2.81904	-0.0939322	0.925163	NA		Rps27rt	8.70014	4.26308	3.14727	1.35453	0.175568	0.999957		Rps27rt	59.3958	2.50359	1.03339	2.4227	0.0154057	0.410203		Rps27rt	55.1809	-0.471464	0.332171	-1.41934	0.155799	0.976771		Rps27rt	233.411	-1.60569	0.488325	-3.28815	0.00100847	0.0993858		Rps27rt	96.9873	0.223443	0.546163	0.409114	0.682456	0.999981		Rps27rt	8.05694	2.40362	3.31855	0.724298	0.468883	0.999997		Rps27rt	53.4235	0.650406	1.21409	0.535714	0.592156	0.999256		Rps27rt	117.58	0.900595	0.277915	3.24055	0.00119301	NA		Rps27rt	51.2473	0.126185	1.24394	0.10144	0.919202	0.999989
Rps28	998.198	-0.0382568	0.0759504	-0.503707	0.614467	0.880357		Rps28	547.035	0.0120846	0.116677	0.103573	0.917508	0.999481		Rps28	642.387	-0.0320875	0.117553	-0.272963	0.784882	0.999957		Rps28	2039.55	-0.0828158	0.146722	-0.564439	0.572455	0.999801		Rps28	843.941	0.0924693	0.0923336	1.00147	0.3166	0.999985		Rps28	2156.07	0.147704	0.102618	1.43936	0.150048	0.862208		Rps28	886.219	0.140314	0.10907	1.28646	0.198284	0.999981		Rps28	496.717	-0.0227347	0.114156	-0.199156	0.842141	0.999997		Rps28	1463.2	-0.0702658	0.0851972	-0.824743	0.409518	0.999256		Rps28	2155.12	0.0476614	0.0687522	0.693234	0.488162	0.879941		Rps28	819.775	-0.0879969	0.0894079	-0.984219	0.325008	0.999989
Rps29	2695.49	-0.0643086	0.0578081	-1.11245	0.265945	0.664688		Rps29	1885.33	0.0692809	0.0690204	1.00377	0.315487	0.903028		Rps29	1866	0.0469663	0.0787272	0.596571	0.550794	0.999957		Rps29	5992.09	-0.0344668	0.105111	-0.327908	0.742981	0.999801		Rps29	2303.59	0.0652606	0.0699855	0.932488	0.351084	0.999985		Rps29	6059.76	0.0187132	0.100476	0.186246	0.852252	0.993408		Rps29	2363.5	0.141293	0.0706817	1.999	0.045608	0.972541		Rps29	1553.24	0.0303204	0.0703727	0.430855	0.666574	0.999997		Rps29	4081.82	-0.0665063	0.0727461	-0.914224	0.360599	0.999256		Rps29	6864.26	0.144177	0.0481368	2.99515	0.00274306	0.110825		Rps29	2481.2	-0.104393	0.059864	-1.74384	0.0811876	0.999989
Rps3	3032.68	0.0480759	0.04875	0.986171	0.324049	0.720075		Rps3	1949.04	-0.00340831	0.0750893	-0.04539	0.963796	0.999866		Rps3	2194.67	-0.0788105	0.0660546	-1.19311	0.232826	0.999957		Rps3	7252.19	-0.0491534	0.108781	-0.451857	0.651372	0.999801		Rps3	2628.34	0.126569	0.0771828	1.63987	0.101033	0.897816		Rps3	7673.6	-0.100904	0.0659342	-1.53037	0.125924	0.820729		Rps3	2784.7	0.0672381	0.108353	0.620544	0.534899	0.999981		Rps3	1758.7	-0.125106	0.0811844	-1.54101	0.123314	0.999997		Rps3	5876.82	-0.16922	0.0559008	-3.02716	0.00246867	0.252397		Rps3	6884.85	0.0474586	0.0605796	0.783409	0.433387	0.864811		Rps3	3101.45	-0.0438795	0.0441686	-0.993454	0.320489	0.999989
Rps3a1	4857.01	0.0402796	0.0508035	0.79285	0.427865	0.788998		Rps3a1	3025.71	0.00851221	0.0700444	0.121526	0.903275	0.999481		Rps3a1	3163.01	-0.0293043	0.0682615	-0.429295	0.667709	0.999957		Rps3a1	9832.67	-0.0469822	0.100291	-0.468458	0.639457	0.999801		Rps3a1	3869.16	0.133408	0.0670188	1.99061	0.0465241	0.732445		Rps3a1	8899.38	-0.008262	0.0614791	-0.134387	0.893096	0.993408		Rps3a1	4063.12	0.106153	0.0880523	1.20557	0.227985	0.999981		Rps3a1	2722.23	-0.054279	0.0655658	-0.827855	0.407753	0.999997		Rps3a1	8756.79	-0.198531	0.0511214	-3.88351	0.00010296	0.0415667		Rps3a1	9573.04	0.0772339	0.055235	1.39828	0.16203	0.665485		Rps3a1	4613.6	-0.0391423	0.0441214	-0.887151	0.374997	0.999989
Rps3a2	5.46046	1.42909	1.39896	1.02153	0.307001	NA		Rps3a2	4.02065	-0.240369	1.62346	-0.14806	0.882296	NA		Rps3a2	3.18947	-0.595289	2.2544	-0.264056	0.791736	0.999957		Rps3a2	0	NA	NA	NA	NA	NA		Rps3a2	2.79814	-0.443739	1.96599	-0.225708	0.821429	0.999985		Rps3a2	0.525828	-2.61417	3.34996	-0.780359	0.43518	NA		Rps3a2	8.47266	-1.09853	1.25074	-0.878298	0.379782	0.999981		Rps3a2	3.7069	-1.33434	1.46912	-0.90826	0.363741	0.999997		Rps3a2	4.03522	0.183022	2.46933	0.0741181	0.940916	NA		Rps3a2	3.47165	0.446234	2.31275	0.192945	0.847002	NA		Rps3a2	6.87804	-1.62694	2.49704	-0.651547	0.514693	0.999989
Rps3a3	6.81227	-0.329217	0.75004	-0.438933	0.66071	NA		Rps3a3	3.97183	0.541386	1.24947	0.433293	0.664802	NA		Rps3a3	4.47223	-0.203574	1.19344	-0.170577	0.864556	0.999957		Rps3a3	9.83809	-0.491418	1.56879	-0.313247	0.754093	NA		Rps3a3	3.09648	0.0887396	1.03496	0.0857423	0.931671	0.999985		Rps3a3	7.72352	-2.28083	1.64091	-1.38998	0.164536	0.877141		Rps3a3	3.33633	1.83481	1.17919	1.55599	0.119709	0.999981		Rps3a3	2.78707	-0.0664196	1.18585	-0.05601	0.955334	0.999997		Rps3a3	14.4658	-1.22994	0.638108	-1.92748	0.0539201	0.872191		Rps3a3	7.82844	-0.00562932	0.915941	-0.00614594	0.995096	NA		Rps3a3	5.86029	0.603757	0.883385	0.683459	0.494317	0.999989
Rps4l	175.032	-0.325701	0.217798	-1.49543	0.134803	NA		Rps4l	110.077	0.0331641	0.243795	0.136033	0.891795	NA		Rps4l	208.262	-0.479035	0.220557	-2.17193	0.0298611	0.635178		Rps4l	671.845	-0.456884	0.235374	-1.9411	0.0522461	0.816116		Rps4l	220.636	-0.0251425	0.171996	-0.146181	0.883779	0.999985		Rps4l	832.419	-0.0524719	0.206128	-0.25456	0.799063	0.993408		Rps4l	159.148	0.0257331	0.189497	0.135797	0.891982	0.999981		Rps4l	185.169	-0.252214	0.182332	-1.38326	0.166584	0.999997		Rps4l	282.853	-0.19787	0.155143	-1.27541	0.202166	0.999256		Rps4l	197.706	-0.386772	0.212702	-1.81838	0.0690066	NA		Rps4l	135.044	-0.27761	0.198487	-1.39863	0.161924	0.999989
Rps4l-ps	0.307839	-0.722307	3.15076	-0.229248	0.818676	NA		Rps4l-ps	0	NA	NA	NA	NA	NA		Rps4l-ps	0.45174	0.68721	3.28616	0.209123	0.834352	NA		Rps4l-ps	0	NA	NA	NA	NA	NA		Rps4l-ps	0	NA	NA	NA	NA	NA		Rps4l-ps	0	NA	NA	NA	NA	NA		Rps4l-ps	0	NA	NA	NA	NA	NA		Rps4l-ps	0.165592	0.392032	3.47741	0.112737	0.910239	0.999997		Rps4l-ps	0.0775282	0.421582	3.20708	0.131453	0.895417	NA		Rps4l-ps	0	NA	NA	NA	NA	NA		Rps4l-ps	0.0903129	-0.300485	3.13949	-0.0957113	0.92375	NA
Rps4x	3440.69	0.0436036	0.0516419	0.844345	0.398477	0.773453		Rps4x	2124.64	0.0981831	0.0738188	1.33006	0.1835	0.740984		Rps4x	2283.81	-0.0861026	0.0681261	-1.26387	0.206276	0.999957		Rps4x	7279.09	-0.0887861	0.103251	-0.859907	0.38984	0.999801		Rps4x	2966.93	0.108904	0.079391	1.37174	0.170145	0.994515		Rps4x	7111.37	0.0210933	0.0765252	0.275639	0.782826	0.993408		Rps4x	2742.36	0.120546	0.0660155	1.82603	0.0678456	0.999981		Rps4x	1954.21	-0.027372	0.065163	-0.420054	0.674446	0.999997		Rps4x	6073.42	-0.130506	0.0567133	-2.30116	0.0213828	0.645762		Rps4x	7527.18	0.0683669	0.054091	1.26393	0.206257	0.721243		Rps4x	3286.59	0.00974614	0.0474114	0.205565	0.83713	0.999989
Rps5	2529.41	-0.000529939	0.0551345	-0.00961176	0.992331	0.999114		Rps5	1657.56	0.0337777	0.0740403	0.456206	0.648242	0.993553		Rps5	1841.95	-0.096025	0.0893018	-1.07529	0.282246	0.999957		Rps5	5074.53	-0.0816331	0.110755	-0.737058	0.461087	0.999801		Rps5	2160.68	0.0854216	0.0778701	1.09698	0.272652	0.999985		Rps5	6088.52	0.00630625	0.061998	0.101717	0.918981	0.993408		Rps5	2220.28	0.112849	0.0875177	1.28944	0.197244	0.999981		Rps5	1344.12	-0.0423913	0.0733461	-0.577962	0.56329	0.999997		Rps5	4050.19	-0.118919	0.0611392	-1.94505	0.0517684	0.866425		Rps5	6000.62	0.0503508	0.056097	0.897566	0.369417	0.839345		Rps5	2235.62	0.00485369	0.0577193	0.0840913	0.932984	0.999989
Rps6	2605.94	0.0362288	0.064731	0.559682	0.575696	0.863083		Rps6	1648.47	0.129948	0.0723323	1.79654	0.0724092	0.486277		Rps6	1988.85	-0.0262453	0.119598	-0.219446	0.826303	0.999957		Rps6	7626.92	-0.0273686	0.103554	-0.264292	0.791555	0.999801		Rps6	2144.7	0.190906	0.0900513	2.11997	0.0340082	0.663635		Rps6	7666.58	0.0481124	0.0894488	0.537877	0.590662	0.991894		Rps6	2397.85	0.0841626	0.0812119	1.03633	0.300047	0.999981		Rps6	1446.82	0.0235745	0.0802749	0.293672	0.769009	0.999997		Rps6	5659.56	-0.206777	0.0696183	-2.97015	0.00297657	0.280635		Rps6	4745.56	0.0851575	0.0713787	1.19304	0.232855	0.744025		Rps6	2424.05	0.0776383	0.066128	1.17406	0.24037	0.999989
Rps6-ps1	4.44661	0.324528	0.904793	0.358676	0.719837	NA		Rps6-ps1	2.35933	-1.82274	1.70473	-1.06923	0.284967	NA		Rps6-ps1	2.82121	-2.09816	1.54144	-1.36117	0.173461	0.999957		Rps6-ps1	15.8959	-0.299439	1.27353	-0.235125	0.814111	0.999801		Rps6-ps1	2.91763	-0.0714115	1.01795	-0.0701524	0.944072	0.999985		Rps6-ps1	28.8548	0.197782	0.696234	0.284073	0.776354	0.993408		Rps6-ps1	3.88286	0.487617	0.952477	0.511947	0.608688	0.999981		Rps6-ps1	2.79818	0.722445	1.07867	0.669755	0.503014	0.999997		Rps6-ps1	15.2042	0.0232488	0.697453	0.0333338	0.973408	0.999256		Rps6-ps1	12.9894	0.353251	0.666216	0.530235	0.595949	NA		Rps6-ps1	2.57889	0.643442	1.14136	0.56375	0.572924	0.999989
Rps6-ps2	1.62185	0.114627	1.64781	0.0695634	0.944541	NA		Rps6-ps2	0.357002	-0.170955	3.2058	-0.0533269	0.957471	NA		Rps6-ps2	0.324269	0.275006	3.27168	0.0840564	0.933012	NA		Rps6-ps2	0	NA	NA	NA	NA	NA		Rps6-ps2	1.33415	-1.44374	1.63291	-0.884149	0.376616	0.999985		Rps6-ps2	0.192348	0.266168	3.43901	0.0773966	0.938308	NA		Rps6-ps2	1.02456	-0.935878	2.35647	-0.397152	0.691255	0.999981		Rps6-ps2	0.328199	-0.310505	3.45481	-0.0898759	0.928386	0.999997		Rps6-ps2	0.29484	0.246846	3.19679	0.0772167	0.938451	NA		Rps6-ps2	0.0868745	0.646281	3.18552	0.202881	0.839228	NA		Rps6-ps2	1.45931	0.0938143	1.43878	0.065204	0.948012	0.999989
Rps6-ps3	2.4668	0.0228872	1.2339	0.0185486	0.985201	NA		Rps6-ps3	3.53891	0.115918	1.33096	0.0870937	0.930597	NA		Rps6-ps3	3.89365	-0.205724	1.38405	-0.148639	0.881838	0.999957		Rps6-ps3	18.8136	-0.483756	1.18345	-0.408767	0.68271	0.999801		Rps6-ps3	1.63771	1.10003	1.80351	0.609939	0.541902	0.999985		Rps6-ps3	8.02672	-0.608	1.49908	-0.405583	0.685049	0.993408		Rps6-ps3	2.10786	1.81061	1.38982	1.30276	0.192657	0.999981		Rps6-ps3	2.437	0.275859	1.4383	0.191795	0.847903	0.999997		Rps6-ps3	11.3794	0.284534	0.729555	0.39001	0.696529	0.999256		Rps6-ps3	7.77632	0.845554	0.942002	0.897615	0.369391	NA		Rps6-ps3	2.5785	-0.288814	1.2001	-0.240658	0.80982	0.999989
Rps6-ps4	1210.55	0.044964	0.110568	0.406664	0.684254	0.912065		Rps6-ps4	875.511	-0.124413	0.116868	-1.06456	0.287075	0.879657		Rps6-ps4	1130.57	0.0624254	0.102573	0.608597	0.542792	0.999957		Rps6-ps4	2590.15	-0.172821	0.13226	-1.30667	0.191324	0.999801		Rps6-ps4	1156.1	-6.57579e-06	0.139017	-4.73019e-05	0.999962	0.999985		Rps6-ps4	2529.69	-0.0542611	0.161927	-0.335095	0.737553	0.993408		Rps6-ps4	1521.36	0.333809	0.176511	1.89115	0.0586042	0.999981		Rps6-ps4	781.035	0.000512061	0.118064	0.00433717	0.996539	0.999997		Rps6-ps4	2692.61	0.0292664	0.120215	0.24345	0.807657	0.999256		Rps6-ps4	2059.64	-0.0462525	0.0800135	-0.578059	0.563225	NA		Rps6-ps4	1241.13	-0.258503	0.102088	-2.53215	0.0113364	0.999989
Rps6ka1	268.12	-0.00948212	0.130738	-0.0725274	0.942182	0.989053		Rps6ka1	183.123	0.18912	0.188204	1.00487	0.314959	0.903028		Rps6ka1	275.426	-0.0681485	0.163626	-0.41649	0.677052	0.999957		Rps6ka1	1001.78	0.0498846	0.194387	0.256625	0.797468	0.999801		Rps6ka1	242.551	0.0450184	0.178552	0.252131	0.80094	0.999985		Rps6ka1	1033.68	0.0378233	0.226573	0.166937	0.86742	0.993408		Rps6ka1	405.961	0.0563328	0.141051	0.39938	0.689613	0.999981		Rps6ka1	180.34	-0.228883	0.218332	-1.04833	0.294487	0.999997		Rps6ka1	694.346	0.0892552	0.114856	0.777107	0.437096	0.999256		Rps6ka1	437.616	-0.124125	0.129181	-0.960861	0.336622	NA		Rps6ka1	274.265	-0.208751	0.130318	-1.60186	0.109187	0.999989
Rps6ka2	1155.78	0.10329	0.0844881	1.22254	0.221504	0.619964		Rps6ka2	1221.29	-0.395731	0.0835846	-4.7345	2.1959e-06	0.000260274		Rps6ka2	1209.83	0.0602244	0.114982	0.523773	0.600437	0.999957		Rps6ka2	2495.47	0.0678258	0.146642	0.462526	0.643704	0.999801		Rps6ka2	1245.04	-0.227325	0.115002	-1.9767	0.048075	0.741293		Rps6ka2	3056.35	-0.0233207	0.105659	-0.220717	0.825312	0.993408		Rps6ka2	1507.4	-0.0228634	0.0900519	-0.253891	0.79958	0.999981		Rps6ka2	1767.98	-0.100154	0.116736	-0.857955	0.390917	0.999997		Rps6ka2	1596.03	0.142246	0.115598	1.23052	0.218501	0.999256		Rps6ka2	1564.61	-0.117266	0.0705911	-1.6612	0.0966733	NA		Rps6ka2	2067.23	0.03902	0.060434	0.645664	0.518497	0.999989
Rps6ka3	754.093	0.169592	0.0827368	2.04978	0.0403855	0.260448		Rps6ka3	838.073	0.352622	0.102901	3.4268	0.000610746	0.020446		Rps6ka3	408.497	0.143724	0.198456	0.724214	0.468934	0.999957		Rps6ka3	1321.75	-0.0862105	0.169805	-0.507703	0.611662	0.999801		Rps6ka3	861.606	-0.0426268	0.131122	-0.325094	0.74511	0.999985		Rps6ka3	1971.05	0.117894	0.173761	0.678484	0.497465	0.988795		Rps6ka3	504.188	-0.397478	0.174383	-2.27934	0.022647	0.825642		Rps6ka3	947.269	-0.171172	0.151121	-1.13268	0.257349	0.999997		Rps6ka3	1311.93	0.0475159	0.106649	0.445535	0.655933	0.999256		Rps6ka3	1461.05	0.15989	0.123082	1.29905	0.193925	NA		Rps6ka3	1467.05	0.0794785	0.064607	1.23018	0.218628	0.999989
Rps6ka5	35.1748	-0.720644	1.3455	-0.535597	0.592237	NA		Rps6ka5	30.3021	0.130614	0.548504	0.238128	0.811782	NA		Rps6ka5	20.3817	-0.362877	1.8344	-0.197817	0.843188	0.999957		Rps6ka5	34.8955	-0.0819451	3.34033	-0.024532	0.980428	0.999801		Rps6ka5	25.0982	0.148301	0.778385	0.190524	0.848899	0.999985		Rps6ka5	67.1394	-0.827703	1.30264	-0.635405	0.525165	0.988795		Rps6ka5	25.786	-1.82258	1.9355	-0.941658	0.346368	0.999981		Rps6ka5	28.532	0.507099	0.994678	0.509812	0.610183	0.999997		Rps6ka5	57.4385	-0.403942	1.33631	-0.302282	0.762437	0.999256		Rps6ka5	33.1395	-0.13812	0.77195	-0.178924	0.857998	NA		Rps6ka5	26.0457	-0.08771	0.652454	-0.134431	0.893062	0.999989
Rps6ka6	75.5965	0.266582	0.26572	1.00325	0.315742	NA		Rps6ka6	135.419	-0.437488	0.218959	-1.99803	0.0457133	NA		Rps6ka6	341.78	-0.22951	0.144134	-1.59233	0.111309	0.999957		Rps6ka6	547.632	-0.188015	0.25083	-0.749574	0.453511	0.999801		Rps6ka6	122.266	0.123691	0.195784	0.631774	0.527534	0.999985		Rps6ka6	783.412	-0.146494	0.202532	-0.723316	0.469486	0.988795		Rps6ka6	230.765	0.169084	0.179339	0.94282	0.345773	0.999981		Rps6ka6	127.109	-0.0222371	0.21247	-0.10466	0.916646	0.999997		Rps6ka6	443.592	-0.0763879	0.132099	-0.578263	0.563086	0.999256		Rps6ka6	208.294	-0.168109	0.195423	-0.86023	0.389663	NA		Rps6ka6	109.74	-0.227741	0.213768	-1.06537	0.28671	0.999989
Rps6kb1	954.671	0.0979588	0.102307	0.957498	0.338316	0.73152		Rps6kb1	585.31	0.0486086	0.130049	0.373771	0.708574	0.99728		Rps6kb1	688.818	-0.0340063	0.149191	-0.227937	0.819695	0.999957		Rps6kb1	1519.02	0.192968	0.166896	1.15622	0.247593	0.999801		Rps6kb1	924.474	0.0598214	0.118269	0.505805	0.612993	0.999985		Rps6kb1	1544.68	-0.28223	0.157943	-1.78691	0.0739516	0.714617		Rps6kb1	706.363	-0.121175	0.107101	-1.13141	0.257881	0.999981		Rps6kb1	661	0.0644558	0.105581	0.610486	0.54154	0.999997		Rps6kb1	1445.95	-0.219566	0.0901045	-2.4368	0.014818	0.554178		Rps6kb1	1633.81	-0.176366	0.0876464	-2.01224	0.0441946	NA		Rps6kb1	1011.13	-0.075093	0.0926292	-0.810684	0.417547	0.999989
Rps6kb2	399.084	0.0919057	0.139518	0.658737	0.510065	0.838182		Rps6kb2	291.51	0.0156506	0.180433	0.0867389	0.930879	0.999481		Rps6kb2	373.673	-0.0778474	0.167291	-0.465342	0.641686	0.999957		Rps6kb2	695.35	0.148456	0.222764	0.666426	0.505139	0.999801		Rps6kb2	433.116	-0.183046	0.152562	-1.19982	0.23021	0.999985		Rps6kb2	827.178	-0.0815891	0.228933	-0.356389	0.721549	0.993408		Rps6kb2	275.373	0.0876111	0.139564	0.627749	0.530168	0.999981		Rps6kb2	331.304	0.195738	0.17431	1.12293	0.261469	0.999997		Rps6kb2	519.697	0.261695	0.124194	2.10714	0.0351052	0.776847		Rps6kb2	787.023	-0.0797821	0.105181	-0.758525	0.448137	NA		Rps6kb2	482.57	0.13063	0.150002	0.870856	0.383833	0.999989
Rps6kc1	700.199	-0.0590095	0.1158	-0.50958	0.610346	0.879273		Rps6kc1	558.73	0.0355109	0.115161	0.308359	0.757809	0.999481		Rps6kc1	741.089	0.117747	0.106842	1.10207	0.270431	0.999957		Rps6kc1	1565.47	-0.0322461	0.166686	-0.193455	0.846603	0.999801		Rps6kc1	786.875	0.100196	0.0934474	1.07222	0.283623	0.999985		Rps6kc1	1756.14	-0.077394	0.142407	-0.543471	0.586806	0.991028		Rps6kc1	893.404	0.124287	0.130388	0.953212	0.340483	0.999981		Rps6kc1	732.16	0.0775278	0.116843	0.663519	0.506999	0.999997		Rps6kc1	1467.51	0.0128283	0.0768908	0.166838	0.867497	0.999256		Rps6kc1	1236.73	0.121901	0.0749109	1.62728	0.103678	NA		Rps6kc1	1205.51	0.0706979	0.070514	1.00261	0.31605	0.999989
Rps6kl1	99.5391	-0.366353	0.321632	-1.13904	0.254685	NA		Rps6kl1	40.9598	0.877476	0.61544	1.42577	0.153935	NA		Rps6kl1	79.906	-0.151974	0.439812	-0.345543	0.729686	0.999957		Rps6kl1	160.479	0.0765586	0.440047	0.173978	0.861882	0.999801		Rps6kl1	82.2158	0.284745	0.251471	1.13232	0.257502	0.999985		Rps6kl1	204.132	-6.44435	0.829251	-7.77128	7.76951e-15	6.33293e-11		Rps6kl1	72.8618	-0.625736	0.311305	-2.01004	0.0444269	0.962708		Rps6kl1	54.5375	0.273227	0.423715	0.644836	0.519033	0.999997		Rps6kl1	93.8918	-0.399695	0.339129	-1.17859	0.23856	0.999256		Rps6kl1	100.769	-0.475907	0.253525	-1.87716	0.0604961	NA		Rps6kl1	140.135	-0.202069	0.163203	-1.23814	0.215663	0.999989
Rps7	1387.19	0.000447071	0.0968654	0.00461539	0.996317	0.999514		Rps7	861.685	0.00746631	0.103669	0.0720209	0.942585	0.999866		Rps7	928.465	0.207786	0.0928608	2.23761	0.0252465	0.588157		Rps7	3023.68	-0.191982	0.136178	-1.40979	0.158603	0.999801		Rps7	1252.8	0.12311	0.0971437	1.26729	0.20505	0.999985		Rps7	2588.45	-0.326195	0.124947	-2.61067	0.00903658	0.336334		Rps7	1112.37	0.00419424	0.0945334	0.0443678	0.964611	0.999981		Rps7	815.272	0.00550978	0.0940206	0.0586019	0.953269	0.999997		Rps7	2150.46	-0.167016	0.0836058	-1.99766	0.0457534	0.843544		Rps7	3268.91	0.0574449	0.0754143	0.761723	0.446225	0.868039		Rps7	1281.94	0.00615286	0.0743755	0.0827269	0.934069	0.999989
Rps8	2479.28	-0.00420634	0.0502344	-0.0837343	0.933268	0.986691		Rps8	1717.3	0.0801659	0.0804682	0.996243	0.319132	0.906261		Rps8	1998.68	-0.0914604	0.0994181	-0.919958	0.357595	0.999957		Rps8	5768.65	-0.106007	0.122365	-0.866319	0.386315	0.999801		Rps8	1866.31	0.146924	0.0801384	1.83337	0.0667469	0.808723		Rps8	5347.97	-0.176718	0.0964202	-1.83279	0.0668344	0.693805		Rps8	2183.71	0.233823	0.0974188	2.40018	0.016387	0.763506		Rps8	1522.04	-0.0868838	0.0955481	-0.90932	0.363181	0.999997		Rps8	4291.61	-0.0986169	0.0703764	-1.40128	0.161131	0.999256		Rps8	4670.99	0.081481	0.0600333	1.35726	0.174698	0.682693		Rps8	2201.45	-0.0188703	0.0566971	-0.332827	0.739265	0.999989
Rps8-ps1	12.8432	-0.706423	0.575929	-1.22658	0.21998	NA		Rps8-ps1	9.98507	-0.878932	0.740854	-1.18638	0.235474	NA		Rps8-ps1	12.6372	-0.165119	0.721264	-0.22893	0.818924	0.999957		Rps8-ps1	27.231	-0.837106	1.00976	-0.829018	0.407094	0.999801		Rps8-ps1	12.5092	-0.304519	0.574807	-0.529776	0.596267	0.999985		Rps8-ps1	19.1679	-0.09456	0.903056	-0.104711	0.916605	0.993408		Rps8-ps1	17.1919	0.649606	0.509632	1.27466	0.202431	0.999981		Rps8-ps1	10.2819	-0.317105	0.66612	-0.476049	0.63404	0.999997		Rps8-ps1	19.2218	-0.0426016	0.579442	-0.0735217	0.941391	0.999256		Rps8-ps1	53.4532	0.148804	0.349033	0.426333	0.669865	NA		Rps8-ps1	13.6508	-0.41489	0.507649	-0.817279	0.413769	0.999989
Rps8-ps2	0.529882	-1.35062	3.12935	-0.431597	0.666035	NA		Rps8-ps2	0.588063	5.55816	3.21099	1.73098	0.0834556	NA		Rps8-ps2	0.953503	2.09016	3.21225	0.650685	0.51525	0.999957		Rps8-ps2	2.79879	1.99172	3.15366	0.631556	0.527677	NA		Rps8-ps2	0.104865	0.707352	3.16103	0.223773	0.822934	NA		Rps8-ps2	2.02473	1.15502	3.23811	0.356696	0.721319	NA		Rps8-ps2	0.310208	-1.81067	3.14596	-0.575553	0.564917	0.999981		Rps8-ps2	0.94479	1.58808	2.58615	0.614073	0.539167	0.999997		Rps8-ps2	0.985653	-0.150805	3.15062	-0.0478653	0.961824	NA		Rps8-ps2	1.70838	-1.08983	2.04884	-0.531925	0.594778	NA		Rps8-ps2	0.654557	-0.122857	3.10341	-0.0395878	0.968422	0.999989
Rps8-ps3	0.0649876	0.631809	3.15698	0.200131	0.841378	NA		Rps8-ps3	0.392458	-0.141771	3.25437	-0.0435631	0.965253	NA		Rps8-ps3	0.526485	-0.340105	3.28308	-0.103593	0.917492	0.999957		Rps8-ps3	0.659295	2.17896	3.66198	0.595023	0.551828	NA		Rps8-ps3	0.364504	1.03548	3.14387	0.329366	0.741879	0.999985		Rps8-ps3	0.675382	-2.91609	3.33396	-0.874663	0.381758	NA		Rps8-ps3	0.198297	0.223876	3.17157	0.0705886	0.943725	NA		Rps8-ps3	0.315302	1.17953	3.44118	0.342767	0.731773	0.999997		Rps8-ps3	0.649866	-0.49821	3.16575	-0.157375	0.874949	NA		Rps8-ps3	0.581019	1.2443	3.14175	0.396054	0.692065	NA		Rps8-ps3	0.241115	1.21955	3.12515	0.390236	0.696362	0.999989
Rps9	3085.41	-0.00118673	0.0526263	-0.0225501	0.982009	0.995971		Rps9	1898.95	0.0545748	0.0747274	0.730318	0.465196	0.970559		Rps9	2174.61	-0.022956	0.0814404	-0.281875	0.778039	0.999957		Rps9	7363.33	-0.0806263	0.103463	-0.779274	0.435818	0.999801		Rps9	2471.9	0.150001	0.0718028	2.08907	0.036701	0.679435		Rps9	7138.38	-0.120131	0.0648808	-1.85157	0.0640879	0.683474		Rps9	2747.18	0.170331	0.108735	1.56647	0.117238	0.999981		Rps9	1630.62	-0.00140354	0.0646191	-0.0217203	0.982671	0.999997		Rps9	5186.69	-0.0590044	0.0601161	-0.981507	0.326343	0.999256		Rps9	7406.87	0.0857754	0.0456327	1.87969	0.0601499	0.471041		Rps9	2667.21	-0.0812733	0.0533639	-1.523	0.127759	0.999989
Rpsa	285.614	-0.207554	0.116054	-1.78842	0.073708	0.359266		Rpsa	175.518	0.0238905	0.193689	0.123345	0.901834	0.999481		Rpsa	163.814	-0.0687684	0.292539	-0.235074	0.814151	0.999957		Rpsa	546.132	-0.0951019	0.249585	-0.38104	0.703174	0.999801		Rpsa	239.837	0.186235	0.162646	1.14503	0.252196	0.999985		Rpsa	683.312	0.394791	0.153886	2.56547	0.0103035	0.35814		Rpsa	254.173	-0.0125094	0.148934	-0.0839933	0.933062	0.999981		Rpsa	155.009	-0.242594	0.222027	-1.09263	0.274555	0.999997		Rpsa	505.869	0.0536148	0.146013	0.367193	0.713475	0.999256		Rpsa	407.87	-0.175282	0.129335	-1.35526	0.175335	NA		Rpsa	261.234	0.00283258	0.147832	0.0191609	0.984713	0.999989
Rpsa-ps1	5.91662	-0.828389	0.860047	-0.96319	0.335452	NA		Rpsa-ps1	1.97315	-0.605205	1.56699	-0.386222	0.699332	NA		Rpsa-ps1	1.74068	-0.70882	2.10619	-0.336542	0.736463	0.999957		Rpsa-ps1	4.75403	0.448942	2.14496	0.209301	0.834213	NA		Rpsa-ps1	4.48529	0.641878	0.8238	0.779168	0.435881	0.999985		Rpsa-ps1	3.82815	-0.612237	1.45968	-0.419431	0.674901	NA		Rpsa-ps1	3.40077	0.908856	1.08258	0.839527	0.401174	0.999981		Rpsa-ps1	1.92334	0.755164	1.29195	0.584514	0.558874	0.999997		Rpsa-ps1	1.51796	-0.934732	2.08638	-0.448016	0.654142	NA		Rpsa-ps1	4.13265	0.685216	1.23749	0.553713	0.579775	NA		Rpsa-ps1	6.67133	0.0498964	0.691883	0.0721168	0.942509	0.999989
Rpsa-ps10	472.735	-0.308918	0.118511	-2.60666	0.00914295	0.107286		Rpsa-ps10	284.009	-0.0329716	0.170241	-0.193676	0.84643	0.999481		Rpsa-ps10	281.195	-0.130297	0.189187	-0.688723	0.490998	0.999957		Rpsa-ps10	348.168	-0.299009	0.307578	-0.972139	0.330981	0.999801		Rpsa-ps10	476.274	-0.233947	0.136255	-1.71698	0.0859828	0.86747		Rpsa-ps10	597.639	0.683325	0.259146	2.63683	0.00836846	0.325329		Rpsa-ps10	489.339	0.215327	0.205543	1.0476	0.294824	0.999981		Rpsa-ps10	217.401	-0.168051	0.327839	-0.512603	0.608229	0.999997		Rpsa-ps10	435.092	-0.451414	0.142872	-3.15957	0.00158004	0.195888		Rpsa-ps10	464.254	-0.110189	0.139062	-0.792373	0.428143	NA		Rpsa-ps10	421.083	0.225642	0.134545	1.67707	0.0935292	0.999989
Rpsa-ps11	2.77889	-1.08957	1.21325	-0.898052	0.369158	NA		Rpsa-ps11	2.48501	0.165643	1.44504	0.114628	0.90874	NA		Rpsa-ps11	2.96355	-1.19672	1.36185	-0.878747	0.379539	0.999957		Rpsa-ps11	8.48176	-0.895924	1.6695	-0.536642	0.591515	NA		Rpsa-ps11	0.958956	0.0820893	2.18452	0.0375777	0.970024	0.999985		Rpsa-ps11	9.43493	-1.35019	1.4251	-0.947433	0.343418	0.976737		Rpsa-ps11	2.47262	0.0659418	1.07341	0.0614323	0.951015	0.999981		Rpsa-ps11	1.4388	1.05145	1.9047	0.552031	0.580927	0.999997		Rpsa-ps11	5.0023	-1.15631	1.18932	-0.972242	0.33093	NA		Rpsa-ps11	8.36361	0.0171766	0.883445	0.0194427	0.984488	NA		Rpsa-ps11	2.05511	-0.785792	1.24923	-0.629024	0.529334	0.999989
Rpsa-ps12	4.58436	-0.0538295	0.869644	-0.0618983	0.950644	NA		Rpsa-ps12	5.54695	-0.0359855	0.976722	-0.0368431	0.97061	NA		Rpsa-ps12	6.13545	-0.19428	0.98731	-0.196777	0.844002	0.999957		Rpsa-ps12	9.94887	-0.42957	1.57593	-0.272582	0.785174	NA		Rpsa-ps12	2.94843	0.72631	1.23789	0.586734	0.557383	0.999985		Rpsa-ps12	7.64701	1.18922	1.53079	0.776863	0.437239	0.988795		Rpsa-ps12	3.56526	0.484291	1.15143	0.420601	0.674047	0.999981		Rpsa-ps12	3.50407	-0.493539	1.01445	-0.48651	0.626606	0.999997		Rpsa-ps12	6.76453	0.910548	0.863751	1.05418	0.291801	NA		Rpsa-ps12	6.94583	0.0844633	0.880098	0.0959702	0.923544	NA		Rpsa-ps12	4.71405	0.330643	0.829121	0.398788	0.69005	0.999989
Rpsa-ps2	22.5501	-0.438659	0.462131	-0.94921	0.342514	NA		Rpsa-ps2	28.0774	-0.276511	0.483726	-0.571628	0.567574	NA		Rpsa-ps2	27.4803	-0.328681	0.532501	-0.61724	0.537076	0.999957		Rpsa-ps2	163.905	-0.0811284	0.439367	-0.184648	0.853505	0.999801		Rpsa-ps2	18.3311	0.387402	0.511342	0.757618	0.448679	0.999985		Rpsa-ps2	99.6397	0.262408	0.489839	0.535702	0.592165	0.992016		Rpsa-ps2	14.0236	0.56109	0.52848	1.06171	0.28837	0.999981		Rpsa-ps2	21.8875	-0.199625	0.581377	-0.343367	0.731323	0.999997		Rpsa-ps2	94.8574	-0.13506	0.269617	-0.500933	0.616418	0.999256		Rpsa-ps2	94.6578	0.308792	0.26293	1.17442	0.240225	NA		Rpsa-ps2	21.3196	0.104815	0.476021	0.220189	0.825724	0.999989
Rpsa-ps3	0.540389	-0.670384	2.92067	-0.22953	0.818457	NA		Rpsa-ps3	0.0972834	-0.270538	3.26763	-0.0827932	0.934016	NA		Rpsa-ps3	0	NA	NA	NA	NA	NA		Rpsa-ps3	0.63339	-0.577162	3.65417	-0.157946	0.874499	NA		Rpsa-ps3	0.437372	0.88973	3.12043	0.285131	0.775544	0.999985		Rpsa-ps3	0.311678	2.03833	3.41187	0.597423	0.550225	NA		Rpsa-ps3	0	NA	NA	NA	NA	NA		Rpsa-ps3	0.161452	-0.960119	3.46477	-0.277109	0.781697	0.999997		Rpsa-ps3	0.248805	-0.831663	3.19374	-0.260404	0.794552	NA		Rpsa-ps3	0.145699	-1.08865	3.18126	-0.342207	0.732195	NA		Rpsa-ps3	0.321178	-0.761395	3.11513	-0.244418	0.806907	0.999989
Rpsa-ps4	4.99906	-0.404072	0.812517	-0.497308	0.618972	NA		Rpsa-ps4	1.48065	0.575972	2.05044	0.280901	0.778786	NA		Rpsa-ps4	2.71539	-0.350681	1.4823	-0.236579	0.812984	0.999957		Rpsa-ps4	1.78405	-0.105489	3.58699	-0.0294088	0.976539	NA		Rpsa-ps4	4.48451	-0.111506	0.939512	-0.118685	0.905525	0.999985		Rpsa-ps4	2.67627	2.35897	2.94788	0.800225	0.42358	NA		Rpsa-ps4	3.43745	-0.599423	1.21856	-0.491913	0.622781	0.999981		Rpsa-ps4	2.00058	-0.119512	1.64031	-0.0728591	0.941918	0.999997		Rpsa-ps4	1.42865	-0.0973944	2.11942	-0.0459533	0.963347	NA		Rpsa-ps4	1.54723	1.62072	2.35192	0.689109	0.490755	NA		Rpsa-ps4	3.74013	0.425116	1.01612	0.418372	0.675675	0.999989
Rpsa-ps5	0.585158	-0.690559	2.81143	-0.245625	0.805972	NA		Rpsa-ps5	2.30849	-0.389223	1.54945	-0.2512	0.801659	NA		Rpsa-ps5	2.29231	-1.0058	1.64037	-0.613151	0.539776	0.999957		Rpsa-ps5	1.78488	1.15766	3.48114	0.332552	0.739472	NA		Rpsa-ps5	0.935642	1.04539	2.41717	0.432485	0.665389	0.999985		Rpsa-ps5	1.54317	0.0269003	3.27127	0.0082232	0.993439	NA		Rpsa-ps5	0.673137	-0.157972	3.10148	-0.0509343	0.959378	0.999981		Rpsa-ps5	1.66596	-0.631856	1.77451	-0.356074	0.721785	0.999997		Rpsa-ps5	2.72791	0.838687	1.5404	0.544462	0.586124	NA		Rpsa-ps5	3.59147	-0.651692	1.29948	-0.501504	0.616017	NA		Rpsa-ps5	0.59034	0.511877	3.10409	0.164904	0.869019	0.999989
Rpsa-ps9	31.8707	-0.292333	0.389434	-0.75066	0.452857	NA		Rpsa-ps9	101.762	-0.0115201	0.257698	-0.0447041	0.964343	NA		Rpsa-ps9	101.086	0.236194	0.266475	0.886366	0.37542	0.999957		Rpsa-ps9	98.55	-0.0868661	0.553597	-0.156912	0.875314	0.999801		Rpsa-ps9	46.0624	-0.0640369	0.294144	-0.217706	0.827658	0.999985		Rpsa-ps9	127.548	-0.483737	0.406122	-1.19111	0.233609	0.937169		Rpsa-ps9	44.6445	0.222397	0.512133	0.434258	0.664101	0.999981		Rpsa-ps9	71.3654	0.226437	0.26712	0.847701	0.396605	0.999997		Rpsa-ps9	154.189	-0.0774902	0.217753	-0.355863	0.721943	0.999256		Rpsa-ps9	271.455	0.00525872	0.162823	0.0322972	0.974235	NA		Rpsa-ps9	33.908	0.094571	0.320411	0.295155	0.767875	0.999989
Rptor	1083.05	-0.151	0.0707747	-2.13353	0.0328812	0.230196		Rptor	579.606	-0.030419	0.120532	-0.252372	0.800754	0.999481		Rptor	866.848	-0.121811	0.103972	-1.17158	0.241366	0.999957		Rptor	2353.04	0.0653074	0.137373	0.475401	0.634501	0.999801		Rptor	1107.34	-0.186756	0.103399	-1.80617	0.0708918	0.821225		Rptor	2777.6	-0.17428	0.127372	-1.36827	0.171227	0.883584		Rptor	1007.56	-0.0493427	0.105689	-0.466867	0.640595	0.999981		Rptor	619.004	0.0315607	0.140034	0.225378	0.821685	0.999997		Rptor	1802.34	-0.0245903	0.0828544	-0.296789	0.766627	0.999256		Rptor	2430.96	-0.0737702	0.069557	-1.06057	0.288884	0.780098		Rptor	1486.22	0.0505705	0.0697996	0.724509	0.468753	0.999989
Rpusd1	478.519	0.0118637	0.097364	0.121849	0.903019	0.97679		Rpusd1	210.923	0.269576	0.202503	1.33122	0.183117	0.740984		Rpusd1	296.213	0.0550901	0.157913	0.348863	0.727192	0.999957		Rpusd1	731.223	0.42311	0.2278	1.85737	0.0632579	0.893783		Rpusd1	503.52	-0.159917	0.17983	-0.889268	0.373859	0.999985		Rpusd1	751.979	-0.361712	0.165985	-2.17918	0.0293181	0.537516		Rpusd1	296.676	0.151862	0.248949	0.610012	0.541854	0.999981		Rpusd1	225.813	-0.0161504	0.217937	-0.074106	0.940926	0.999997		Rpusd1	539.017	0.0448734	0.185517	0.241883	0.80887	0.999256		Rpusd1	302.807	0.169942	0.200449	0.847803	0.396547	NA		Rpusd1	436.812	-0.0970791	0.16975	-0.571896	0.567392	0.999989
Rpusd2	121.095	0.0306092	0.187683	0.16309	0.870448	NA		Rpusd2	79.4025	0.012666	0.287027	0.0441281	0.964802	NA		Rpusd2	78.4362	0.0633158	0.299603	0.211332	0.832628	0.999957		Rpusd2	188.061	-0.0779932	0.411438	-0.189562	0.849652	0.999801		Rpusd2	114.722	-0.131531	0.188945	-0.696133	0.486345	0.999985		Rpusd2	219.345	-0.0668508	0.300512	-0.222457	0.823958	0.993408		Rpusd2	87.3336	0.103536	0.227596	0.45491	0.649174	0.999981		Rpusd2	80.6216	-0.1677	0.25686	-0.652884	0.513831	0.999997		Rpusd2	179.7	0.0820535	0.189274	0.433518	0.664639	0.999256		Rpusd2	206.195	-0.0849184	0.178006	-0.477054	0.633323	NA		Rpusd2	115.049	-0.0985274	0.176765	-0.557392	0.577259	0.999989
Rpusd3	221.778	0.061552	0.154515	0.398357	0.690367	0.914241		Rpusd3	61.6883	0.216179	0.312325	0.692158	0.488838	NA		Rpusd3	93.3786	-0.0569469	0.326673	-0.174324	0.861611	0.999957		Rpusd3	207.855	-0.0931798	0.38849	-0.239851	0.810445	0.999801		Rpusd3	199.521	0.171341	0.152771	1.12155	0.262052	0.999985		Rpusd3	330.256	-0.106124	0.287815	-0.368724	0.712333	0.993408		Rpusd3	93.6923	0.253418	0.214966	1.17887	0.238449	0.999981		Rpusd3	74.933	-0.282411	0.245761	-1.14913	0.250503	0.999997		Rpusd3	153.09	0.0884174	0.220782	0.400474	0.688807	0.999256		Rpusd3	167.5	-0.0328523	0.206677	-0.158954	0.873705	NA		Rpusd3	122.177	0.147857	0.171094	0.864184	0.387487	0.999989
Rpusd4	201.959	0.0565263	0.140352	0.402747	0.687134	NA		Rpusd4	86.2308	-0.0723923	0.262639	-0.275634	0.782829	NA		Rpusd4	107.303	-0.0594665	0.265641	-0.223861	0.822866	0.999957		Rpusd4	308.69	-0.0661578	0.323487	-0.204515	0.837951	0.999801		Rpusd4	170.856	0.144759	0.17314	0.836079	0.403111	0.999985		Rpusd4	236.649	-0.0848075	0.24939	-0.34006	0.733811	0.993408		Rpusd4	126.821	-0.000195605	0.192068	-0.00101842	0.999187	0.999981		Rpusd4	97.0167	0.124035	0.212008	0.58505	0.558514	0.999997		Rpusd4	216.591	0.0656486	0.169776	0.386679	0.698994	0.999256		Rpusd4	229.171	-0.0305469	0.176451	-0.173118	0.862559	NA		Rpusd4	139.908	0.14193	0.164355	0.863555	0.387832	0.999989
Rqcd1	487.975	-0.0128034	0.0928636	-0.137874	0.89034	0.974421		Rqcd1	331.711	-0.111441	0.147656	-0.754733	0.450409	0.966773		Rqcd1	411.845	-0.0297806	0.133378	-0.22328	0.823318	0.999957		Rqcd1	999.913	0.00974616	0.191288	0.0509502	0.959365	0.999801		Rqcd1	534.203	-0.027512	0.0966334	-0.284705	0.775871	0.999985		Rqcd1	967.087	-0.146849	0.11495	-1.2775	0.201426	0.910299		Rqcd1	502.33	0.00393201	0.102901	0.0382118	0.969519	0.999981		Rqcd1	344.204	-0.11638	0.118625	-0.981074	0.326556	0.999997		Rqcd1	774.102	0.142263	0.109312	1.30144	0.193107	0.999256		Rqcd1	1258.98	-0.0003348	0.0802395	-0.00417251	0.996671	NA		Rqcd1	640.953	-0.00327899	0.087105	-0.0376441	0.969971	0.999989
Rrad	13.5596	-0.669307	0.512269	-1.30655	0.191364	NA		Rrad	24.4418	-0.382041	0.556488	-0.686522	0.492384	NA		Rrad	80.9454	-0.440012	0.332295	-1.32416	0.185451	0.999957		Rrad	47.6852	-0.329902	0.78168	-0.422042	0.672994	0.999801		Rrad	11.5964	0.230032	0.559909	0.410838	0.681191	0.999985		Rrad	53.3585	-0.159145	0.487116	-0.326709	0.743888	0.993408		Rrad	67.0168	-0.0225522	0.342869	-0.0657749	0.947557	0.999981		Rrad	22.5501	-0.171873	0.431305	-0.398494	0.690266	0.999997		Rrad	44.5131	-0.0237447	0.379309	-0.0625999	0.950085	0.999256		Rrad	49.1086	0.0841708	0.358461	0.234811	0.814355	NA		Rrad	24.1018	0.0142352	0.385608	0.0369162	0.970552	0.999989
Rraga	1507.41	-0.057596	0.0623313	-0.92403	0.355471	0.743945		Rraga	1093.68	-0.0840281	0.084647	-0.992688	0.320862	0.907406		Rraga	1442.46	0.00653522	0.0780227	0.0837605	0.933247	0.999957		Rraga	4218.73	-0.101337	0.113743	-0.890931	0.372966	0.999801		Rraga	1777.64	-0.0138157	0.0676482	-0.204228	0.838175	0.999985		Rraga	4795.83	0.0495014	0.0774928	0.638786	0.522962	0.988795		Rraga	1934.62	0.0251815	0.0797665	0.31569	0.752238	0.999981		Rraga	1356.25	-0.0816342	0.0801113	-1.01901	0.308198	0.999997		Rraga	3681.38	-0.0701762	0.059365	-1.18211	0.23716	0.999256		Rraga	2665.76	0.0183107	0.0575105	0.318388	0.75019	0.961974		Rraga	2174.7	-0.00431009	0.050172	-0.0859063	0.931541	0.999989
Rragb	1296.25	0.0570276	0.0670034	0.851114	0.394706	0.77143		Rragb	1041.52	-0.135508	0.0909048	-1.49066	0.13605	0.653859		Rragb	1818.92	-0.0476564	0.076262	-0.624904	0.532034	0.999957		Rragb	4717.94	-0.0903118	0.11044	-0.817742	0.413504	0.999801		Rragb	1584.36	-0.130858	0.0798955	-1.63786	0.101451	0.899377		Rragb	4636.68	-0.102929	0.0752388	-1.36803	0.171304	0.883584		Rragb	1596.27	0.0935252	0.087215	1.07235	0.283562	0.999981		Rragb	1205.95	0.0272455	0.118423	0.230069	0.818038	0.999997		Rragb	4081.93	-0.0599289	0.0530136	-1.13044	0.258289	0.999256		Rragb	1768.63	-0.0867731	0.0743831	-1.16657	0.243384	NA		Rragb	1556.92	-0.0484763	0.0540186	-0.8974	0.369505	0.999989
Rragc	971.634	-0.130549	0.0697723	-1.87107	0.061336	0.322588		Rragc	724.391	0.00898566	0.104432	0.0860432	0.931432	0.999481		Rragc	1023.43	0.0313303	0.0888955	0.35244	0.724508	0.999957		Rragc	3022.78	-0.104311	0.128172	-0.81384	0.415737	0.999801		Rragc	1027.13	0.0236407	0.0769162	0.307357	0.758572	0.999985		Rragc	2958.01	-0.00379631	0.0942307	-0.0402874	0.967864	0.996277		Rragc	1047.15	-0.00151516	0.0779749	-0.0194314	0.984497	0.999981		Rragc	818.525	0.0954247	0.0870545	1.09615	0.273014	0.999997		Rragc	2521.47	-0.00242523	0.0601456	-0.0403227	0.967836	0.999256		Rragc	2027.75	-0.00103562	0.0656326	-0.015779	0.987411	NA		Rragc	1383.87	-0.0132464	0.0565166	-0.23438	0.81469	0.999989
Rragd	2781.18	0.122145	0.0526412	2.32034	0.0203225	0.175716		Rragd	2248.95	0.0758312	0.0683015	1.11024	0.266894	0.862221		Rragd	1171.07	0.166632	0.0934941	1.78227	0.0747052	0.964418		Rragd	2279.78	-0.16497	0.144193	-1.14409	0.252586	0.999801		Rragd	2129.03	0.203646	0.0774316	2.63001	0.00853819	0.371723		Rragd	3177.5	0.0379951	0.131704	0.288488	0.772973	0.993408		Rragd	1555.99	-0.0995925	0.0846555	-1.17644	0.239417	0.999981		Rragd	2134.92	0.154199	0.109097	1.41342	0.157533	0.999997		Rragd	2374.83	0.0531664	0.0664591	0.799987	0.423718	0.999256		Rragd	16301.2	-0.0237429	0.0507319	-0.468007	0.639779	0.941764		Rragd	2301.25	-0.0909575	0.0568434	-1.60014	0.109567	0.999989
Rras	139.074	-0.134337	0.169233	-0.793797	0.427314	NA		Rras	58.3323	0.131541	0.334688	0.393025	0.694301	NA		Rras	67.306	0.0548569	0.322773	0.169955	0.865045	0.999957		Rras	297.121	0.0125221	0.329579	0.0379942	0.969692	0.999801		Rras	117.929	-0.0446593	0.175594	-0.254333	0.799238	0.999985		Rras	270.32	0.168283	0.349167	0.481956	0.629837	0.993275		Rras	105.917	-0.0923658	0.191407	-0.482561	0.629408	0.999981		Rras	66.2539	-0.0461747	0.244752	-0.188659	0.85036	0.999997		Rras	210.888	-0.0476221	0.174219	-0.273346	0.784587	0.999256		Rras	198.24	0.000683453	0.18723	0.00365035	0.997087	NA		Rras	110.591	-0.034195	0.179003	-0.191031	0.848502	0.999989
Rras2	464.108	0.179107	0.1212	1.47778	0.139467	0.501746		Rras2	53.95	0.20317	0.351779	0.57755	0.563568	NA		Rras2	67.6094	0.124759	0.327498	0.380946	0.703243	0.999957		Rras2	163.893	0.103849	0.437791	0.237211	0.812493	0.999801		Rras2	325.852	0.227345	0.150471	1.51089	0.130816	0.95603		Rras2	234.694	0.272926	0.353696	0.771639	0.440329	0.988795		Rras2	104.373	-0.0558402	0.217269	-0.25701	0.797171	0.999981		Rras2	92.3316	-0.321265	0.23803	-1.34968	0.177118	0.999997		Rras2	168.187	0.0986979	0.189862	0.519841	0.603174	0.999256		Rras2	407.178	0.0776078	0.141524	0.54837	0.583438	NA		Rras2	231.016	-0.0789107	0.134406	-0.587107	0.557132	0.999989
Rrbp1	854.051	-0.0085986	0.11877	-0.0723971	0.942286	0.989053		Rrbp1	713.505	0.204445	0.120237	1.70035	0.0890649	0.542743		Rrbp1	948.126	0.00938783	0.131976	0.0711329	0.943292	0.999957		Rrbp1	2967.73	0.214643	0.126421	1.69784	0.0895381	0.999801		Rrbp1	872.315	0.0194614	0.125522	0.155043	0.876787	0.999985		Rrbp1	2648.77	0.0647195	0.0956892	0.676351	0.498818	0.988795		Rrbp1	1241.87	0.190326	0.130375	1.45983	0.144336	0.999981		Rrbp1	748.176	-0.085961	0.123121	-0.698183	0.485063	0.999997		Rrbp1	2173.35	0.00386005	0.0907266	0.042546	0.966063	0.999256		Rrbp1	2313.41	0.217601	0.0666096	3.26681	0.00108765	0.0723187		Rrbp1	941.145	-0.136139	0.078201	-1.74088	0.0817039	0.999989
Rreb1	2147.53	0.514562	0.101711	5.05908	4.21295e-07	0.000103816		Rreb1	1128	-1.05129	0.118506	-8.87121	7.2353e-19	3.17304e-15		Rreb1	1062.07	0.564412	0.46317	1.21859	0.223001	0.999957		Rreb1	1082.19	0.29772	0.189224	1.57337	0.115632	0.999801		Rreb1	2489.73	0.144559	0.139017	1.03987	0.298402	0.999985		Rreb1	1189.96	0.51388	0.23617	2.17589	0.0295634	0.537516		Rreb1	2315.99	-0.00355808	0.182509	-0.0194954	0.984446	0.999981		Rreb1	1791.11	-0.284345	0.323323	-0.879444	0.37916	0.999997		Rreb1	2247.28	0.348283	0.220393	1.58028	0.114042	0.999256		Rreb1	1863.6	-0.0798497	0.0946343	-0.843771	0.398797	NA		Rreb1	443.182	0.191146	0.170795	1.11915	0.263076	0.999989
Rrh	1.52817	0.0659525	3.12487	0.0211057	0.983161	NA		Rrh	0	NA	NA	NA	NA	NA		Rrh	0	NA	NA	NA	NA	NA		Rrh	0.221483	0.0530547	3.72928	0.0142265	0.988649	NA		Rrh	0.266761	-0.948695	3.1551	-0.300687	0.763653	0.999985		Rrh	0	NA	NA	NA	NA	NA		Rrh	0	NA	NA	NA	NA	NA		Rrh	0.892254	-0.740765	3.40369	-0.217636	0.827713	0.999997		Rrh	0.180895	0.82015	3.19117	0.257006	0.797174	NA		Rrh	0.122466	-0.445812	3.18728	-0.139872	0.888761	NA		Rrh	0.196585	0.0877434	3.12356	0.0280908	0.97759	NA
Rrm1	342.684	-0.0099968	0.121144	-0.0825199	0.934233	0.987154		Rrm1	227.659	0.0719801	0.166126	0.433286	0.664807	0.993553		Rrm1	292.334	-0.0184445	0.161057	-0.114521	0.908824	0.999957		Rrm1	938.484	-0.0634205	0.195662	-0.324132	0.745838	0.999801		Rrm1	294.79	0.049966	0.128905	0.38762	0.698298	0.999985		Rrm1	903.04	-0.016378	0.138212	-0.118499	0.905672	0.993408		Rrm1	354.897	-0.0577896	0.112618	-0.513145	0.60785	0.999981		Rrm1	207.203	-0.128826	0.159402	-0.808181	0.418986	0.999997		Rrm1	739.526	-0.00583403	0.0984318	-0.0592698	0.952737	0.999256		Rrm1	959.823	-0.00158657	0.0842448	-0.0188328	0.984974	NA		Rrm1	356.619	-0.00570733	0.108472	-0.0526158	0.958038	0.999989
Rrm2	31.5855	-0.240862	0.34575	-0.696637	0.48603	NA		Rrm2	14.2679	0.45806	0.636302	0.719878	0.4716	NA		Rrm2	17.8847	0.287615	0.650583	0.442088	0.658425	0.999957		Rrm2	57.5188	-0.0504112	0.71961	-0.0700536	0.944151	0.999801		Rrm2	19.69	0.136687	0.419628	0.325733	0.744626	0.999985		Rrm2	74.526	-0.404666	0.504523	-0.802076	0.422509	0.988795		Rrm2	21.3279	0.318809	0.440739	0.723351	0.469465	0.999981		Rrm2	13.7023	-0.742993	0.523707	-1.41872	0.155981	0.999997		Rrm2	30.4546	0.223108	0.446198	0.50002	0.617061	0.999256		Rrm2	39.6207	0.140807	0.44469	0.316642	0.751515	NA		Rrm2	51.8276	-0.210562	0.311612	-0.675719	0.499219	0.999989
Rrm2b	906.982	0.197174	0.0749337	2.63131	0.00850558	0.103571		Rrm2b	661.585	0.0102533	0.108034	0.0949083	0.924388	0.999481		Rrm2b	773.319	0.28217	0.162137	1.74032	0.0818024	0.999957		Rrm2b	1495.34	-0.0048835	0.163466	-0.0298748	0.976167	0.999801		Rrm2b	956.749	0.0679278	0.0867282	0.783226	0.433495	0.999985		Rrm2b	2090.41	-0.0377432	0.142255	-0.265321	0.790762	0.993408		Rrm2b	753.783	0.138832	0.107015	1.29731	0.194525	0.999981		Rrm2b	691.951	0.0214553	0.115309	0.186068	0.852391	0.999997		Rrm2b	1663.26	-0.057585	0.0742223	-0.775844	0.437841	0.999256		Rrm2b	1214.77	-0.080488	0.0893047	-0.901273	0.367443	NA		Rrm2b	1002.32	-0.0473094	0.0662112	-0.714523	0.474904	0.999989
Rrn3	1163.01	0.0884452	0.0652848	1.35476	0.175494	0.559287		Rrn3	744.767	-0.0568973	0.103259	-0.551017	0.581622	0.993553		Rrn3	988.582	-0.0483314	0.0906943	-0.532905	0.5941	0.999957		Rrn3	2768.4	-0.0717453	0.129209	-0.555266	0.578712	0.999801		Rrn3	1160.92	0.0726884	0.0714215	1.01774	0.308803	0.999985		Rrn3	2457.71	-0.0251453	0.0914872	-0.27485	0.783431	0.993408		Rrn3	1088.36	-0.0415825	0.0777673	-0.534705	0.592854	0.999981		Rrn3	776.18	0.047413	0.0945539	0.501438	0.616063	0.999997		Rrn3	2361.03	0.0238907	0.0621939	0.384133	0.70088	0.999256		Rrn3	2086.4	0.0355095	0.0618828	0.573818	0.566091	NA		Rrn3	1340.46	0.00561521	0.0566911	0.0990493	0.921099	0.999989
Rrnad1	521.121	0.0575181	0.100447	0.572625	0.566899	0.861096		Rrnad1	423.021	-0.130745	0.132377	-0.987674	0.323312	0.909615		Rrnad1	499.513	-0.17122	0.127536	-1.34253	0.179425	0.999957		Rrnad1	919.875	-0.00177018	0.203424	-0.00870194	0.993057	0.999801		Rrnad1	531.545	0.0668358	0.101011	0.661669	0.508183	0.999985		Rrnad1	1228.59	-0.0284412	0.112337	-0.253177	0.800132	0.993408		Rrnad1	448.429	0.194829	0.147408	1.32169	0.18627	0.999981		Rrnad1	406.071	0.213639	0.147921	1.44428	0.148661	0.999997		Rrnad1	766.076	0.0553749	0.105932	0.522741	0.601154	0.999256		Rrnad1	1072.26	-0.0535932	0.0871736	-0.614787	0.538696	NA		Rrnad1	566.231	0.0842867	0.0929487	0.906809	0.364508	0.999989
Rrp1	4529.61	-0.00741032	0.0423988	-0.174777	0.861255	0.96793		Rrp1	2724.34	0.00350048	0.0654003	0.053524	0.957314	0.999866		Rrp1	3530.63	-0.0402595	0.0553108	-0.727877	0.466689	0.999957		Rrp1	9668.64	-0.0595582	0.0957182	-0.622225	0.533794	0.999801		Rrp1	4509.15	0.032013	0.0574756	0.556984	0.577538	0.999985		Rrp1	10236.9	0.0585778	0.0510094	1.14837	0.250815	0.944449		Rrp1	4348.64	0.0555525	0.083118	0.668357	0.503906	0.999981		Rrp1	3293.91	0.00278723	0.0699834	0.039827	0.968231	0.999997		Rrp1	7188.82	-0.0729055	0.0420601	-1.73336	0.0830311	0.964896		Rrp1	9762.3	-0.0132922	0.043956	-0.302397	0.76235	0.9641		Rrp1	5517.4	-0.0465848	0.0422469	-1.10268	0.270166	0.999989
Rrp12	761.886	-0.0709034	0.0755996	-0.937881	0.348306	0.740831		Rrp12	443.031	-0.0660031	0.127338	-0.518332	0.604226	0.993553		Rrp12	574.188	-0.16674	0.129863	-1.28397	0.199151	0.999957		Rrp12	1947.18	0.0152467	0.14871	0.102527	0.918339	0.999801		Rrp12	842.836	-0.136752	0.0896391	-1.52558	0.127113	0.946202		Rrp12	1761.47	-0.163028	0.0893684	-1.82422	0.0681182	0.696707		Rrp12	673.448	-0.0170118	0.092908	-0.183104	0.854716	0.999981		Rrp12	566.929	0.00223633	0.0945822	0.0236443	0.981136	0.999997		Rrp12	1387.62	0.0228314	0.0795093	0.287153	0.773995	0.999256		Rrp12	948.197	0.0457644	0.0846915	0.540366	0.588945	NA		Rrp12	959.976	0.00392298	0.0744166	0.0527165	0.957958	0.999989
Rrp15	187.857	-0.0912206	0.153075	-0.595921	0.551228	NA		Rrp15	111.237	-0.167808	0.247109	-0.679084	0.497085	NA		Rrp15	118.57	-0.0727386	0.263993	-0.275532	0.782907	0.999957		Rrp15	254.198	-0.0510028	0.35379	-0.144161	0.885373	0.999801		Rrp15	160.971	-0.0337216	0.152868	-0.220593	0.825409	0.999985		Rrp15	293.829	-0.121778	0.22974	-0.530068	0.596065	0.992016		Rrp15	123.22	-0.0481751	0.188177	-0.256009	0.797944	0.999981		Rrp15	126.678	0.158326	0.198924	0.795909	0.426085	0.999997		Rrp15	230.282	0.0797178	0.184061	0.433105	0.664939	0.999256		Rrp15	259.207	0.01181	0.165855	0.0712067	0.943233	NA		Rrp15	161.105	-0.0517765	0.15364	-0.336998	0.736118	0.999989
Rrp1b	275.076	0.228882	0.17029	1.34407	0.178924	0.564837		Rrp1b	378.905	-0.298344	0.131763	-2.26425	0.023559	0.260575		Rrp1b	325.334	-0.109948	0.152818	-0.719469	0.471852	0.999957		Rrp1b	517.629	0.31857	0.266403	1.19582	0.231766	0.999801		Rrp1b	266.751	-0.272814	0.136567	-1.99766	0.0457534	0.728614		Rrp1b	595.433	0.0639842	0.23011	0.278059	0.780967	0.993408		Rrp1b	272.152	0.117258	0.182774	0.641547	0.521167	0.999981		Rrp1b	278.274	0.305257	0.17121	1.78294	0.074596	0.999997		Rrp1b	464.735	0.0797587	0.136752	0.583238	0.559733	0.999256		Rrp1b	694.638	-0.140267	0.102621	-1.36685	0.171673	NA		Rrp1b	258.798	0.154441	0.126202	1.22376	0.221043	0.999989
Rrp36	0	NA	NA	NA	NA	NA		Rrp36	14.5529	-7.57331	3.09048	-2.45053	0.0142648	NA		Rrp36	19.6811	-4.20555	2.16012	-1.9469	0.0515464	0.831107		Rrp36	10.8981	-1.89257	2.86503	-0.660575	0.508885	NA		Rrp36	14.939	-4.98263	3.03855	-1.63981	0.101046	0.897816		Rrp36	122.197	1.74018	2.6547	0.65551	0.512139	0.988795		Rrp36	8.93682	-3.88497	3.11154	-1.24857	0.211823	0.999981		Rrp36	13.7574	0.127316	3.31443	0.0384127	0.969359	0.999997		Rrp36	4.66631	1.91692	2.70443	0.708807	0.478444	NA		Rrp36	14.5548	-1.17225	1.23934	-0.945867	0.344216	NA		Rrp36	0	NA	NA	NA	NA	NA
Rrp7a	1418.4	-0.0473769	0.0723077	-0.655212	0.512331	0.839304		Rrp7a	1170.18	0.069676	0.0913766	0.762514	0.445753	0.966773		Rrp7a	1331.94	-0.058579	0.111549	-0.525144	0.599483	0.999957		Rrp7a	3268.14	-0.241073	0.123995	-1.94421	0.05187	0.813364		Rrp7a	1530.92	-0.0246089	0.0634316	-0.387959	0.698046	0.999985		Rrp7a	3962.9	0.18206	0.140771	1.29331	0.195905	0.906147		Rrp7a	1466.19	0.0763895	0.0938175	0.814235	0.41551	0.999981		Rrp7a	1246.57	-0.0852572	0.0897628	-0.949805	0.342211	0.999997		Rrp7a	2424.48	-0.0177671	0.0781132	-0.227454	0.820071	0.999256		Rrp7a	2501.13	0.0431711	0.0701277	0.615607	0.538154	0.899769		Rrp7a	1869.05	-0.0622425	0.0604534	-1.02959	0.303201	0.999989
Rrp8	159.889	0.291726	0.221481	1.31716	0.187784	NA		Rrp8	147.494	-0.145431	0.228267	-0.637108	0.524055	NA		Rrp8	153.115	0.310784	0.265431	1.17086	0.241653	0.999957		Rrp8	411.783	-0.224713	0.283595	-0.792372	0.428144	0.999801		Rrp8	146.166	0.271163	0.226798	1.19561	0.231847	0.999985		Rrp8	482.722	-0.282184	0.245702	-1.14848	0.25077	0.944449		Rrp8	170.523	-0.0458936	0.215864	-0.212605	0.831635	0.999981		Rrp8	106.807	0.163488	0.299566	0.54575	0.585238	0.999997		Rrp8	301.471	0.0248209	0.147848	0.167881	0.866677	0.999256		Rrp8	450.533	0.0625903	0.142052	0.440617	0.659491	NA		Rrp8	146.738	-0.0882985	0.19937	-0.442886	0.657848	0.999989
Rrp9	255.923	-0.0689142	0.137443	-0.501401	0.616089	0.880382		Rrp9	208.896	0.00663908	0.187759	0.0353596	0.971793	0.999866		Rrp9	201.732	0.0626401	0.207279	0.302201	0.762499	0.999957		Rrp9	531.859	-0.16644	0.25113	-0.662766	0.50748	0.999801		Rrp9	288.36	-0.0647964	0.143938	-0.450169	0.652588	0.999985		Rrp9	623.345	-0.379768	0.166916	-2.27521	0.0228936	0.492928		Rrp9	261.112	-0.112351	0.151454	-0.741819	0.458197	0.999981		Rrp9	231.661	0.181162	0.195999	0.924298	0.355331	0.999997		Rrp9	405.996	-0.0156833	0.168532	-0.0930583	0.925857	0.999256		Rrp9	508.311	-0.0249115	0.118602	-0.210042	0.833635	NA		Rrp9	337.52	-0.0801089	0.131988	-0.606941	0.54389	0.999989
Rrs1	416.35	-0.088187	0.0970546	-0.908633	0.363544	0.748511		Rrs1	255.205	-0.0225137	0.162024	-0.138953	0.889487	0.999481		Rrs1	326.594	-0.0434569	0.146436	-0.296764	0.766646	0.999957		Rrs1	1038.94	0.0311558	0.187441	0.166216	0.867987	0.999801		Rrs1	408.916	0.0704733	0.106541	0.661466	0.508313	0.999985		Rrs1	933.581	-0.201841	0.14862	-1.3581	0.17443	0.885885		Rrs1	370.215	-0.148153	0.122731	-1.20714	0.22738	0.999981		Rrs1	272.454	-0.0301104	0.136425	-0.22071	0.825318	0.999997		Rrs1	727.633	0.0146604	0.103829	0.141197	0.887715	0.999256		Rrs1	808.45	0.0270236	0.092975	0.290655	0.771315	NA		Rrs1	420.293	-0.0867382	0.0984422	-0.881108	0.378259	0.999989
Rs1	7.52931	-0.0445738	0.903483	-0.0493355	0.960652	NA		Rs1	7.343	-0.628707	0.980149	-0.64144	0.521237	NA		Rs1	7.81881	-0.304946	0.899272	-0.339103	0.734532	0.999957		Rs1	14.3819	3.57719	1.59818	2.23829	0.0252023	NA		Rs1	7.21079	-0.786224	0.84496	-0.930486	0.352119	0.999985		Rs1	10.0192	-1.19428	1.67481	-0.713083	0.475794	0.988795		Rs1	15.7832	-0.686309	0.545669	-1.25774	0.208486	0.999981		Rs1	10.1611	-0.180714	1.01348	-0.178311	0.858479	0.999997		Rs1	14.6969	-0.247217	0.716538	-0.345016	0.730082	0.999256		Rs1	26.7413	-0.0641833	0.506674	-0.126676	0.899197	NA		Rs1	12.8288	-0.0726625	0.517172	-0.1405	0.888265	0.999989
Rsad1	173.267	0.0254082	0.159828	0.158972	0.873691	NA		Rsad1	144.4	-0.193588	0.20954	-0.923874	0.355552	NA		Rsad1	251.25	-0.148476	0.173207	-0.857221	0.391323	0.999957		Rsad1	642.016	-0.058578	0.233812	-0.250535	0.802174	0.999801		Rsad1	212.546	-0.193677	0.170139	-1.13834	0.254977	0.999985		Rsad1	626.097	0.110564	0.218056	0.507043	0.612124	0.993275		Rsad1	283.795	0.00561439	0.207396	0.0270709	0.978403	0.999981		Rsad1	203.044	0.0932695	0.179806	0.518723	0.603954	0.999997		Rsad1	476.743	0.0218095	0.12538	0.173948	0.861906	0.999256		Rsad1	423.047	-0.115157	0.129936	-0.886258	0.375478	NA		Rsad1	340.82	0.0648609	0.130683	0.496323	0.619667	0.999989
Rsad2	38.0614	-0.440952	0.403404	-1.09308	0.274359	NA		Rsad2	22.3489	-0.336468	0.520472	-0.646466	0.517977	NA		Rsad2	26.9939	0.0779017	0.547311	0.142335	0.886815	0.999957		Rsad2	72.5923	-0.0289584	0.642932	-0.0450411	0.964075	0.999801		Rsad2	22.1295	-0.24593	0.512101	-0.480236	0.63106	0.999985		Rsad2	107.884	-0.255705	0.427175	-0.598596	0.549443	0.988795		Rsad2	33.5068	0.643658	0.391062	1.64592	0.0997794	0.999981		Rsad2	17.1534	0.0600419	0.5366	0.111893	0.910908	0.999997		Rsad2	62.9872	0.0849335	0.307852	0.275891	0.782632	0.999256		Rsad2	99.8437	0.0634387	0.283185	0.224018	0.822743	NA		Rsad2	23.1345	0.019243	0.420501	0.045762	0.9635	0.999989
Rsbn1	741.179	0.258783	0.0906511	2.85472	0.00430752	0.067791		Rsbn1	555.276	-0.0298867	0.121363	-0.246259	0.805482	0.999481		Rsbn1	678.557	0.105546	0.123912	0.851776	0.394338	0.999957		Rsbn1	1337.3	-0.0565943	0.171307	-0.330366	0.741123	0.999801		Rsbn1	683.549	0.0054055	0.0988055	0.0547085	0.956371	0.999985		Rsbn1	1552.98	-0.0565188	0.142481	-0.396677	0.691606	0.993408		Rsbn1	699.433	0.0172374	0.120964	0.142499	0.886685	0.999981		Rsbn1	467.365	0.0155864	0.109658	0.142136	0.886972	0.999997		Rsbn1	1345.47	0.0822849	0.0894813	0.919576	0.357794	0.999256		Rsbn1	1892.7	-0.0903484	0.0647772	-1.39476	0.163089	NA		Rsbn1	858.76	0.00890267	0.0840451	0.105927	0.91564	0.999989
Rsbn1l	628.727	0.0839611	0.0972728	0.863151	0.388054	0.76756		Rsbn1l	349.515	0.180731	0.138144	1.30828	0.190779	0.752926		Rsbn1l	329.651	0.150944	0.154599	0.976359	0.328887	0.999957		Rsbn1l	760.026	0.143309	0.214475	0.668185	0.504016	0.999801		Rsbn1l	575.703	0.144177	0.0981276	1.46928	0.141758	0.95848		Rsbn1l	835.402	0.0189705	0.159249	0.119124	0.905177	0.993408		Rsbn1l	405.718	-0.00795547	0.151212	-0.0526114	0.958042	0.999981		Rsbn1l	349.066	0.0284502	0.127796	0.222622	0.823829	0.999997		Rsbn1l	872.936	-0.0562236	0.0947583	-0.593337	0.552956	0.999256		Rsbn1l	1289.69	-0.004122	0.0817752	-0.0504064	0.959799	NA		Rsbn1l	700.539	-0.00574559	0.0821881	-0.0699078	0.944267	0.999989
Rsc1a1	44.8631	-2.06389	0.56072	-3.68079	0.000232514	NA		Rsc1a1	25.7568	-0.432993	0.805664	-0.537436	0.590966	NA		Rsc1a1	21.4805	-3.65093	1.08807	-3.35542	0.000792448	0.0576769		Rsc1a1	66.2545	-0.791143	0.685826	-1.15356	0.24868	0.999801		Rsc1a1	27.2276	0.355591	0.749055	0.474719	0.634987	0.999985		Rsc1a1	30.8134	7.31349	2.08394	3.50946	0.000449016	0.0585648		Rsc1a1	38.7852	-0.494902	0.829381	-0.596713	0.550699	0.999981		Rsc1a1	45.8872	0.0567142	0.475085	0.119377	0.904977	0.999997		Rsc1a1	63.9913	0.28381	1.20529	0.235471	0.813843	0.999256		Rsc1a1	71.399	0.58327	0.33749	1.72826	0.0839419	NA		Rsc1a1	53.5482	1.53849	1.62753	0.945288	0.344512	0.999989
Rsf1	1543.85	0.200739	0.077934	2.57575	0.0100023	0.112662		Rsf1	1056.08	0.112967	0.0897948	1.25805	0.208373	0.78196		Rsf1	1144.64	0.0775818	0.0869762	0.891988	0.372399	0.999957		Rsf1	1909.72	0.00470652	0.147893	0.0318238	0.974613	0.999801		Rsf1	1444.27	-0.0313436	0.112238	-0.27926	0.780045	0.999985		Rsf1	2425.53	-0.201128	0.0987958	-2.03579	0.0417713	0.593684		Rsf1	1140.07	0.00740867	0.0943116	0.0785552	0.937386	0.999981		Rsf1	1151.86	-0.0682159	0.104119	-0.65517	0.512358	0.999997		Rsf1	2048.03	-0.139671	0.0901803	-1.54879	0.121432	0.999256		Rsf1	3090.25	0.00147264	0.0700896	0.0210108	0.983237	0.995955		Rsf1	1553.27	0.0205479	0.0684611	0.300139	0.764071	0.999989
Rsg1	32.1302	-0.0716177	0.32652	-0.219336	0.826388	NA		Rsg1	24.7405	0.401074	0.501478	0.799784	0.423836	NA		Rsg1	31.0627	0.297401	0.496101	0.599477	0.548855	0.999957		Rsg1	83.7627	-0.115998	0.598045	-0.193962	0.846205	0.999801		Rsg1	30.1473	0.185558	0.366988	0.505625	0.61312	0.999985		Rsg1	112.604	-0.450018	0.378416	-1.18922	0.234355	0.937305		Rsg1	26.9981	-0.266235	0.374322	-0.711246	0.476932	0.999981		Rsg1	22.4562	0.0798434	0.450212	0.177346	0.859236	0.999997		Rsg1	59.0072	-0.330491	0.333354	-0.991411	0.321485	0.999256		Rsg1	76.4615	-0.341154	0.282244	-1.20872	0.22677	NA		Rsg1	35.8158	-0.228159	0.327061	-0.697603	0.485425	0.999989
Rsl1	78.8454	-0.00859327	0.218741	-0.0392851	0.968663	NA		Rsl1	47.5644	-0.0184949	0.367332	-0.0503492	0.959844	NA		Rsl1	53.153	0.00183946	0.381525	0.00482133	0.996153	0.999957		Rsl1	122.797	0.126523	0.498477	0.253818	0.799636	0.999801		Rsl1	80.235	0.0112423	0.243034	0.046258	0.963105	0.999985		Rsl1	139.532	-0.504361	0.42747	-1.17988	0.23805	0.941003		Rsl1	56.6986	-0.0918411	0.263911	-0.348001	0.727839	0.999981		Rsl1	56.9654	0.070315	0.32091	0.219111	0.826563	0.999997		Rsl1	135.285	-0.110484	0.219442	-0.503476	0.61463	0.999256		Rsl1	141.068	-0.142738	0.212904	-0.670435	0.502581	NA		Rsl1	81.683	0.00498736	0.224679	0.0221977	0.98229	0.999989
Rsl1d1	887.984	0.0572419	0.0792219	0.722551	0.469956	0.816682		Rsl1d1	549.247	-0.0599484	0.114549	-0.523344	0.600735	0.993553		Rsl1d1	685.28	0.0428125	0.122842	0.348517	0.727452	0.999957		Rsl1d1	1672.21	0.03686	0.154791	0.238126	0.811783	0.999801		Rsl1d1	857.046	0.144489	0.0841385	1.71728	0.0859282	0.86747		Rsl1d1	1555.41	0.0651896	0.131035	0.497496	0.61884	0.993275		Rsl1d1	754.658	0.0876211	0.0925443	0.946801	0.34374	0.999981		Rsl1d1	623.825	-0.0780674	0.0971697	-0.803413	0.421736	0.999997		Rsl1d1	1509.7	-0.0697079	0.0742251	-0.939142	0.347658	0.999256		Rsl1d1	1577.38	0.0682697	0.0852261	0.801042	0.423108	NA		Rsl1d1	881.037	0.0345196	0.0665817	0.518454	0.604141	0.999989
Rsl24d1	665.922	0.0763077	0.0808566	0.94374	0.345302	0.738222		Rsl24d1	395.355	-0.0779545	0.129034	-0.60414	0.54575	0.993553		Rsl24d1	489.258	0.057053	0.137456	0.415065	0.678094	0.999957		Rsl24d1	1254.93	-0.0120296	0.175099	-0.0687018	0.945227	0.999801		Rsl24d1	630.276	-0.00693733	0.0947222	-0.0732387	0.941616	0.999985		Rsl24d1	1306.62	-0.0603325	0.100587	-0.599806	0.548636	0.988795		Rsl24d1	682.151	0.125269	0.0923669	1.35621	0.175032	0.999981		Rsl24d1	410.247	-0.154103	0.130061	-1.18485	0.236078	0.999997		Rsl24d1	1047.42	0.00810351	0.109197	0.0742102	0.940843	0.999256		Rsl24d1	1186.92	-0.023996	0.0852551	-0.281461	0.778357	NA		Rsl24d1	670.466	0.0206512	0.0766131	0.269551	0.787506	0.999989
Rslcan18	24.8334	0.58685	0.385879	1.52081	0.128307	NA		Rslcan18	17.9892	0.00912553	0.564533	0.0161647	0.987103	NA		Rslcan18	16.5524	0.395344	0.635825	0.621781	0.534086	0.999957		Rslcan18	34.2565	-0.291032	0.90646	-0.321064	0.748162	0.999801		Rslcan18	24.2861	-0.284351	0.398175	-0.714135	0.475144	0.999985		Rslcan18	35.9494	0.0347659	0.716402	0.0485284	0.961295	0.996277		Rslcan18	17.6688	0.160205	0.438145	0.365643	0.714632	0.999981		Rslcan18	17.2212	-0.0616294	0.500755	-0.123073	0.902049	0.999997		Rslcan18	42.4646	0.0834551	0.410553	0.203275	0.83892	0.999256		Rslcan18	38.3276	-0.23483	0.414812	-0.566111	0.571318	NA		Rslcan18	25.7525	-0.285828	0.398867	-0.716601	0.47362	0.999989
Rsph1	65.8777	0.0106673	0.399061	0.026731	0.978674	NA		Rsph1	34.3118	-0.11001	0.51009	-0.215668	0.829247	NA		Rsph1	76.2763	0.0806721	0.321164	0.251186	0.80167	0.999957		Rsph1	156.386	1.21675	0.521134	2.33481	0.0195533	0.47493		Rsph1	43.1309	-0.348579	0.470556	-0.740782	0.458826	0.999985		Rsph1	225.427	-1.00212	0.420656	-2.38227	0.0172063	0.436794		Rsph1	277.959	0.118398	0.180978	0.654214	0.512974	0.999981		Rsph1	68.167	-0.0512033	0.260496	-0.19656	0.844171	0.999997		Rsph1	64.4388	0.392755	0.533241	0.736543	0.4614	0.999256		Rsph1	130.876	0.278462	0.240928	1.15579	0.247767	NA		Rsph1	37.3128	-0.458082	0.393044	-1.16547	0.243827	0.999989
Rsph10b	47.9705	0.30774	0.417948	0.736311	0.461541	NA		Rsph10b	38.6316	-0.140128	0.411975	-0.340138	0.733752	NA		Rsph10b	70.9983	0.209615	0.358106	0.585344	0.558317	0.999957		Rsph10b	144.1	0.221493	0.465568	0.475748	0.634254	0.999801		Rsph10b	44.9471	-0.320091	0.316473	-1.01143	0.31181	0.999985		Rsph10b	111.422	-0.241407	0.411416	-0.58677	0.557358	0.988795		Rsph10b	112.486	0.115125	0.224568	0.512653	0.608194	0.999981		Rsph10b	62.3533	-0.180856	0.311583	-0.580442	0.561617	0.999997		Rsph10b	120.02	0.469436	0.30578	1.53521	0.124732	0.999256		Rsph10b	134	0.107547	0.2403	0.447552	0.654477	NA		Rsph10b	81.0653	0.129278	0.230409	0.561081	0.574742	0.999989
Rsph14	6.08548	0.0904501	0.971738	0.0930807	0.925839	NA		Rsph14	5.52683	0.0776981	1.02991	0.0754415	0.939863	NA		Rsph14	15.6848	-0.206593	0.685017	-0.301588	0.762966	0.999957		Rsph14	15.8295	0.250141	1.32212	0.189197	0.849939	0.999801		Rsph14	4.06102	-0.258114	1.24504	-0.207314	0.835764	0.999985		Rsph14	29.1688	-0.523173	0.761801	-0.686758	0.492236	0.988795		Rsph14	32.1473	0.334985	0.432285	0.774918	0.438388	0.999981		Rsph14	7.0924	-0.755041	0.757678	-0.996519	0.318998	0.999997		Rsph14	10.738	1.46	0.79762	1.83044	0.0671842	0.91665		Rsph14	17.3357	0.489707	0.59702	0.820253	0.412072	NA		Rsph14	5.66617	-0.611051	0.778279	-0.785132	0.432376	0.999989
Rsph3a	167.822	0.00973125	0.174645	0.0557202	0.955565	NA		Rsph3a	50.8407	0.106936	0.566966	0.188611	0.850398	NA		Rsph3a	105.956	-0.350824	0.299618	-1.1709	0.241637	0.999957		Rsph3a	303.875	-0.301623	0.347515	-0.867943	0.385426	0.999801		Rsph3a	183.666	0.435413	0.217581	2.00115	0.0453766	0.727634		Rsph3a	368.748	0.416834	1.32121	0.315493	0.752387	0.993408		Rsph3a	128.563	-0.0220224	0.278322	-0.0791257	0.936933	0.999981		Rsph3a	72.0252	-0.578943	0.522059	-1.10896	0.267447	0.999997		Rsph3a	282.424	0.00160684	0.2402	0.0066896	0.994663	0.999256		Rsph3a	206.279	-0.59907	0.257014	-2.33088	0.0197595	NA		Rsph3a	155.967	0.3528	0.696171	0.506772	0.612315	0.999989
Rsph3b	312.143	0.127979	0.124225	1.03022	0.302906	0.701909		Rsph3b	194.254	-0.127429	0.18256	-0.69801	0.485171	0.976935		Rsph3b	327.394	-0.193195	0.146092	-1.32242	0.186028	0.999957		Rsph3b	497.703	-0.26821	0.26454	-1.01387	0.310643	0.999801		Rsph3b	323.743	-0.0801899	0.135602	-0.591363	0.554278	0.999985		Rsph3b	612.064	-0.12074	0.198428	-0.608479	0.54287	0.988795		Rsph3b	442.726	-0.0648726	0.126678	-0.512106	0.608577	0.999981		Rsph3b	227.8	-0.252512	0.158125	-1.59691	0.110285	0.999997		Rsph3b	525.791	-0.137747	0.141888	-0.970816	0.33164	0.999256		Rsph3b	471.867	0.11571	0.123503	0.936906	0.348807	NA		Rsph3b	446	0.0267711	0.0959237	0.279087	0.780178	0.999989
Rsph4a	72.24	-0.280865	0.286593	-0.980013	0.32708	NA		Rsph4a	97.3941	-0.558915	0.298866	-1.87012	0.0614673	NA		Rsph4a	189.988	-0.233763	0.257627	-0.90737	0.364211	0.999957		Rsph4a	213.987	0.435845	0.418323	1.04189	0.297464	0.999801		Rsph4a	79.8483	-1.00764	0.32915	-3.06135	0.00220339	0.165503		Rsph4a	237.802	-0.115618	0.407025	-0.284056	0.776368	0.993408		Rsph4a	356.796	-0.0128112	0.155318	-0.0824834	0.934262	0.999981		Rsph4a	188.639	-0.235461	0.22697	-1.03741	0.299546	0.999997		Rsph4a	164.319	0.423628	0.211691	2.00116	0.0453749	0.842053		Rsph4a	20.4936	-0.374439	0.566289	-0.661216	0.508474	NA		Rsph4a	106.897	0.086608	0.197157	0.439284	0.660456	0.999989
Rsph6a	0.525541	-0.416489	3.11787	-0.133581	0.893734	NA		Rsph6a	1.14621	-1.33262	2.56942	-0.518646	0.604008	NA		Rsph6a	1.29666	-0.290975	2.13849	-0.136066	0.891769	0.999957		Rsph6a	3.60263	-0.717496	2.58622	-0.27743	0.78145	NA		Rsph6a	1.98819	0.927212	1.89357	0.489663	0.624373	0.999985		Rsph6a	2.91344	-2.55587	3.27342	-0.780794	0.434924	NA		Rsph6a	4.76076	-1.25332	0.900557	-1.39171	0.16401	0.999981		Rsph6a	1.98578	0.340896	1.36061	0.250546	0.802165	0.999997		Rsph6a	4.88253	-0.432463	0.998443	-0.433138	0.664915	NA		Rsph6a	2.07073	-1.56947	2.20047	-0.713241	0.475696	NA		Rsph6a	2.67322	0.426797	1.07792	0.395946	0.692145	0.999989
Rsph9	172.332	0.0209097	0.153524	0.136198	0.891665	NA		Rsph9	125.359	-0.281833	0.225863	-1.24781	0.212102	NA		Rsph9	231.001	-0.319096	0.189275	-1.68588	0.0918184	0.999957		Rsph9	263.235	-0.28162	0.364981	-0.771601	0.440351	0.999801		Rsph9	191.62	-0.17854	0.162977	-1.09549	0.273301	0.999985		Rsph9	359.157	0.0198359	0.275434	0.072017	0.942588	0.993652		Rsph9	221.457	0.280737	0.182263	1.54029	0.12349	0.999981		Rsph9	162.41	-0.122875	0.166034	-0.74006	0.459264	0.999997		Rsph9	234.949	0.147921	0.172037	0.859818	0.389889	0.999256		Rsph9	261.04	-0.00185515	0.156009	-0.0118913	0.990512	NA		Rsph9	215.731	0.0212008	0.150516	0.140854	0.887985	0.999989
Rspo1	28.0852	0.635197	0.385944	1.64583	0.0997998	NA		Rspo1	60.0865	0.190486	0.396795	0.480061	0.631184	NA		Rspo1	252.377	-0.489189	0.197049	-2.48258	0.0130435	0.389434		Rspo1	132.256	-0.328736	0.503625	-0.65274	0.513924	0.999801		Rspo1	23.8926	0.485933	0.414599	1.17206	0.241174	0.999985		Rspo1	135.843	0.465247	0.3425	1.35839	0.174341	0.885885		Rspo1	365.269	0.136057	0.162214	0.838746	0.401612	0.999981		Rspo1	9.60747	2.25808	0.848582	2.661	0.00779085	0.658312		Rspo1	153.781	-0.344665	0.244671	-1.40869	0.158927	0.999256		Rspo1	46.5286	-0.314042	0.403104	-0.77906	0.435944	NA		Rspo1	82.3269	-0.102449	0.286895	-0.357096	0.72102	0.999989
Rspo2	53.2021	-0.818301	0.513428	-1.5938	0.110981	NA		Rspo2	2.93738	3.39502	2.25801	1.50355	0.132698	NA		Rspo2	13.3394	0.482901	1.29759	0.372153	0.709779	0.999957		Rspo2	21.9537	-0.370915	1.40008	-0.264923	0.791068	0.999801		Rspo2	194.77	-0.5141	0.22111	-2.32509	0.020067	0.551407		Rspo2	35.838	-1.95417	3.18988	-0.612616	0.54013	0.988795		Rspo2	1.37021	12.6053	3.12004	4.04009	5.34299e-05	0.0216954		Rspo2	179.57	-0.647252	0.770288	-0.840273	0.400755	0.999997		Rspo2	25.854	0.968837	1.81578	0.533565	0.593643	0.999256		Rspo2	4.59907	-5.44821	2.05843	-2.64678	0.00812631	NA		Rspo2	356.331	0.182995	0.113974	1.60559	0.108363	0.999989
Rspo3	155.272	-0.257001	0.177681	-1.44642	0.14806	NA		Rspo3	18.4466	-0.61924	0.576173	-1.07475	0.282488	NA		Rspo3	49.245	-0.0556966	0.401759	-0.138632	0.889741	0.999957		Rspo3	139.518	-0.0230847	0.48234	-0.0478599	0.961828	0.999801		Rspo3	216.732	-0.45571	0.200348	-2.27459	0.0229308	0.583589		Rspo3	270.799	-0.340293	0.286545	-1.18757	0.235002	0.93792		Rspo3	58.2998	-0.385246	0.250767	-1.53627	0.124472	0.999981		Rspo3	61.8462	-0.661993	0.329781	-2.00737	0.0447102	0.999997		Rspo3	127.857	0.0765287	0.223532	0.342362	0.732078	0.999256		Rspo3	1033.32	0.0931846	0.0877611	1.0618	0.288327	NA		Rspo3	284.183	-0.0594919	0.119072	-0.499629	0.617336	0.999989
Rspo4	0.419908	0.569796	3.11546	0.182893	0.854882	NA		Rspo4	1.86011	0.186568	2.15687	0.0864994	0.931069	NA		Rspo4	26.0507	0.775333	0.663734	1.16814	0.242751	0.999957		Rspo4	2.96456	2.14924	3.06194	0.701919	0.48273	NA		Rspo4	0.0466067	0.323656	3.16242	0.102345	0.918483	NA		Rspo4	5.36076	-0.961021	3.31141	-0.290215	0.771652	NA		Rspo4	26.2752	0.221466	0.753123	0.294063	0.768709	0.999981		Rspo4	1.40803	0.777627	3.47305	0.223904	0.822832	0.999997		Rspo4	7.94006	0.776357	0.974965	0.796291	0.425863	0.999256		Rspo4	12.2981	-0.631023	0.736843	-0.856388	0.391783	NA		Rspo4	0.344775	0.885476	3.12948	0.282947	0.777218	0.999989
Rspry1	284.95	0.128782	0.169095	0.761597	0.446301	0.801834		Rspry1	218.935	-0.00742799	0.180118	-0.0412396	0.967105	0.999866		Rspry1	357.094	-0.181295	0.168891	-1.07344	0.283072	0.999957		Rspry1	1067.19	0.0619422	0.185813	0.333358	0.738864	0.999801		Rspry1	360.207	-0.0568587	0.215243	-0.264161	0.791656	0.999985		Rspry1	1130.06	-0.909112	0.317002	-2.86784	0.00413282	0.230007		Rspry1	331.456	-0.261358	0.142701	-1.83152	0.0670237	0.999981		Rspry1	222.024	-0.22431	0.17391	-1.2898	0.197119	0.999997		Rspry1	706.22	0.20916	0.129528	1.61479	0.106357	0.999256		Rspry1	674.082	-0.0156026	0.107536	-0.145092	0.884638	NA		Rspry1	441.763	0.0160101	0.173554	0.0922483	0.926501	0.999989
Rsrc1	709.809	0.00299812	0.075642	0.0396357	0.968384	0.992691		Rsrc1	493.805	0.0066737	0.125739	0.0530757	0.957672	0.999866		Rsrc1	664	0.0658485	0.154184	0.427078	0.669322	0.999957		Rsrc1	2674.35	0.108523	0.13198	0.822271	0.410923	0.999801		Rsrc1	695.274	-0.0408164	0.142714	-0.286001	0.774878	0.999985		Rsrc1	2444.73	-0.021684	0.114833	-0.188832	0.850225	0.993408		Rsrc1	1268.78	-0.228775	0.101805	-2.24719	0.0246279	0.843455		Rsrc1	537.506	-0.0236179	0.135452	-0.174364	0.861579	0.999997		Rsrc1	2296.58	-0.198337	0.0854095	-2.32219	0.020223	0.628679		Rsrc1	1356.73	-0.00953763	0.0733755	-0.129984	0.896579	NA		Rsrc1	971.882	-0.0409973	0.0751315	-0.545673	0.58529	0.999989
Rsrc2	1715.3	0.191104	0.0648343	2.94757	0.0032028	0.0560579		Rsrc2	996.364	0.0314019	0.0947701	0.331348	0.740382	0.999291		Rsrc2	1123.55	0.00581761	0.116141	0.0500911	0.96005	0.999957		Rsrc2	2153.31	0.0418661	0.146461	0.285852	0.774992	0.999801		Rsrc2	1693.02	0.106895	0.0780207	1.37009	0.170659	0.994515		Rsrc2	2327.66	-0.0138737	0.110102	-0.126008	0.899725	0.993408		Rsrc2	1305.66	0.00916686	0.0782148	0.117201	0.906701	0.999981		Rsrc2	1134.47	-0.0766258	0.0865038	-0.885809	0.37572	0.999997		Rsrc2	2341.91	-0.0555939	0.0672345	-0.826865	0.408314	0.999256		Rsrc2	3311.59	-0.0357379	0.0593085	-0.602576	0.546791	0.901491		Rsrc2	1668.11	-0.0259509	0.0532938	-0.486941	0.6263	0.999989
Rsrp1	4930.57	-0.00360324	0.0557369	-0.0646473	0.948455	0.989797		Rsrp1	3797.87	-0.074159	0.0620414	-1.19531	0.231964	0.820912		Rsrp1	4155.67	0.0209753	0.0719525	0.291516	0.770657	0.999957		Rsrp1	10456.6	-0.0503932	0.0980347	-0.514034	0.607228	0.999801		Rsrp1	4786.75	0.0398962	0.0806172	0.494885	0.620682	0.999985		Rsrp1	11098.1	-0.0958405	0.0724631	-1.32261	0.185965	0.897027		Rsrp1	3963.18	0.0301501	0.076986	0.391631	0.695331	0.999981		Rsrp1	4085.93	0.085364	0.0778944	1.09589	0.273125	0.999997		Rsrp1	8966.98	0.136362	0.0653441	2.08683	0.0369034	0.787323		Rsrp1	14003	-0.00145249	0.0454187	-0.0319801	0.974488	0.99332		Rsrp1	6068.08	0.117073	0.0533159	2.19584	0.0281034	0.999989
Rsu1	357.365	0.0039392	0.104968	0.0375275	0.970064	0.992861		Rsu1	214.176	0.225747	0.189611	1.19058	0.23382	0.82132		Rsu1	194.861	0.0324328	0.205432	0.157876	0.874554	0.999957		Rsu1	715.121	0.116617	0.230246	0.50649	0.612513	0.999801		Rsu1	310.769	0.114892	0.125439	0.915915	0.359711	0.999985		Rsu1	687.123	0.0805982	0.162964	0.494576	0.620899	0.993275		Rsu1	335.056	-0.0521732	0.156682	-0.332987	0.739144	0.999981		Rsu1	243.14	0.185734	0.149596	1.24157	0.214395	0.999997		Rsu1	687.795	-0.144076	0.105201	-1.36952	0.170835	0.999256		Rsu1	600.775	0.00991517	0.106049	0.093496	0.92551	NA		Rsu1	406.054	-0.00713875	0.121948	-0.0585393	0.953319	0.999989
Rtbdn	10.8049	-1.07248	0.616575	-1.73942	0.0819607	NA		Rtbdn	16.8074	0.104343	0.628183	0.166102	0.868077	NA		Rtbdn	64.3556	-0.209547	0.363002	-0.577262	0.563763	0.999957		Rtbdn	83.9935	-0.264955	0.612589	-0.432516	0.665366	0.999801		Rtbdn	15.3903	-0.475523	0.502376	-0.946547	0.343869	0.999985		Rtbdn	176.125	-0.00997959	0.286162	-0.0348739	0.97218	0.996315		Rtbdn	44.1446	0.427953	0.322327	1.3277	0.184278	0.999981		Rtbdn	27.9044	-0.00875732	0.379296	-0.0230883	0.98158	0.999997		Rtbdn	82.137	0.312162	0.307234	1.01604	0.30961	0.999256		Rtbdn	38.1257	0.0534744	0.44146	0.121131	0.903587	NA		Rtbdn	36.6077	0.108635	0.365238	0.297435	0.766134	0.999989
Rtca	626.258	-0.00470242	0.0901928	-0.0521374	0.958419	0.990725		Rtca	390.753	0.1316	0.131158	1.00337	0.315683	0.903028		Rtca	463.883	0.125322	0.1296	0.96699	0.333549	0.999957		Rtca	1897.94	-0.00598518	0.147576	-0.0405566	0.967649	0.999801		Rtca	686.08	0.0244518	0.0872191	0.280349	0.77921	0.999985		Rtca	1593.27	0.0339411	0.0980324	0.346223	0.729175	0.993408		Rtca	546.318	0.025479	0.125029	0.203784	0.838522	0.999981		Rtca	449.374	0.021118	0.114826	0.183913	0.854082	0.999997		Rtca	1351.97	-0.0623428	0.0735597	-0.847512	0.39671	0.999256		Rtca	1330.82	0.00919659	0.0736581	0.124855	0.900638	NA		Rtca	782.749	-0.099386	0.0772747	-1.28614	0.198394	0.999989
Rtcb	1690.75	0.0203717	0.0673531	0.302462	0.7623	0.941112		Rtcb	1193.87	-0.0162231	0.0807852	-0.200818	0.840841	0.999481		Rtcb	1596.11	-0.132137	0.0812989	-1.62533	0.104092	0.999957		Rtcb	4951.25	-0.0520175	0.11175	-0.465481	0.641587	0.999801		Rtcb	1721.06	0.0654296	0.0678499	0.964328	0.334881	0.999985		Rtcb	5016.04	0.0191407	0.0869002	0.220261	0.825668	0.993408		Rtcb	1892.55	0.0941276	0.0806273	1.16744	0.243032	0.999981		Rtcb	1292.66	-0.000256578	0.0866951	-0.00295955	0.997639	0.999997		Rtcb	3825.04	-0.0273939	0.0502327	-0.545339	0.58552	0.999256		Rtcb	3239.68	0.0557476	0.0600699	0.928045	0.353384	0.830217		Rtcb	2104.98	-0.00166157	0.0464447	-0.0357751	0.971462	0.999989
Rtel1	290.048	-0.0775594	0.142588	-0.54394	0.586483	0.86847		Rtel1	285.346	0.0214702	0.166248	0.129146	0.897242	0.999481		Rtel1	344.516	-0.162425	0.16637	-0.976288	0.328922	0.999957		Rtel1	658.607	-0.0594029	0.229905	-0.25838	0.796113	0.999801		Rtel1	283.047	0.0853982	0.170901	0.499695	0.61729	0.999985		Rtel1	859.188	0.279984	0.19571	1.4306	0.152544	0.865647		Rtel1	285.671	0.32305	0.195631	1.65132	0.0986734	0.999981		Rtel1	239.423	0.0770941	0.217465	0.354513	0.722955	0.999997		Rtel1	528.575	0.268258	0.150551	1.78184	0.0747753	0.939748		Rtel1	774.332	-0.119101	0.136974	-0.869515	0.384566	NA		Rtel1	355.045	0.322013	0.15505	2.07683	0.0378171	0.999989
Rtf1	1860.56	-0.0215855	0.0591655	-0.364833	0.715236	0.922151		Rtf1	1067.48	0.0146923	0.0874806	0.167949	0.866623	0.999481		Rtf1	1312.49	-0.0411961	0.104824	-0.393001	0.694318	0.999957		Rtf1	2590.69	-0.0455844	0.133783	-0.340733	0.733305	0.999801		Rtf1	1968.51	-0.0582386	0.0722896	-0.805629	0.420457	0.999985		Rtf1	2941.18	0.0726804	0.113682	0.639328	0.52261	0.988795		Rtf1	1456.13	0.0302829	0.0731332	0.414078	0.678817	0.999981		Rtf1	1504.09	-0.0427507	0.082593	-0.517606	0.604733	0.999997		Rtf1	2495.8	-0.14917	0.0601801	-2.47873	0.0131852	0.532114		Rtf1	2881.11	0.0211562	0.055951	0.37812	0.705341	0.954204		Rtf1	2431.12	-0.0237291	0.047677	-0.497706	0.618692	0.999989
Rtfdc1	1220.48	-0.00974129	0.0673796	-0.144573	0.885048	0.972037		Rtfdc1	601.052	0.110928	0.107466	1.03222	0.301971	0.892081		Rtfdc1	589.79	-0.111426	0.117692	-0.946761	0.343761	0.999957		Rtfdc1	2261.89	0.00558419	0.138572	0.0402983	0.967855	0.999801		Rtfdc1	1123.23	0.0804974	0.0727208	1.10694	0.268321	0.999985		Rtfdc1	2193.39	-0.0489164	0.116029	-0.421586	0.673327	0.993408		Rtfdc1	834.484	-0.0117876	0.117887	-0.0999912	0.920351	0.999981		Rtfdc1	776.289	-0.0787262	0.0913677	-0.861641	0.388885	0.999997		Rtfdc1	1566.56	-0.122024	0.0750393	-1.62614	0.10392	0.999256		Rtfdc1	2312.07	-0.0150605	0.0593776	-0.253639	0.799774	0.973249		Rtfdc1	1400.78	0.0392487	0.0573102	0.684847	0.493441	0.999989
Rtkn	755.216	0.0785889	0.0897059	0.876072	0.380991	0.762834		Rtkn	480.124	0.429133	0.148484	2.8901	0.0038512	0.0815483		Rtkn	412.606	0.155912	0.153133	1.01815	0.308607	0.999957		Rtkn	1783.47	0.252085	0.15105	1.66889	0.0951396	0.999801		Rtkn	662.549	-0.034148	0.0927561	-0.368148	0.712763	0.999985		Rtkn	1598.16	-0.219183	0.122062	-1.79567	0.0725467	0.708602		Rtkn	467.85	-0.116415	0.171873	-0.677334	0.498194	0.999981		Rtkn	436.8	0.079665	0.117044	0.680641	0.496099	0.999997		Rtkn	1296.36	-0.0628275	0.115918	-0.542001	0.587818	0.999256		Rtkn	862.972	-0.0189494	0.090276	-0.209905	0.833742	NA		Rtkn	986.181	-0.134524	0.0803892	-1.67341	0.0942461	0.999989
Rtkn2	50.1605	0.134974	0.323155	0.417674	0.676185	NA		Rtkn2	46.2877	0.594303	0.385564	1.54139	0.123223	NA		Rtkn2	32.7024	-0.450058	0.508457	-0.885144	0.376079	0.999957		Rtkn2	151.063	0.467138	0.454601	1.02758	0.304148	0.999801		Rtkn2	42.5018	0.160761	0.355972	0.451613	0.651548	0.999985		Rtkn2	128.578	-1.19241	0.639385	-1.86493	0.0621917	0.67635		Rtkn2	73.7096	-0.302134	0.266785	-1.1325	0.257423	0.999981		Rtkn2	53.4197	-0.498371	0.320995	-1.55258	0.120523	0.999997		Rtkn2	177.387	-0.0562688	0.197991	-0.284198	0.776258	0.999256		Rtkn2	81.2691	0.052945	0.281328	0.188196	0.850723	NA		Rtkn2	90.9937	-0.00527855	0.217101	-0.0243138	0.980602	0.999989
Rtl1	1.20943	-1.43049	2.58962	-0.552394	0.580678	NA		Rtl1	109.155	-0.636697	0.255834	-2.48871	0.0128206	NA		Rtl1	147.538	-0.00913051	0.30355	-0.0300791	0.976004	0.999957		Rtl1	167.692	-1.01477	0.486395	-2.0863	0.0369514	0.675299		Rtl1	1.4517	-0.657777	1.75183	-0.375479	0.707304	0.999985		Rtl1	228.082	-0.0970252	0.326707	-0.296979	0.766482	0.993408		Rtl1	141.683	0.599229	0.251272	2.38478	0.0170893	0.775513		Rtl1	23.3158	0.888581	0.511315	1.73784	0.0822397	0.999997		Rtl1	321.349	0.407805	0.212305	1.92085	0.0547512	0.873413		Rtl1	3.65396	-0.570137	1.14718	-0.496991	0.619196	NA		Rtl1	3.6115	0.270704	0.944836	0.286509	0.774488	0.999989
Rtn1	18199.2	-0.0983055	0.0503056	-1.95417	0.0506814	0.293494		Rtn1	9662.14	-0.133268	0.0533808	-2.49656	0.0125404	0.172672		Rtn1	14112.4	-0.0737624	0.0520634	-1.41678	0.156547	0.999957		Rtn1	27605.3	-0.20822	0.0821887	-2.53344	0.0112951	0.343897		Rtn1	22705.1	-0.0221244	0.0459787	-0.481189	0.630382	0.999985		Rtn1	42906.8	0.00824079	0.0604067	0.136422	0.891488	0.993408		Rtn1	18290.7	-0.00196312	0.0573308	-0.034242	0.972684	0.999981		Rtn1	16119.4	-0.0765653	0.0573879	-1.33417	0.182148	0.999997		Rtn1	27786.5	-0.0839353	0.0603383	-1.39108	0.164202	0.999256		Rtn1	16232.9	-0.0446129	0.0388788	-1.14749	0.25118	0.756199		Rtn1	26770.6	-0.00738365	0.0324384	-0.22762	0.819941	0.999989
Rtn2	1281.49	-0.155335	0.0656438	-2.36633	0.0179652	0.163168		Rtn2	678.089	0.0512615	0.111431	0.460029	0.645496	0.993553		Rtn2	779.109	0.0557754	0.111969	0.498134	0.618389	0.999957		Rtn2	3321.3	0.00146676	0.121809	0.0120415	0.990393	0.999801		Rtn2	1268.25	0.0917654	0.0886558	1.03508	0.300634	0.999985		Rtn2	3032.19	0.0872287	0.099732	0.874631	0.381775	0.984503		Rtn2	976.425	0.0160546	0.0894474	0.179487	0.857556	0.999981		Rtn2	717.071	0.0866811	0.0843666	1.02743	0.304216	0.999997		Rtn2	1854.23	-0.0638011	0.0715444	-0.891768	0.372517	0.999256		Rtn2	2943.67	0.00595672	0.0582009	0.102348	0.918481	0.987957		Rtn2	1511.04	-0.0280164	0.0594131	-0.471552	0.637246	0.999989
Rtn3	17218.7	-0.085487	0.0481776	-1.77441	0.0759947	0.36437		Rtn3	9715.76	-0.0048098	0.0502314	-0.0957529	0.923717	0.999481		Rtn3	15267.3	-0.0176442	0.0406556	-0.433992	0.664294	0.999957		Rtn3	47920.4	-0.0212194	0.0791338	-0.268146	0.788587	0.999801		Rtn3	19926.3	0.0443986	0.047299	0.93868	0.347895	0.999985		Rtn3	46969.9	0.0156238	0.0478113	0.326779	0.743835	0.993408		Rtn3	18208.9	-0.14728	0.0740347	-1.98934	0.0466638	0.972727		Rtn3	13600.5	-0.0315841	0.0810623	-0.389628	0.696812	0.999997		Rtn3	41874.8	-0.0619682	0.0425851	-1.45516	0.145625	0.999256		Rtn3	24250.2	0.00379201	0.0343157	0.110504	0.91201	0.985805		Rtn3	28644.8	-0.00128234	0.0310715	-0.0412706	0.96708	0.999989
Rtn4	10240.5	-0.0541987	0.0497457	-1.08952	0.275927	0.675689		Rtn4	7227.35	0.267154	0.062251	4.29155	1.77426e-05	0.00144093		Rtn4	5894.84	0.0620757	0.0466302	1.33123	0.183112	0.999957		Rtn4	24522.3	0.11281	0.0828511	1.3616	0.173324	0.999801		Rtn4	9686.28	0.150669	0.0539215	2.79423	0.00520231	0.28391		Rtn4	22306.5	0.0771693	0.0581847	1.32628	0.184747	0.897027		Rtn4	10210	-0.166839	0.0853585	-1.95457	0.0506342	0.978161		Rtn4	7691.16	0.0730064	0.0969183	0.753278	0.451283	0.999997		Rtn4	21913.9	0.0327981	0.0451871	0.725829	0.467944	0.999256		Rtn4	24894.5	0.0302889	0.0398498	0.760077	0.447209	0.868039		Rtn4	16529.4	-0.0321245	0.0329774	-0.974137	0.329989	0.999989
Rtn4ip1	240.72	-0.0466525	0.125624	-0.371367	0.710364	0.920827		Rtn4ip1	162.376	-0.0774486	0.199456	-0.388299	0.697795	NA		Rtn4ip1	228.404	0.152687	0.176196	0.866575	0.386175	0.999957		Rtn4ip1	831.113	-0.0675445	0.206027	-0.327843	0.74303	0.999801		Rtn4ip1	244.837	0.0848299	0.126737	0.669339	0.50328	0.999985		Rtn4ip1	765.535	-0.13384	0.136491	-0.980581	0.3268	0.974148		Rtn4ip1	245.156	0.0492382	0.123221	0.399594	0.689456	0.999981		Rtn4ip1	168.375	0.143793	0.181604	0.791797	0.428479	0.999997		Rtn4ip1	546.466	0.0974373	0.11101	0.877732	0.380089	0.999256		Rtn4ip1	480.648	0.0359284	0.119259	0.301263	0.763214	NA		Rtn4ip1	246.011	-0.0571985	0.121143	-0.472157	0.636815	0.999989
Rtn4r	1585.01	-0.0850986	0.0771377	-1.1032	0.269939	0.669478		Rtn4r	55.5615	0.244273	0.332733	0.73414	0.462863	NA		Rtn4r	95.5206	-0.156182	0.327709	-0.476588	0.633655	0.999957		Rtn4r	297.811	-0.0530964	0.335825	-0.158107	0.874372	0.999801		Rtn4r	1607.1	0.0651412	0.0883242	0.737523	0.460804	0.999985		Rtn4r	441.855	0.704943	0.255365	2.76053	0.0057708	0.2821		Rtn4r	381.647	-0.0405059	0.16498	-0.245521	0.806053	0.999981		Rtn4r	670.443	-0.5073	0.163488	-3.10298	0.00191584	0.329166		Rtn4r	173.837	0.325422	0.226272	1.43818	0.150382	0.999256		Rtn4r	542.495	-0.166748	0.111667	-1.49326	0.13537	NA		Rtn4r	1716.89	-0.0593749	0.05552	-1.06943	0.284875	0.999989
Rtn4rl1	1783.1	-0.0012817	0.0761076	-0.0168407	0.986564	0.997536		Rtn4rl1	395.764	-0.177695	0.148279	-1.19838	0.230769	0.819464		Rtn4rl1	175.205	0.117378	0.288692	0.406588	0.684311	0.999957		Rtn4rl1	391.434	0.192086	0.289445	0.663636	0.506923	0.999801		Rtn4rl1	2087.69	0.00677422	0.0722518	0.0937585	0.925301	0.999985		Rtn4rl1	711.806	0.303816	0.191057	1.59018	0.111794	0.804084		Rtn4rl1	1443.55	-0.218844	0.143853	-1.5213	0.128184	0.999981		Rtn4rl1	703.929	-0.0278866	0.119167	-0.234012	0.814976	0.999997		Rtn4rl1	391.972	0.0958564	0.132275	0.724675	0.468652	0.999256		Rtn4rl1	687.848	-0.0339904	0.10149	-0.334913	0.73769	NA		Rtn4rl1	1122.26	-0.0677499	0.072422	-0.935488	0.349537	0.999989
Rtn4rl2	833.917	-0.0998993	0.11505	-0.868312	0.385224	0.765867		Rtn4rl2	6.25578	-1.04989	1.37759	-0.762121	0.445988	NA		Rtn4rl2	15.0156	2.23597	1.20825	1.85059	0.0642281	0.908669		Rtn4rl2	83.1859	0.105122	0.718667	0.146274	0.883705	0.999801		Rtn4rl2	1054.35	-0.193456	0.114002	-1.69695	0.0897062	0.879642		Rtn4rl2	30.8929	0.728166	1.14326	0.63692	0.524177	0.988795		Rtn4rl2	15.0185	-1.34826	0.688745	-1.95756	0.0502811	0.978161		Rtn4rl2	458.826	-0.681003	0.189137	-3.60058	0.000317513	0.0992711		Rtn4rl2	26.58	1.49371	0.665379	2.2449	0.0247744	0.678099		Rtn4rl2	499.327	-0.117021	0.127689	-0.916455	0.359428	NA		Rtn4rl2	1015.09	-0.0289426	0.113078	-0.255953	0.797987	0.999989
Rtp1	2.63186	-1.58713	1.22349	-1.29722	0.194557	NA		Rtp1	2.13949	0.0941665	2.57496	0.0365701	0.970828	NA		Rtp1	15.7141	-0.930777	0.722823	-1.2877	0.197852	0.999957		Rtp1	7.68319	-0.0391142	1.74293	-0.0224417	0.982096	NA		Rtp1	8.38808	0.368364	0.871927	0.422471	0.672681	0.999985		Rtp1	14.654	0.323606	1.07955	0.299761	0.764359	0.993408		Rtp1	16.9131	-0.351285	0.471126	-0.745627	0.455893	0.999981		Rtp1	3.27705	1.37624	1.57567	0.87343	0.382428	0.999997		Rtp1	14.6172	0.522531	0.656686	0.795708	0.426202	0.999256		Rtp1	33.7272	0.374266	0.491807	0.761002	0.446656	NA		Rtp1	0.860488	-0.592014	2.05205	-0.288499	0.772965	0.999989
Rtp2	3.72937	0.78534	1.03917	0.755735	0.449808	NA		Rtp2	4.62591	-1.62551	1.12423	-1.44589	0.148209	NA		Rtp2	9.59538	-1.52752	1.29781	-1.177	0.239195	0.999957		Rtp2	0.468716	-1.6771	3.69863	-0.453439	0.650233	NA		Rtp2	9.66945	0.209563	0.72097	0.290668	0.771305	0.999985		Rtp2	9.28063	-1.146	1.19885	-0.955913	0.339116	0.976064		Rtp2	11.6682	-0.00805145	0.679641	-0.0118466	0.990548	0.999981		Rtp2	1.8655	2.61582	1.63825	1.59672	0.110328	0.999997		Rtp2	4.33982	0.451855	1.33938	0.337361	0.735845	NA		Rtp2	91.0348	0.820344	0.269652	3.04224	0.00234827	NA		Rtp2	0.213058	-1.1756	3.12581	-0.376096	0.706846	NA
Rtp3	0.0656782	-0.259689	3.15896	-0.082207	0.934482	NA		Rtp3	0.476449	-4.47982	3.2298	-1.38703	0.165433	NA		Rtp3	0.10465	-0.170887	3.30483	-0.0517083	0.958761	NA		Rtp3	0	NA	NA	NA	NA	NA		Rtp3	0	NA	NA	NA	NA	NA		Rtp3	1.05133	3.02211	3.37408	0.895685	0.370421	NA		Rtp3	0	NA	NA	NA	NA	NA		Rtp3	0	NA	NA	NA	NA	NA		Rtp3	0.334244	-0.861167	3.17979	-0.270825	0.786526	NA		Rtp3	0	NA	NA	NA	NA	NA		Rtp3	0	NA	NA	NA	NA	NA
Rtp4	0.817346	0.0436669	3.11837	0.0140031	0.988828	NA		Rtp4	0	NA	NA	NA	NA	NA		Rtp4	0.94727	2.16366	3.27031	0.661608	0.508222	0.999957		Rtp4	4.66995	-2.57871	3.03432	-0.84985	0.395409	NA		Rtp4	0.104865	0.707352	3.16103	0.223773	0.822934	NA		Rtp4	0	NA	NA	NA	NA	NA		Rtp4	2.34272	5.41472	2.44655	2.21321	0.0268831	0.863867		Rtp4	2.0248	-20.3312	2.99629	-6.78548	1.15701e-11	2.93216e-08		Rtp4	1.22818	1.92275	3.09468	0.621309	0.534396	NA		Rtp4	1.65955	-0.840859	3.07139	-0.273771	0.784261	NA		Rtp4	0.136612	0.831709	3.13573	0.265236	0.790827	NA
Rttn	52.9378	0.23882	0.270986	0.881301	0.378155	NA		Rttn	51.2493	0.130622	0.34277	0.381078	0.703145	NA		Rttn	55.3908	0.331318	0.361938	0.915401	0.359981	0.999957		Rttn	163.12	0.179802	0.445056	0.403998	0.686214	0.999801		Rttn	45.0368	0.0319391	0.325492	0.0981255	0.921833	0.999985		Rttn	163.904	-0.570725	0.399385	-1.42901	0.153002	0.866105		Rttn	73.9558	-0.615243	0.284671	-2.16124	0.0306767	0.892212		Rttn	35.3084	0.200004	0.348666	0.573625	0.566222	0.999997		Rttn	161.741	0.240568	0.198724	1.21056	0.226065	0.999256		Rttn	171.607	-0.143315	0.198968	-0.720291	0.471346	NA		Rttn	65.3741	0.203952	0.278101	0.733372	0.463332	0.999989
Rufy1	574.912	0.0834671	0.0874087	0.954907	0.339625	0.732602		Rufy1	396.09	0.00589643	0.132878	0.0443747	0.964606	0.999866		Rufy1	529.134	-0.126835	0.122984	-1.03132	0.302393	0.999957		Rufy1	1304.78	-0.0967918	0.170725	-0.566944	0.570752	0.999801		Rufy1	572.865	-0.0393419	0.108881	-0.361329	0.717854	0.999985		Rufy1	1640.76	0.0415909	0.130803	0.317965	0.750511	0.993408		Rufy1	586.258	0.082751	0.103718	0.797845	0.424961	0.999981		Rufy1	403.794	-0.111993	0.114835	-0.975251	0.329436	0.999997		Rufy1	1043.39	-0.0863958	0.0829291	-1.0418	0.297503	0.999256		Rufy1	1448.6	-0.0173022	0.0762346	-0.22696	0.820455	NA		Rufy1	672.446	-0.0273793	0.0791075	-0.346102	0.729266	0.999989
Rufy2	1207.33	0.101778	0.0807607	1.26025	0.20758	0.600675		Rufy2	976.26	0.00256161	0.0918965	0.027875	0.977762	0.999866		Rufy2	1404.9	0.07195	0.082468	0.872459	0.382958	0.999957		Rufy2	2552.61	-0.17035	0.132862	-1.28215	0.199789	0.999801		Rufy2	1359.92	-0.0870514	0.0838034	-1.03876	0.298917	0.999985		Rufy2	3439.37	-0.0527695	0.0857248	-0.615568	0.53818	0.988795		Rufy2	1363.05	-0.0738811	0.0820314	-0.900644	0.367778	0.999981		Rufy2	1147.99	0.127961	0.0902649	1.41761	0.156304	0.999997		Rufy2	2842.65	0.0413786	0.0595765	0.694545	0.48734	0.999256		Rufy2	2856.74	-0.0435164	0.0605156	-0.719095	0.472082	0.8754		Rufy2	2116.05	0.0808658	0.0700455	1.15448	0.248305	0.999989
Rufy3	2610.39	0.0429434	0.0585568	0.733363	0.463337	0.813433		Rufy3	1724.45	0.0754976	0.078391	0.96309	0.335502	0.920705		Rufy3	2254.78	0.0978544	0.0920727	1.06279	0.287875	0.999957		Rufy3	8240.99	0.0226768	0.0965752	0.23481	0.814356	0.999801		Rufy3	2830.95	0.158446	0.0650513	2.4357	0.0148629	0.492033		Rufy3	7344.31	-0.0126655	0.0733061	-0.172776	0.862827	0.993408		Rufy3	2694.29	-0.0491677	0.0857447	-0.57342	0.56636	0.999981		Rufy3	2047.61	-0.0206349	0.0927587	-0.222458	0.823957	0.999997		Rufy3	7553.84	-0.00531471	0.0520356	-0.102136	0.918649	0.999256		Rufy3	5245.69	0.0912401	0.0455107	2.00481	0.0449838	0.410946		Rufy3	3547.38	-0.00811273	0.0548162	-0.147999	0.882344	0.999989
Rufy4	0.631791	0.324666	3.10874	0.104437	0.916823	NA		Rufy4	0.882479	-0.632303	2.86831	-0.220444	0.825525	NA		Rufy4	8.84325	-1.69	1.16167	-1.4548	0.145725	0.999957		Rufy4	2.38017	1.10116	3.55396	0.30984	0.756683	NA		Rufy4	0.716414	-0.920891	2.68746	-0.342663	0.731852	0.999985		Rufy4	10.677	1.10613	1.97906	0.558914	0.57622	0.990678		Rufy4	6.27476	-0.239465	1.36252	-0.175751	0.860489	0.999981		Rufy4	0.818785	-0.481646	2.44451	-0.197032	0.843803	0.999997		Rufy4	3.21151	1.86879	1.43171	1.30529	0.191796	NA		Rufy4	1.64496	-2.04844	2.04678	-1.00082	0.316916	NA		Rufy4	0.714084	0.514806	2.6156	0.196822	0.843967	0.999989
Rundc1	719.706	0.0795478	0.0853473	0.932048	0.351312	0.742257		Rundc1	657.684	-0.0275935	0.108565	-0.254166	0.799368	0.999481		Rundc1	493.225	0.0566745	0.132338	0.428254	0.668466	0.999957		Rundc1	1251.63	-0.0607266	0.173745	-0.349515	0.726702	0.999801		Rundc1	702.693	0.0605091	0.0815912	0.741613	0.458322	0.999985		Rundc1	1361.66	-0.0545275	0.125964	-0.432883	0.6651	0.993408		Rundc1	575.258	0.0325506	0.107711	0.302203	0.762497	0.999981		Rundc1	577.154	0.16787	0.0984382	1.70533	0.0881328	0.999997		Rundc1	893.726	-0.00590529	0.0867037	-0.0681089	0.945699	0.999256		Rundc1	1445.29	0.0809784	0.0750159	1.07948	0.280372	NA		Rundc1	899.088	0.0206447	0.0723614	0.2853	0.775414	0.999989
Rundc3a	4922.54	-0.0427159	0.0487121	-0.876906	0.380538	0.762371		Rundc3a	2278.49	-0.0407519	0.065688	-0.620386	0.535004	0.988611		Rundc3a	2680.36	0.134812	0.0668595	2.01635	0.0437638	0.774499		Rundc3a	8182.06	-0.170995	0.097302	-1.75736	0.0788566	0.985349		Rundc3a	5767.01	-0.000711097	0.060186	-0.011815	0.990573	0.999985		Rundc3a	8680.61	0.170752	0.0825806	2.06771	0.0386677	0.580442		Rundc3a	3680.9	0.00616321	0.0761972	0.0808851	0.935533	0.999981		Rundc3a	3207.82	-0.0626009	0.0826559	-0.757367	0.44883	0.999997		Rundc3a	5114.96	0.0298781	0.0562353	0.531305	0.595207	0.999256		Rundc3a	9599.96	-0.0219259	0.0447931	-0.489492	0.624494	0.933694		Rundc3a	6161.32	0.0166439	0.0361522	0.460385	0.64524	0.999989
Rundc3b	763.15	-0.0202578	0.0778307	-0.260281	0.794647	0.951485		Rundc3b	619.705	-0.0857464	0.10831	-0.791675	0.42855	0.962812		Rundc3b	760.873	-0.10526	0.100371	-1.0487	0.294316	0.999957		Rundc3b	1182.31	-0.142901	0.181655	-0.786663	0.431479	0.999801		Rundc3b	739.862	-0.0113265	0.08654	-0.130882	0.895869	0.999985		Rundc3b	1413.38	-0.0404025	0.127011	-0.318101	0.750408	0.993408		Rundc3b	647.365	-0.000668485	0.127984	-0.0052232	0.995833	0.999981		Rundc3b	673.593	-0.152255	0.114502	-1.32972	0.183611	0.999997		Rundc3b	1291.53	-0.108548	0.0860542	-1.26139	0.207169	0.999256		Rundc3b	363.568	0.0527212	0.138817	0.379788	0.704103	NA		Rundc3b	1009.4	0.0431157	0.0653802	0.659461	0.5096	0.999989
Runx1	24.5884	-0.039519	0.415519	-0.0951076	0.924229	NA		Runx1	11.4151	-0.175043	0.702339	-0.249228	0.803184	NA		Runx1	9.87593	-0.227954	0.8857	-0.257372	0.796892	0.999957		Runx1	84.1604	-0.480783	0.64354	-0.747092	0.455008	0.999801		Runx1	22.8718	-0.100162	0.443648	-0.225768	0.821382	0.999985		Runx1	27.4673	-0.19532	0.749445	-0.260619	0.794386	0.993408		Runx1	22.6599	0.143843	0.590381	0.243644	0.807507	0.999981		Runx1	20.4559	0.1559	0.568027	0.274459	0.783732	0.999997		Runx1	31.7151	0.20817	0.428801	0.485471	0.627342	0.999256		Runx1	75.8344	0.212758	0.326841	0.650951	0.515078	NA		Runx1	23.3281	0.551153	0.442824	1.24463	0.213267	0.999989
Runx1t1	305.07	-1.02175	0.247916	-4.12136	3.76643e-05	0.00271299		Runx1t1	507.997	-0.201177	0.176002	-1.14304	0.253022	0.848015		Runx1t1	383.295	0.229035	0.18941	1.2092	0.226585	0.999957		Runx1t1	653.077	-0.243518	0.233386	-1.04341	0.296757	0.999801		Runx1t1	526.482	-0.129447	0.233256	-0.554959	0.578922	0.999985		Runx1t1	1007.52	0.0302556	0.241282	0.125395	0.900211	0.993408		Runx1t1	593.15	-0.349481	0.128852	-2.71227	0.00668239	0.532429		Runx1t1	315.647	0.418855	0.148098	2.82822	0.00468079	0.511274		Runx1t1	692.682	0.0277431	0.138536	0.200259	0.841278	0.999256		Runx1t1	1156.72	-0.214391	0.0874408	-2.45184	0.0142126	NA		Runx1t1	665.924	0.173804	0.105605	1.6458	0.099806	0.999989
Runx2	255.28	-0.0429544	0.173075	-0.248183	0.803992	0.951912		Runx2	17.7089	0.240681	0.592839	0.40598	0.684757	NA		Runx2	22.1071	-0.454924	0.567322	-0.801879	0.422623	0.999957		Runx2	55.6513	-0.169826	0.750832	-0.226184	0.821058	0.999801		Runx2	211.752	-0.166703	0.145036	-1.14939	0.250395	0.999985		Runx2	45.6343	0.227813	0.512125	0.444839	0.656436	0.993275		Runx2	58.6199	-0.800637	0.31535	-2.53888	0.0111206	0.660133		Runx2	56.2687	-0.326686	0.337217	-0.968771	0.33266	0.999997		Runx2	76.7698	0.134549	0.304222	0.442272	0.658293	0.999256		Runx2	548.857	-0.00274309	0.143451	-0.0191221	0.984744	NA		Runx2	180.829	0.127962	0.161103	0.794288	0.427028	0.999989
Runx3	2.61568	-0.0997693	1.28677	-0.077535	0.938198	NA		Runx3	1.00325	1.25584	2.39856	0.523581	0.60057	NA		Runx3	1.46734	0.34183	2.20671	0.154905	0.876896	0.999957		Runx3	5.03212	1.44067	2.22525	0.647419	0.517361	NA		Runx3	1.67765	0.228368	1.42858	0.159857	0.872994	0.999985		Runx3	4.55618	-0.405009	1.4519	-0.278952	0.780282	NA		Runx3	1.76693	1.3178	1.69631	0.776864	0.437239	0.999981		Runx3	1.48795	0.311234	1.74923	0.177927	0.85878	0.999997		Runx3	3.13281	-0.213874	1.22702	-0.174303	0.861628	NA		Runx3	10.7206	0.192214	0.742423	0.258901	0.795712	NA		Runx3	2.53448	-0.235846	1.33063	-0.177244	0.859317	0.999989
Rusc1	1833.9	-0.254578	0.0789805	-3.2233	0.00126721	0.0311213		Rusc1	1254.61	0.087358	0.0893178	0.978058	0.328046	0.912825		Rusc1	1916.74	-0.0382454	0.0737564	-0.518536	0.604084	0.999957		Rusc1	7022.69	-0.10127	0.100258	-1.0101	0.312449	0.999801		Rusc1	2569.27	-0.103582	0.0830107	-1.24781	0.212101	0.999985		Rusc1	8011.85	0.0074381	0.0585138	0.127117	0.898848	0.993408		Rusc1	2807.78	-0.0826071	0.0723357	-1.142	0.253456	0.999981		Rusc1	1754.84	-0.0406172	0.0740348	-0.548623	0.583264	0.999997		Rusc1	4683.16	0.0453064	0.0683258	0.663093	0.507271	0.999256		Rusc1	3133.15	-0.0101346	0.055055	-0.184082	0.853949	0.973728		Rusc1	3706.88	-0.0241375	0.0543276	-0.444295	0.656829	0.999989
Rusc2	2094.88	-0.07005	0.0747361	-0.937298	0.348605	0.740995		Rusc2	1427.91	-0.0389963	0.0819632	-0.475778	0.634232	0.993553		Rusc2	1908.83	-0.0262084	0.110384	-0.237429	0.812324	0.999957		Rusc2	5612.35	0.0156133	0.116047	0.134543	0.892973	0.999801		Rusc2	2740.66	-0.232446	0.0717406	-3.2401	0.0011949	0.115771		Rusc2	6822.1	0.125937	0.130004	0.968711	0.33269	0.97493		Rusc2	2569.42	-0.0712971	0.0610023	-1.16876	0.2425	0.999981		Rusc2	1763.04	0.0627048	0.0683323	0.917646	0.358804	0.999997		Rusc2	4210.02	0.0613419	0.0691548	0.887024	0.375066	0.999256		Rusc2	4485.45	-0.129948	0.0486177	-2.67285	0.00752109	0.184767		Rusc2	3766.11	0.0142743	0.0538047	0.265299	0.790779	0.999989
Ruvbl1	534.484	-0.100127	0.101766	-0.983899	0.325165	0.72054		Ruvbl1	336.559	-0.0384924	0.144477	-0.266425	0.789912	0.999481		Ruvbl1	377.86	-0.11116	0.146845	-0.756991	0.449055	0.999957		Ruvbl1	1175.11	0.0808443	0.178053	0.454048	0.649795	0.999801		Ruvbl1	564.865	0.110411	0.0959179	1.1511	0.24969	0.999985		Ruvbl1	1111.4	0.0752609	0.131425	0.572655	0.566878	0.990562		Ruvbl1	452.824	0.023055	0.114264	0.201769	0.840097	0.999981		Ruvbl1	415.586	-0.0320267	0.124048	-0.25818	0.796268	0.999997		Ruvbl1	820.332	-0.073416	0.0969692	-0.757106	0.448986	0.999256		Ruvbl1	846.521	0.0500146	0.0908071	0.550779	0.581785	NA		Ruvbl1	613.861	0.0127101	0.0788161	0.161263	0.871886	0.999989
Ruvbl2	397.583	0.0378921	0.107759	0.351636	0.725111	0.926177		Ruvbl2	228.717	-0.189014	0.174559	-1.08281	0.278893	0.875076		Ruvbl2	277.956	0.0624689	0.173964	0.35909	0.719528	0.999957		Ruvbl2	848.623	-0.0112156	0.207549	-0.0540385	0.956904	0.999801		Ruvbl2	373.241	-0.00861648	0.108143	-0.0796769	0.936494	0.999985		Ruvbl2	905.036	-0.176576	0.155178	-1.13789	0.255165	0.947344		Ruvbl2	426.547	0.05052	0.112161	0.450423	0.652405	0.999981		Ruvbl2	231.215	0.0729646	0.145752	0.500608	0.616647	0.999997		Ruvbl2	587.202	0.00623193	0.114239	0.0545517	0.956496	0.999256		Ruvbl2	799.775	-0.0432072	0.096411	-0.448156	0.654041	NA		Ruvbl2	388.281	0.128532	0.104961	1.22457	0.220735	0.999989
Rwdd1	587.052	-0.119501	0.0850214	-1.40553	0.159862	0.535855		Rwdd1	338.619	0.050073	0.150569	0.332558	0.739468	0.999291		Rwdd1	420.049	0.145804	0.151572	0.961941	0.336079	0.999957		Rwdd1	1107.05	0.015258	0.182484	0.0836129	0.933364	0.999801		Rwdd1	568.469	0.0456161	0.0827923	0.550971	0.581654	0.999985		Rwdd1	1114.69	-0.00512169	0.122972	-0.0416492	0.966778	0.996277		Rwdd1	485.202	-0.103355	0.0970887	-1.06455	0.287082	0.999981		Rwdd1	417.292	-0.117071	0.130059	-0.900141	0.368045	0.999997		Rwdd1	910	-0.0825514	0.107693	-0.766543	0.443353	0.999256		Rwdd1	1138.86	0.023732	0.0826497	0.28714	0.774005	NA		Rwdd1	614.395	0.0169748	0.0874999	0.193998	0.846177	0.999989
Rwdd2a	200.918	-0.222906	0.148383	-1.50223	0.133038	NA		Rwdd2a	259.925	-0.441216	0.170256	-2.59149	0.00955623	0.14577		Rwdd2a	724.984	-0.26643	0.113036	-2.35704	0.0184213	0.483139		Rwdd2a	1111.91	-0.119757	0.194273	-0.616437	0.537606	0.999801		Rwdd2a	330.994	-0.0612805	0.142586	-0.42978	0.667355	0.999985		Rwdd2a	1331.43	0.12337	0.134342	0.918325	0.358449	0.979804		Rwdd2a	559.109	0.214658	0.139817	1.53528	0.124716	0.999981		Rwdd2a	329.294	-0.0790549	0.221133	-0.357499	0.720718	0.999997		Rwdd2a	1095.33	-0.153794	0.096482	-1.59402	0.110931	0.999256		Rwdd2a	232.668	-0.16805	0.171456	-0.980135	0.32702	NA		Rwdd2a	580.964	0.0264568	0.0810843	0.326288	0.744206	0.999989
Rwdd2b	159.174	0.0293693	0.157786	0.186133	0.85234	NA		Rwdd2b	82.9029	0.281161	0.285527	0.984711	0.324766	NA		Rwdd2b	89.0003	-0.2598	0.277338	-0.936763	0.348881	0.999957		Rwdd2b	275.381	-0.100428	0.340371	-0.295054	0.767953	0.999801		Rwdd2b	148.893	0.246778	0.16042	1.53832	0.12397	0.94266		Rwdd2b	256.577	-0.566166	0.236377	-2.39519	0.016612	0.428022		Rwdd2b	108.856	0.0595237	0.202638	0.293744	0.768954	0.999981		Rwdd2b	101.347	-0.0621445	0.198219	-0.313513	0.753891	0.999997		Rwdd2b	214.771	-0.0453477	0.174868	-0.259326	0.795384	0.999256		Rwdd2b	318.846	-0.0413448	0.1482	-0.27898	0.78026	NA		Rwdd2b	166.054	0.0537885	0.157854	0.340749	0.733293	0.999989
Rwdd3	174.528	0.236606	0.151822	1.55844	0.119129	NA		Rwdd3	82.3986	-0.237243	0.307446	-0.771657	0.440317	NA		Rwdd3	105.803	-0.239	0.253653	-0.942231	0.346074	0.999957		Rwdd3	155.192	-0.23188	0.447596	-0.518057	0.604419	0.999801		Rwdd3	189.606	0.10359	0.163802	0.632411	0.527119	0.999985		Rwdd3	227.679	-0.0320461	0.240847	-0.133056	0.894149	0.993408		Rwdd3	107.281	0.249696	0.225807	1.10579	0.268816	0.999981		Rwdd3	109.865	-0.151166	0.208457	-0.725165	0.468351	0.999997		Rwdd3	195.86	-0.0148879	0.188892	-0.0788167	0.937178	0.999256		Rwdd3	74.7382	0.0300448	0.31388	0.0957207	0.923742	NA		Rwdd3	89.7132	-0.177503	0.199704	-0.888834	0.374092	0.999989
Rwdd4a	433.386	-0.0414929	0.100079	-0.414603	0.678433	0.909193		Rwdd4a	326.478	0.113526	0.146709	0.773817	0.439039	0.964952		Rwdd4a	379.506	0.131378	0.143717	0.914141	0.360643	0.999957		Rwdd4a	1318.28	0.0665727	0.170825	0.389712	0.69675	0.999801		Rwdd4a	426.266	0.0541917	0.113824	0.476102	0.634002	0.999985		Rwdd4a	1286.04	-0.108228	0.114974	-0.941331	0.346535	0.976737		Rwdd4a	456.81	0.111178	0.11283	0.985361	0.324447	0.999981		Rwdd4a	367.967	0.180666	0.150914	1.19715	0.231249	0.999997		Rwdd4a	948.66	-0.0484622	0.0987301	-0.490855	0.623529	0.999256		Rwdd4a	997.195	0.0372462	0.0846309	0.440102	0.659863	NA		Rwdd4a	497.865	-0.0483909	0.0894929	-0.540723	0.588698	0.999989
Rxfp1	29.1774	-0.675708	0.345851	-1.95375	0.0507303	NA		Rxfp1	7.37883	-1.1094	0.994708	-1.1153	0.264723	NA		Rxfp1	81.5204	0.620678	0.391349	1.58599	0.112741	0.999957		Rxfp1	29.7257	0.282644	0.9785	0.288855	0.772693	0.999801		Rxfp1	291.525	-0.202671	0.538943	-0.376052	0.706878	0.999985		Rxfp1	126.818	-0.552448	0.538984	-1.02498	0.305373	0.96707		Rxfp1	277.718	-0.436706	0.294724	-1.48174	0.138408	0.999981		Rxfp1	96.776	-0.695043	0.348218	-1.996	0.0459338	0.999997		Rxfp1	294.307	-0.337418	0.206431	-1.63453	0.102147	0.999256		Rxfp1	449.101	0.137309	0.151382	0.907035	0.364388	NA		Rxfp1	1016.07	0.596784	0.218258	2.7343	0.00625128	0.955322
Rxfp2	2.45414	0.804698	1.1345	0.709297	0.47814	NA		Rxfp2	8.9971	0.145901	0.92675	0.157433	0.874904	NA		Rxfp2	28.4792	-0.201319	0.493621	-0.407841	0.68339	0.999957		Rxfp2	20.1416	1.87117	1.27593	1.46652	0.142508	0.999801		Rxfp2	1.54784	2.28784	2.27264	1.00669	0.314085	0.999985		Rxfp2	19.697	-1.30608	2.05969	-0.634116	0.526005	0.988795		Rxfp2	15.9783	-0.673167	0.581649	-1.15734	0.247133	0.999981		Rxfp2	19.2767	0.913809	0.90721	1.00727	0.313803	0.999997		Rxfp2	7.15246	0.445233	0.841016	0.529399	0.596529	0.999256		Rxfp2	2.79467	-0.327399	1.57121	-0.208373	0.834937	NA		Rxfp2	15.915	-0.320303	0.506452	-0.632444	0.527097	0.999989
Rxfp3	92.8485	0.30599	0.199507	1.53373	0.125096	NA		Rxfp3	44.7312	-1.68376	0.564782	-2.98126	0.00287067	NA		Rxfp3	208.562	-0.289575	0.197393	-1.467	0.142377	0.999957		Rxfp3	115.154	-0.232987	0.53488	-0.435587	0.663137	0.999801		Rxfp3	147.252	-0.0758728	0.2241	-0.338566	0.734937	0.999985		Rxfp3	142.077	0.600799	0.438396	1.37045	0.170547	0.883584		Rxfp3	155.384	-0.126569	0.279415	-0.452981	0.650563	0.999981		Rxfp3	67.9425	-0.048898	0.314512	-0.155473	0.876449	0.999997		Rxfp3	169.915	0.0375503	0.291643	0.128754	0.897552	0.999256		Rxfp3	112.183	0.132651	0.242953	0.545996	0.585069	NA		Rxfp3	31.9556	0.0909759	0.325224	0.279733	0.779682	0.999989
Rxra	580.761	-0.0300501	0.094444	-0.318179	0.750349	0.935339		Rxra	533.965	0.075122	0.118515	0.633863	0.52617	0.987075		Rxra	861.842	-0.207205	0.109517	-1.89198	0.0584932	0.873101		Rxra	2157.55	0.0329861	0.140881	0.234141	0.814876	0.999801		Rxra	811.84	-0.0286569	0.121797	-0.235285	0.813988	0.999985		Rxra	2315.14	-0.105771	0.0882089	-1.1991	0.23049	0.934245		Rxra	778.212	0.023059	0.0916646	0.251559	0.801382	0.999981		Rxra	475.218	-0.00593585	0.149594	-0.0396797	0.968348	0.999997		Rxra	1487.44	-0.00405887	0.0864858	-0.046931	0.962568	0.999256		Rxra	544.056	0.107416	0.121727	0.882429	0.377545	NA		Rxra	750.065	0.0528102	0.0711786	0.741939	0.458125	0.999989
Rxrb	1104.3	0.00739687	0.0742852	0.0995739	0.920683	0.982676		Rxrb	673.218	0.085572	0.104897	0.815771	0.414631	0.9571		Rxrb	671.08	-0.0950057	0.108079	-0.879043	0.379378	0.999957		Rxrb	2108.59	-0.0216374	0.142022	-0.152353	0.878909	0.999801		Rxrb	1034.44	0.0254438	0.0796404	0.319484	0.74936	0.999985		Rxrb	2307.99	0.0776132	0.0857345	0.905274	0.36532	0.979971		Rxrb	795.208	-0.0316629	0.0873077	-0.362658	0.71686	0.999981		Rxrb	679.706	0.132185	0.097224	1.35959	0.173961	0.999997		Rxrb	1454.97	-0.0687588	0.0802718	-0.856574	0.39168	0.999256		Rxrb	2216.08	-0.0632677	0.0647024	-0.977826	0.32816	0.806442		Rxrb	1250.96	-0.0717742	0.0653841	-1.09773	0.272322	0.999989
Rxrg	31.5982	0.14619	0.38577	0.378956	0.70472	NA		Rxrg	626.565	-0.649593	0.166124	-3.9103	9.21821e-05	0.00502192		Rxrg	302.844	0.0108794	0.230388	0.0472219	0.962336	0.999957		Rxrg	177.231	-0.235018	0.428356	-0.548651	0.583245	0.999801		Rxrg	100.382	-1.0236	0.318621	-3.21259	0.00131545	0.123313		Rxrg	324.962	0.565873	0.395285	1.43156	0.152271	0.865647		Rxrg	243.642	0.49395	0.23294	2.1205	0.0339636	0.924381		Rxrg	564.131	0.576751	0.214739	2.68582	0.00723523	0.658312		Rxrg	235.854	-0.128342	0.184722	-0.694783	0.487191	0.999256		Rxrg	292.879	-0.0403378	0.153206	-0.263291	0.792326	NA		Rxrg	164.729	-0.0490679	0.168965	-0.290402	0.771509	0.999989
Rybp	1156.56	0.00287571	0.0625665	0.0459624	0.96334	0.991864		Rybp	998.981	0.0263716	0.0904365	0.291604	0.77059	0.999481		Rybp	899.906	0.0869726	0.0953233	0.912396	0.36156	0.999957		Rybp	1501.23	0.190229	0.162333	1.17185	0.241258	0.999801		Rybp	1206.38	0.0528514	0.0694265	0.761257	0.446504	0.999985		Rybp	1689	0.0397477	0.10087	0.394047	0.693546	0.993408		Rybp	989.708	-0.0856217	0.123321	-0.694299	0.487495	0.999981		Rybp	962.954	0.0122726	0.0780985	0.157142	0.875133	0.999997		Rybp	1765.34	-0.0733928	0.0705326	-1.04055	0.298084	0.999256		Rybp	2886.92	-0.0302883	0.062239	-0.486645	0.62651	0.935517		Rybp	1247.14	-0.0219989	0.0624687	-0.352159	0.724719	0.999989
Ryk	699.874	0.037543	0.0792129	0.473951	0.635535	0.888098		Ryk	342.947	0.0591063	0.142828	0.413829	0.678999	0.994134		Ryk	369.935	0.0408654	0.143996	0.283795	0.776567	0.999957		Ryk	1085.23	0.189337	0.18417	1.02806	0.303923	0.999801		Ryk	573.666	0.12096	0.11541	1.04809	0.294596	0.999985		Ryk	1096.04	-0.0671669	0.137801	-0.487419	0.625962	0.993275		Ryk	416.234	-0.00867709	0.110006	-0.0788781	0.93713	0.999981		Ryk	338.797	0.0235257	0.130234	0.180642	0.856649	0.999997		Ryk	912.832	0.03925	0.0934219	0.420138	0.674385	0.999256		Ryk	1461.2	0.00930561	0.0718735	0.129472	0.896984	NA		Ryk	446.245	-0.000454457	0.0948251	-0.00479258	0.996176	0.999989
Ryr1	71.7334	0.0893917	0.49377	0.181039	0.856337	NA		Ryr1	135.861	-1.01753	0.678368	-1.49997	0.133622	NA		Ryr1	26.2462	-9.75498	3.17871	-3.06885	0.00214887	0.120944		Ryr1	0.537072	-1.40196	3.70567	-0.378329	0.705186	NA		Ryr1	63.6794	1.47145	1.86474	0.789094	0.430057	0.999985		Ryr1	37.1065	-3.5324	1.80731	-1.9545	0.0506418	0.634321		Ryr1	33.9824	0.267529	2.71151	0.098664	0.921405	0.999981		Ryr1	88.0171	1.42442	1.81204	0.786082	0.431819	0.999997		Ryr1	8.58574	1.18642	3.03071	0.391466	0.695453	0.999256		Ryr1	242.362	0.512233	0.264721	1.93499	0.0529914	NA		Ryr1	56.4745	2.7922	2.22822	1.25311	0.210167	0.999989
Ryr2	8050.88	0.190368	0.0616639	3.08719	0.00202055	0.0408886		Ryr2	1331.03	-0.256324	0.0937068	-2.73539	0.00623072	0.109518		Ryr2	2281.48	-0.00660727	0.0838911	-0.0787601	0.937223	0.999957		Ryr2	5115.86	-0.0117467	0.127981	-0.0917849	0.926869	0.999801		Ryr2	7623.3	-0.00104179	0.11031	-0.00944421	0.992465	0.999985		Ryr2	5260.42	-0.160787	0.0986909	-1.62919	0.103272	0.79071		Ryr2	1160.83	-0.0094959	0.13261	-0.0716075	0.942914	0.999981		Ryr2	3438.17	-0.059482	0.106589	-0.558051	0.57681	0.999997		Ryr2	3959.1	-0.059596	0.0730536	-0.815784	0.414623	0.999256		Ryr2	6889.57	-0.00992147	0.0716719	-0.138429	0.889901	0.981995		Ryr2	6648.21	0.134327	0.0479267	2.80276	0.00506671	0.919239
Ryr3	342.761	-0.039595	0.204227	-0.193877	0.846272	0.964637		Ryr3	523.969	-0.044606	0.35454	-0.125814	0.89988	0.999481		Ryr3	296.657	0.405196	0.170619	2.37486	0.0175558	0.468985		Ryr3	368.724	-0.831404	0.321273	-2.58785	0.00965783	0.309326		Ryr3	378.813	0.411721	0.438988	0.937887	0.348302	0.999985		Ryr3	805.042	-0.278788	0.262401	-1.06245	0.288031	0.959712		Ryr3	249.764	0.0271573	0.275696	0.0985046	0.921532	0.999981		Ryr3	400.731	0.701384	0.239865	2.92408	0.00345478	0.452796		Ryr3	492.249	0.59053	0.165495	3.56827	0.000359351	0.0870458		Ryr3	240.689	-0.0943263	0.174146	-0.54165	0.588059	NA		Ryr3	356.133	0.326761	0.159478	2.04895	0.0404671	0.999989
S100a1	581.492	-0.101453	0.109359	-0.9277	0.353563	0.743491		S100a1	362.843	0.0497867	0.142734	0.348808	0.727234	0.999291		S100a1	375.543	0.214472	0.156308	1.37211	0.17003	0.999957		S100a1	1420.26	0.29709	0.165555	1.79451	0.0727324	0.951242		S100a1	575.202	0.0363619	0.119761	0.30362	0.761418	0.999985		S100a1	1272.39	0.25425	0.177883	1.42932	0.152914	0.866105		S100a1	505.279	0.0711156	0.121371	0.585936	0.557919	0.999981		S100a1	362.685	-0.00137844	0.119131	-0.0115709	0.990768	0.999997		S100a1	1212.09	-0.11629	0.0823709	-1.41179	0.158012	0.999256		S100a1	1594.62	0.048823	0.067652	0.721678	0.470492	NA		S100a1	469.21	-0.00399741	0.101267	-0.039474	0.968512	0.999989
S100a10	135.345	-0.123444	0.191809	-0.643577	0.51985	NA		S100a10	58.7114	0.192429	0.339953	0.566046	0.571362	NA		S100a10	163.409	0.301896	0.209352	1.44205	0.149289	0.999957		S100a10	682.162	-0.509471	0.229655	-2.21842	0.0265262	0.565577		S100a10	213.664	-0.150844	0.154085	-0.978961	0.327599	0.999985		S100a10	1021.13	-0.152098	0.124182	-1.2248	0.22065	0.925876		S100a10	202.78	0.112029	0.173381	0.646142	0.518188	0.999981		S100a10	292.632	-0.322539	0.180619	-1.78574	0.0741409	0.999997		S100a10	412.473	0.172117	0.159038	1.08224	0.279147	0.999256		S100a10	1180.08	0.203266	0.0873	2.32836	0.0198931	NA		S100a10	369.486	-0.0618906	0.115152	-0.537468	0.590945	0.999989
S100a11	55.0525	-0.212213	0.267396	-0.793626	0.427413	NA		S100a11	20.7183	0.380806	0.579176	0.657496	0.510862	NA		S100a11	37.8218	0.545474	0.433354	1.25873	0.208129	0.999957		S100a11	157.993	-0.742573	0.449897	-1.65054	0.0988324	0.999801		S100a11	45.18	0.0989331	0.303309	0.326179	0.744289	0.999985		S100a11	260.51	-0.175893	0.264491	-0.665023	0.506036	0.988795		S100a11	92.9856	-0.188348	0.264799	-0.711288	0.476906	0.999981		S100a11	18.8818	-0.421107	0.503459	-0.836428	0.402914	0.999997		S100a11	73.6269	0.0782814	0.30273	0.258585	0.795955	0.999256		S100a11	103.721	0.280141	0.256137	1.09372	0.274079	NA		S100a11	26.9089	0.0110923	0.37252	0.0297763	0.976245	0.999989
S100a13	205.919	-0.0241312	0.148589	-0.162402	0.870989	NA		S100a13	127.539	0.0234006	0.227615	0.102808	0.918116	NA		S100a13	116.504	0.210312	0.269199	0.78125	0.434655	0.999957		S100a13	466.978	0.190945	0.269082	0.709616	0.477942	0.999801		S100a13	196.591	0.176868	0.158077	1.11888	0.263193	0.999985		S100a13	391.583	-0.0724479	0.225872	-0.320748	0.748401	0.993408		S100a13	150.031	0.137588	0.190943	0.720571	0.471174	0.999981		S100a13	115.719	0.0175125	0.203923	0.0858777	0.931564	0.999997		S100a13	367.559	-0.00337681	0.13314	-0.0253628	0.979766	0.999256		S100a13	390.692	0.150138	0.13492	1.11279	0.265799	NA		S100a13	156.479	-0.00475756	0.161059	-0.0295392	0.976435	0.999989
S100a14	0.577482	0.884599	3.1145	0.284026	0.77639	NA		S100a14	0.320394	1.69807	3.22856	0.525954	0.59892	NA		S100a14	0	NA	NA	NA	NA	NA		S100a14	0.212942	1.34807	3.66758	0.367563	0.713199	NA		S100a14	0.149907	-0.34383	3.14649	-0.109274	0.912985	NA		S100a14	0	NA	NA	NA	NA	NA		S100a14	0.258045	1.73208	3.13846	0.551888	0.581025	NA		S100a14	0	NA	NA	NA	NA	NA		S100a14	1.06266	-0.946077	3.1409	-0.301212	0.763253	NA		S100a14	0.460501	-0.491672	3.1311	-0.157029	0.875222	NA		S100a14	0.308083	1.26935	3.11798	0.407105	0.683931	0.999989
S100a16	856.423	-0.150485	0.0819104	-1.83719	0.0661826	0.338282		S100a16	660.425	0.0702056	0.115943	0.605519	0.544834	0.993295		S100a16	554.981	-0.0518412	0.12686	-0.408647	0.682798	0.999957		S100a16	2272.99	0.389546	0.142688	2.73005	0.00633238	0.240758		S100a16	816.207	-0.0605983	0.101071	-0.59956	0.548799	0.999985		S100a16	2095.43	0.197157	0.158328	1.24524	0.213043	0.920983		S100a16	814.421	0.0394827	0.110937	0.355902	0.721914	0.999981		S100a16	476.706	-0.12695	0.113508	-1.11842	0.263386	0.999997		S100a16	1879.63	-0.14463	0.0750913	-1.92605	0.0540981	0.872191		S100a16	2149.66	0.0544821	0.0645097	0.844557	0.398358	0.851999		S100a16	712.725	-0.097122	0.0868507	-1.11826	0.263454	0.999989
S100a3	0.869057	-1.71809	3.09639	-0.55487	0.578983	NA		S100a3	2.61774	-2.27455	1.7035	-1.33522	0.181804	NA		S100a3	0.249717	1.54845	3.28204	0.471794	0.637074	NA		S100a3	0.691089	-2.04858	3.65646	-0.560263	0.5753	NA		S100a3	1.46826	3.35472	2.28131	1.47053	0.141419	0.95848		S100a3	0.23363	1.69357	3.40764	0.496992	0.619195	NA		S100a3	7.07862	-0.152836	1.02888	-0.148547	0.881911	0.999981		S100a3	1.29772	-0.844609	2.23392	-0.378084	0.705368	0.999997		S100a3	0.673672	1.63682	3.10949	0.526394	0.598614	NA		S100a3	11.7622	-0.480346	0.765804	-0.627244	0.530499	NA		S100a3	3.23052	0.0666217	1.19659	0.0556762	0.9556	0.999989
S100a4	21.0007	-0.289008	0.459758	-0.628608	0.529606	NA		S100a4	8.35708	-0.772063	0.834144	-0.925575	0.354667	NA		S100a4	5.05597	0.0111753	1.15611	0.00966627	0.992288	0.999957		S100a4	11.4188	0.146195	1.49423	0.0978395	0.92206	NA		S100a4	17.5333	0.391251	0.504282	0.775859	0.437832	0.999985		S100a4	11.0082	-4.00036	2.11365	-1.89264	0.0584062	0.663049		S100a4	10.0637	-0.109077	0.595481	-0.183174	0.854662	0.999981		S100a4	7.53294	0.206028	0.765827	0.269027	0.787909	0.999997		S100a4	10.5175	-1.21525	0.763206	-1.59229	0.111318	0.999256		S100a4	22.5069	0.356267	0.523016	0.681178	0.495759	NA		S100a4	10.0006	0.26226	0.57044	0.45975	0.645695	0.999989
S100a5	0.373318	1.53929	3.13266	0.491368	0.623166	NA		S100a5	0.483582	-0.382956	3.24647	-0.117961	0.906099	NA		S100a5	0.381405	0.478318	3.28378	0.145661	0.884189	NA		S100a5	0	NA	NA	NA	NA	NA		S100a5	0.0582584	0.418451	3.16203	0.132336	0.894718	NA		S100a5	0.16688	0.35436	3.44399	0.102892	0.918049	NA		S100a5	0.0694161	-0.428758	3.17358	-0.135102	0.892531	NA		S100a5	0.148198	-0.461951	3.48108	-0.132703	0.894428	0.999997		S100a5	0.193025	1.01912	3.18622	0.319851	0.749081	NA		S100a5	3927.29	0.382963	0.0614403	6.23309	4.5732e-10	8.05798e-07		S100a5	0.0718686	-0.498054	3.14379	-0.158425	0.874122	NA
S100a6	72.2067	-0.208784	0.264466	-0.789455	0.429846	NA		S100a6	33.4699	0.0761378	0.437066	0.174202	0.861707	NA		S100a6	25.0375	0.0209215	0.548008	0.0381774	0.969546	0.999957		S100a6	100.211	0.0713703	0.5529	0.129083	0.897292	0.999801		S100a6	66.2801	-0.298076	0.276895	-1.07649	0.281706	0.999985		S100a6	69.9684	-1.12911	0.591092	-1.91021	0.0561057	0.651914		S100a6	57.3339	0.169764	0.336225	0.504912	0.61362	0.999981		S100a6	26.4527	-0.322877	0.481182	-0.671008	0.502215	0.999997		S100a6	76.7131	0.167038	0.331575	0.503771	0.614422	0.999256		S100a6	117.541	0.318676	0.244715	1.30223	0.192836	NA		S100a6	103.563	-0.0802206	0.196961	-0.407292	0.683793	0.999989
S100a7a	2.44035	-0.197183	1.31146	-0.150353	0.880486	NA		S100a7a	3.10198	-0.468873	1.26417	-0.370893	0.710717	NA		S100a7a	2.60861	-0.482267	1.58466	-0.304335	0.760872	0.999957		S100a7a	2.41266	1.16729	3.11127	0.375182	0.707525	NA		S100a7a	5.1152	0.0265233	0.800311	0.0331413	0.973562	0.999985		S100a7a	7.65946	3.50402	2.54192	1.37849	0.168051	0.881072		S100a7a	3.58272	0.956078	0.976631	0.978955	0.327602	0.999981		S100a7a	1.85017	-0.772982	1.37977	-0.560224	0.575327	0.999997		S100a7a	3.16919	0.99169	1.31785	0.752507	0.451746	NA		S100a7a	2.5633	-0.377701	1.85777	-0.203309	0.838894	NA		S100a7a	5.9507	-0.393982	0.775501	-0.508036	0.611428	0.999989
S100a8	0.248671	-1.01228	3.12755	-0.323666	0.746191	NA		S100a8	0	NA	NA	NA	NA	NA		S100a8	0.102112	-0.125703	3.31566	-0.037912	0.969758	NA		S100a8	1.80279	1.77519	3.68318	0.48197	0.629827	NA		S100a8	0.162735	0.771257	3.15893	0.244151	0.807114	NA		S100a8	0	NA	NA	NA	NA	NA		S100a8	0.0974237	0.643675	3.17358	0.202823	0.839274	NA		S100a8	0	NA	NA	NA	NA	NA		S100a8	0.22072	-1.20479	3.18794	-0.377922	0.705489	NA		S100a8	5.16961	0.0976015	1.15137	0.0847699	0.932444	NA		S100a8	0.643953	-0.50755	3.08057	-0.164759	0.869134	0.999989
S100a9	0.799499	1.00418	2.31453	0.433858	0.664392	NA		S100a9	0.0849288	0.271064	3.26761	0.0829548	0.933887	NA		S100a9	0.0847694	0.885306	3.30351	0.267989	0.788707	NA		S100a9	2.29346	-3.06991	3.62934	-0.845859	0.397631	NA		S100a9	0.432953	1.06965	3.1288	0.341872	0.732448	0.999985		S100a9	1.09169	0.434991	3.30079	0.131784	0.895155	NA		S100a9	0.515921	0.398336	3.11991	0.127676	0.898406	0.999981		S100a9	0.15055	0.176226	3.48233	0.050606	0.95964	0.999997		S100a9	1.48474	-1.43624	1.91823	-0.748728	0.454021	NA		S100a9	10.8487	0.103218	0.743188	0.138886	0.88954	NA		S100a9	0.182215	0.0114867	3.13898	0.00365939	0.99708	NA
S100b	1855.41	-0.146458	0.077339	-1.89372	0.0582628	0.316091		S100b	1233.95	0.119927	0.0894492	1.34072	0.18001	0.739518		S100b	1645.36	-0.0302568	0.109616	-0.276025	0.782529	0.999957		S100b	11811.3	0.416868	0.281141	1.48277	0.138136	0.999801		S100b	1721.65	0.0866413	0.0842268	1.02867	0.303636	0.999985		S100b	8733.68	0.115062	0.154697	0.743794	0.457001	0.988795		S100b	2033.46	-0.0285756	0.0837305	-0.341281	0.732892	0.999981		S100b	1162.59	0.0987848	0.103034	0.958757	0.337681	0.999997		S100b	9252.98	0.0293759	0.059628	0.492652	0.622258	0.999256		S100b	4808.74	0.0737986	0.0523564	1.40954	0.158675	0.665485		S100b	1183.65	-0.0103977	0.0892321	-0.116524	0.907237	0.999989
S100g	0	NA	NA	NA	NA	NA		S100g	0.0972834	-0.270538	3.26763	-0.0827932	0.934016	NA		S100g	0	NA	NA	NA	NA	NA		S100g	3.56593	-1.03201	2.41242	-0.42779	0.668804	NA		S100g	0	NA	NA	NA	NA	NA		S100g	0	NA	NA	NA	NA	NA		S100g	0.0634248	0.445714	3.17273	0.140483	0.888278	NA		S100g	0	NA	NA	NA	NA	NA		S100g	0.0965127	0.42168	3.20708	0.131484	0.895393	NA		S100g	0.62203	-0.887889	3.14358	-0.282445	0.777602	NA		S100g	0	NA	NA	NA	NA	NA
S100pbp	970.636	0.0269309	0.0902853	0.298287	0.765484	0.94236		S100pbp	967.882	-0.0656267	0.101523	-0.646419	0.518008	0.984437		S100pbp	1055.9	0.0663084	0.0959215	0.691278	0.489391	0.999957		S100pbp	1548.91	-0.271788	0.16886	-1.60954	0.107498	0.999801		S100pbp	818.043	-0.153561	0.106308	-1.4445	0.148599	0.965941		S100pbp	2364.05	-0.0207982	0.112643	-0.184637	0.853514	0.993408		S100pbp	1130.9	-0.0454378	0.118831	-0.382372	0.702185	0.999981		S100pbp	740.161	0.136352	0.0922732	1.4777	0.139488	0.999997		S100pbp	1776.23	0.0824067	0.0680314	1.2113	0.225779	0.999256		S100pbp	1784.27	-0.0345234	0.0708652	-0.48717	0.626138	NA		S100pbp	997.66	-0.0527781	0.0774007	-0.681881	0.495314	0.999989
S100z	0	NA	NA	NA	NA	NA		S100z	0	NA	NA	NA	NA	NA		S100z	0.0890844	-0.0907458	3.31566	-0.0273688	0.978166	NA		S100z	0	NA	NA	NA	NA	NA		S100z	0	NA	NA	NA	NA	NA		S100z	0	NA	NA	NA	NA	NA		S100z	0	NA	NA	NA	NA	NA		S100z	0.162074	-0.975439	3.4745	-0.280742	0.778908	0.999997		S100z	0	NA	NA	NA	NA	NA		S100z	0.959987	0.0518391	3.08982	0.0167774	0.986614	NA		S100z	0	NA	NA	NA	NA	NA
S1pr1	2808.92	-0.195225	0.0675128	-2.89167	0.00383202	0.0627326		S1pr1	1513.12	-0.0325216	0.080985	-0.401576	0.687996	0.996019		S1pr1	1521.01	0.107479	0.0813854	1.32062	0.186628	0.999957		S1pr1	3815.3	0.173333	0.117136	1.47976	0.138938	0.999801		S1pr1	2635.45	0.0799762	0.0723165	1.10592	0.268762	0.999985		S1pr1	4204.45	0.21187	0.0884845	2.39443	0.0166462	0.428022		S1pr1	1820.72	-0.0631495	0.0780987	-0.808585	0.418754	0.999981		S1pr1	1561.81	-0.0295457	0.0928681	-0.318147	0.750374	0.999997		S1pr1	4365.01	-0.0357824	0.0554958	-0.644776	0.519072	0.999256		S1pr1	3219.75	0.0750913	0.0759245	0.989027	0.32265	0.803668		S1pr1	2482.34	0.0203297	0.0555582	0.365917	0.714427	0.999989
S1pr2	62.1932	-0.376066	0.242437	-1.55119	0.120857	NA		S1pr2	42.9926	0.482703	0.372328	1.29644	0.194822	NA		S1pr2	38.6476	-0.114466	0.424303	-0.269775	0.787333	0.999957		S1pr2	125.537	0.013599	0.500906	0.0271488	0.978341	0.999801		S1pr2	50.5307	0.0163649	0.271102	0.0603645	0.951865	0.999985		S1pr2	91.7974	-0.493679	0.37218	-1.32645	0.184691	0.897027		S1pr2	46.7291	0.0571978	0.287787	0.19875	0.842458	0.999981		S1pr2	35.7765	-0.0715144	0.337887	-0.211652	0.832379	0.999997		S1pr2	88.3843	-0.119089	0.261461	-0.455475	0.648767	0.999256		S1pr2	157.279	-0.0233868	0.208347	-0.11225	0.910626	NA		S1pr2	59.1701	0.105644	0.256083	0.412537	0.679946	0.999989
S1pr3	155.941	-0.122305	0.164298	-0.744412	0.456627	NA		S1pr3	70.5546	-0.095555	0.293032	-0.326091	0.744356	NA		S1pr3	142.129	-0.0417433	0.23052	-0.181083	0.856302	0.999957		S1pr3	338.644	-0.025762	0.309711	-0.0831809	0.933708	0.999801		S1pr3	164.712	-0.0490792	0.157377	-0.311857	0.755149	0.999985		S1pr3	411.124	-0.286189	0.265001	-1.07995	0.280162	0.956333		S1pr3	153.767	-0.0221753	0.186658	-0.118801	0.905433	0.999981		S1pr3	102.473	0.0230744	0.205142	0.11248	0.910443	0.999997		S1pr3	260.228	0.0993612	0.153605	0.646863	0.517721	0.999256		S1pr3	329.305	0.308468	0.162351	1.90001	0.0574324	NA		S1pr3	200.574	0.0505656	0.147392	0.343069	0.731546	0.999989
S1pr4	10.5683	-0.396482	0.553989	-0.715685	0.474186	NA		S1pr4	5.56411	0.0570826	1.01096	0.0564635	0.954973	NA		S1pr4	7.15481	0.393152	0.899515	0.437071	0.66206	0.999957		S1pr4	45.2591	0.121398	0.805731	0.150668	0.880238	0.999801		S1pr4	9.79919	-0.631221	0.608931	-1.03661	0.29992	0.999985		S1pr4	50.2186	0.277925	0.499589	0.556307	0.578001	0.990678		S1pr4	9.90646	0.251624	0.629446	0.399755	0.689337	0.999981		S1pr4	5.57888	0.0628455	0.934648	0.0672397	0.946391	0.999997		S1pr4	18.2424	-0.222177	0.584077	-0.38039	0.703656	0.999256		S1pr4	14.1119	0.436851	0.640846	0.681678	0.495442	NA		S1pr4	7.46705	-0.212499	0.641235	-0.331391	0.740349	0.999989
S1pr5	272.296	0.0812529	0.142059	0.571964	0.567346	0.861096		S1pr5	320.948	0.482303	0.18089	2.66628	0.00766968	0.125604		S1pr5	243.086	-0.221711	0.176655	-1.25505	0.209461	0.999957		S1pr5	1528.95	0.51189	0.16954	3.01928	0.00253373	0.127801		S1pr5	175.082	0.194478	0.175508	1.10808	0.267825	0.999985		S1pr5	1430.53	0.0986748	0.224212	0.440096	0.659868	0.993408		S1pr5	409.445	0.0724665	0.205162	0.353217	0.723926	0.999981		S1pr5	121.728	0.0939708	0.231203	0.406442	0.684418	0.999997		S1pr5	1453.65	-0.060897	0.0838319	-0.726418	0.467582	0.999256		S1pr5	233.499	-0.147319	0.175568	-0.839103	0.401412	NA		S1pr5	382.758	0.0304268	0.111568	0.272719	0.785069	0.999989
Saa1	0.292339	-0.946338	3.1378	-0.301592	0.762963	NA		Saa1	0.0820775	0.742105	3.25579	0.227934	0.819698	NA		Saa1	1.21704	-2.62634	2.34619	-1.11941	0.262967	0.999957		Saa1	6.08832	0.48955	2.11519	0.231445	0.816969	NA		Saa1	0.775025	0.680278	2.03176	0.334823	0.737759	0.999985		Saa1	0.755277	-2.80611	3.3367	-0.840983	0.400357	NA		Saa1	1.69779	-0.0848402	1.65133	-0.0513768	0.959025	0.999981		Saa1	0.230597	0.3731	3.47485	0.107371	0.914494	0.999997		Saa1	2.0638	0.787068	1.54369	0.509861	0.610149	NA		Saa1	0.718674	0.13276	3.12214	0.0425221	0.966083	NA		Saa1	0.240795	0.520107	3.121	0.166648	0.867647	0.999989
Saa2	0	NA	NA	NA	NA	NA		Saa2	0	NA	NA	NA	NA	NA		Saa2	1.33125	-0.205281	3.07956	-0.0666593	0.946853	0.999957		Saa2	1.09331	-0.962884	3.65021	-0.263789	0.791943	NA		Saa2	0.0996133	-0.379151	3.16374	-0.119843	0.904608	NA		Saa2	0	NA	NA	NA	NA	NA		Saa2	0.365572	1.59011	3.13563	0.50711	0.612078	0.999981		Saa2	0.240758	-1.02877	3.46855	-0.296601	0.766771	0.999997		Saa2	1.29524	0.293362	3.07295	0.0954659	0.923945	NA		Saa2	0.642352	1.32719	3.17602	0.417879	0.676035	NA		Saa2	0	NA	NA	NA	NA	NA
Saa3	0	NA	NA	NA	NA	NA		Saa3	0	NA	NA	NA	NA	NA		Saa3	0	NA	NA	NA	NA	NA		Saa3	0	NA	NA	NA	NA	NA		Saa3	0	NA	NA	NA	NA	NA		Saa3	1.02131	-0.997112	3.42155	-0.291421	0.770729	NA		Saa3	0	NA	NA	NA	NA	NA		Saa3	0	NA	NA	NA	NA	NA		Saa3	0.0965127	0.42168	3.20708	0.131484	0.895393	NA		Saa3	0	NA	NA	NA	NA	NA		Saa3	0.0718686	-0.498054	3.14379	-0.158425	0.874122	NA
Saa4	1.31184	-0.76966	1.81675	-0.423647	0.671823	NA		Saa4	3.1974	-0.413399	1.38543	-0.298391	0.765405	NA		Saa4	3.33762	0.55247	1.21835	0.453458	0.650219	0.999957		Saa4	2.28108	0.0714828	3.46602	0.0206239	0.983546	NA		Saa4	1.61803	0.451547	1.71082	0.263937	0.791829	0.999985		Saa4	9.74212	0.321487	1.40523	0.228778	0.819041	0.993408		Saa4	1.96663	-1.13883	1.69769	-0.670809	0.502342	0.999981		Saa4	2.11255	-0.0560544	1.40263	-0.0399638	0.968122	0.999997		Saa4	3.61427	0.596592	1.22907	0.485402	0.627391	NA		Saa4	9.61571	0.179298	0.773162	0.231903	0.816614	NA		Saa4	1.66344	0.108498	1.59184	0.0681586	0.945659	0.999989
Saal1	175.934	0.254939	0.154268	1.65258	0.0984172	NA		Saal1	72.7046	0.0463942	0.288825	0.160631	0.872384	NA		Saal1	87.2919	-0.160923	0.339071	-0.474599	0.635073	0.999957		Saal1	253.282	-0.178795	0.356232	-0.501906	0.615734	0.999801		Saal1	156.42	0.12952	0.178849	0.724184	0.468953	0.999985		Saal1	288.032	-0.163955	0.250264	-0.655128	0.512385	0.988795		Saal1	94.2535	-0.0705367	0.235707	-0.299255	0.764745	0.999981		Saal1	79.2299	-0.129091	0.239812	-0.538302	0.590369	0.999997		Saal1	183	0.188232	0.184465	1.02042	0.30753	0.999256		Saal1	248.325	0.0802681	0.166396	0.482393	0.629527	NA		Saal1	144.151	0.2051	0.163358	1.25552	0.209288	0.999989
Sac3d1	181.515	0.00281166	0.139151	0.0202058	0.983879	NA		Sac3d1	92.0056	-0.332619	0.25737	-1.29238	0.196227	NA		Sac3d1	106.95	-0.14134	0.274968	-0.514022	0.607236	0.999957		Sac3d1	471.882	0.136182	0.267584	0.50893	0.610802	0.999801		Sac3d1	196.503	-0.0468757	0.139211	-0.336724	0.736325	0.999985		Sac3d1	430.784	-0.0335884	0.187299	-0.179331	0.857678	0.993408		Sac3d1	175.264	-0.0348334	0.169588	-0.2054	0.837259	0.999981		Sac3d1	118.191	-0.0511821	0.188918	-0.270923	0.786451	0.999997		Sac3d1	214.207	-0.0244742	0.172397	-0.141965	0.887108	0.999256		Sac3d1	410.448	-0.00228187	0.127046	-0.0179609	0.98567	NA		Sac3d1	234.314	0.0306098	0.132812	0.230474	0.817723	0.999989
Sacm1l	479.947	-0.14658	0.124879	-1.17378	0.240484	0.636846		Sacm1l	403.95	-0.0592272	0.209809	-0.282291	0.777721	0.999481		Sacm1l	652.96	0.1504	0.124037	1.21254	0.225306	0.999957		Sacm1l	2910.05	0.158693	0.128168	1.23816	0.215656	0.999801		Sacm1l	610.565	-0.177877	0.145146	-1.2255	0.220385	0.999985		Sacm1l	2526.4	0.224926	0.116338	1.93339	0.0531879	0.639043		Sacm1l	854.35	-0.221016	0.121903	-1.81306	0.0698233	0.999981		Sacm1l	370.943	0.0104258	0.235768	0.0442205	0.964729	0.999997		Sacm1l	1777.66	-0.123586	0.122201	-1.01134	0.311856	0.999256		Sacm1l	1341.18	0.0246068	0.0800301	0.30747	0.758486	NA		Sacm1l	772.811	0.15135	0.086118	1.75747	0.0788374	0.999989
Sacs	2814	0.177673	0.0568649	3.12447	0.00178123	0.0382556		Sacs	1311.06	0.115691	0.0907073	1.27543	0.202155	0.773943		Sacs	1600.88	0.0911614	0.0858717	1.0616	0.288417	0.999957		Sacs	7216.02	0.115767	0.123549	0.937009	0.348754	0.999801		Sacs	2484.19	-0.0395998	0.121715	-0.325348	0.744918	0.999985		Sacs	4963.59	-0.157795	0.0939199	-1.68011	0.0929366	0.767893		Sacs	1611.66	-0.393201	0.128828	-3.05215	0.00227208	0.303429		Sacs	1573.85	0.0629634	0.0808617	0.778656	0.436182	0.999997		Sacs	5080.2	0.0412338	0.172794	0.23863	0.811392	0.999256		Sacs	2466.48	-0.110055	0.0787424	-1.39766	0.162217	0.665485		Sacs	2295.38	-0.00413236	0.0746559	-0.0553521	0.955858	0.999989
Sae1	911.277	0.00243741	0.0796033	0.0306195	0.975573	0.993916		Sae1	636.44	0.00202561	0.104779	0.0193323	0.984576	0.999866		Sae1	809.32	0.0387033	0.102274	0.378429	0.705112	0.999957		Sae1	2914.13	-0.176632	0.128215	-1.37762	0.168321	0.999801		Sae1	1081.68	0.0723009	0.0932347	0.775472	0.438061	0.999985		Sae1	2582.34	0.0214974	0.0773741	0.277837	0.781138	0.993408		Sae1	964.029	-0.0298659	0.102688	-0.290841	0.771173	0.999981		Sae1	851.058	-0.0841064	0.0912225	-0.921992	0.356533	0.999997		Sae1	2050.45	-0.00287066	0.0711303	-0.0403578	0.967808	0.999256		Sae1	2264.46	0.0901321	0.0608172	1.48202	0.138336	0.642288		Sae1	1465.45	0.0167458	0.0625694	0.267635	0.78898	0.999989
Safb	2148.29	0.133916	0.0661951	2.02304	0.0430685	0.270392		Safb	1677.35	-0.0121775	0.0845838	-0.14397	0.885525	0.999481		Safb	1978.05	-0.0329429	0.0884925	-0.372268	0.709694	0.999957		Safb	3883.36	0.0716868	0.119695	0.598912	0.549232	0.999801		Safb	2242.56	0.0309895	0.109001	0.284305	0.776176	0.999985		Safb	5092.54	0.129279	0.129651	0.997125	0.318704	0.972691		Safb	2073.07	0.129955	0.0914809	1.42057	0.155441	0.999981		Safb	1683.65	0.0443456	0.0770955	0.575204	0.565153	0.999997		Safb	3165.78	0.134209	0.0916984	1.46359	0.143305	0.999256		Safb	5433.46	-0.0433261	0.0661098	-0.655366	0.512232	0.890531		Safb	2587.63	0.0608907	0.0627365	0.970578	0.331758	0.999989
Safb2	1329.1	0.206851	0.0666253	3.1047	0.00190471	0.0397233		Safb2	1180.98	-0.0545881	0.0924088	-0.590724	0.554705	0.993553		Safb2	1363.9	-0.0983743	0.0833847	-1.17976	0.238094	0.999957		Safb2	2528.65	0.0355649	0.134065	0.26528	0.790793	0.999801		Safb2	1388.13	-0.00224835	0.116582	-0.0192855	0.984613	0.999985		Safb2	3013.6	-0.111311	0.0708597	-1.57086	0.116215	0.809168		Safb2	1137.83	0.158822	0.128303	1.23787	0.215766	0.999981		Safb2	1065.24	0.250784	0.117595	2.13261	0.0329567	0.999997		Safb2	2056.68	0.146977	0.13431	1.09431	0.273819	0.999256		Safb2	2644.16	0.131466	0.106004	1.2402	0.2149	0.730793		Safb2	1392.5	0.148291	0.0872256	1.70009	0.0891149	0.999989
Sag	40.0398	-0.177306	0.338703	-0.523484	0.600637	NA		Sag	20.7138	-0.0394571	0.543517	-0.072596	0.942128	NA		Sag	16.7832	-0.0770751	0.659899	-0.116798	0.90702	0.999957		Sag	46.0346	-0.192129	0.790373	-0.243087	0.807938	0.999801		Sag	37.0458	0.0336921	0.347913	0.0968408	0.922853	0.999985		Sag	46.9424	-0.439978	0.665455	-0.661168	0.508504	0.988795		Sag	16.1644	0.0271785	0.557271	0.0487708	0.961102	0.999981		Sag	37.4683	0.192044	0.372805	0.515133	0.60646	0.999997		Sag	24.0058	0.521446	0.526283	0.990808	0.321779	0.999256		Sag	105.71	-0.103098	0.242361	-0.425389	0.670553	NA		Sag	57.3201	-0.0235365	0.246689	-0.0954094	0.92399	0.999989
Sall1	532.352	-0.082266	0.102965	-0.798968	0.424309	0.787558		Sall1	384.23	0.0652808	0.158847	0.410968	0.681096	0.994698		Sall1	339.11	0.059055	0.186632	0.316424	0.751681	0.999957		Sall1	1154.58	0.29512	0.180998	1.63052	0.102992	0.999801		Sall1	449.268	-0.0688835	0.107403	-0.641358	0.52129	0.999985		Sall1	1040.08	0.15752	0.157268	1.00161	0.316534	0.972691		Sall1	503.386	-0.056835	0.121722	-0.466925	0.640553	0.999981		Sall1	313.38	-0.0475147	0.133803	-0.355111	0.722507	0.999997		Sall1	1229.93	-0.082084	0.0839011	-0.978343	0.327905	0.999256		Sall1	7517.51	-0.073498	0.0383562	-1.91619	0.0553403	0.455737		Sall1	493.615	-0.0715284	0.0915353	-0.781429	0.43455	0.999989
Sall2	1705.99	-0.0492601	0.0660001	-0.746365	0.455447	0.81003		Sall2	1199.66	-0.0797447	0.0851109	-0.936951	0.348784	0.925668		Sall2	1792.1	-0.05477	0.0822506	-0.665892	0.50548	0.999957		Sall2	4435.09	-0.00842832	0.112478	-0.0749331	0.940268	0.999801		Sall2	1721.4	-0.156614	0.0788671	-1.9858	0.0470555	0.734591		Sall2	5019.06	-0.0903087	0.0727693	-1.24103	0.214595	0.922628		Sall2	2267.85	-0.0633194	0.074662	-0.848082	0.396392	0.999981		Sall2	1256.94	0.182984	0.0991366	1.84578	0.0649239	0.999997		Sall2	3374.83	-0.0137577	0.0601878	-0.22858	0.819195	0.999256		Sall2	4436.66	-0.0252504	0.0470319	-0.536877	0.591353	0.920869		Sall2	1343.38	0.0377597	0.0661503	0.570816	0.568124	0.999989
Sall3	82.1546	-0.29706	0.252971	-1.17429	0.240281	NA		Sall3	54.9506	0.0016685	0.330094	0.00505461	0.995967	NA		Sall3	103.664	-0.617592	0.273171	-2.26082	0.0237704	0.56683		Sall3	297.742	-0.0223806	0.340789	-0.0656727	0.947638	0.999801		Sall3	76.4225	-0.0078537	0.246641	-0.0318427	0.974597	0.999985		Sall3	238.184	-0.706591	0.456909	-1.54646	0.121993	0.817412		Sall3	85.6334	-0.181198	0.250325	-0.72385	0.469158	0.999981		Sall3	58.1739	0.0181669	0.284514	0.0638522	0.949088	0.999997		Sall3	181.101	-0.0627063	0.191729	-0.327057	0.743625	0.999256		Sall3	2166.75	0.141749	0.0639421	2.21684	0.0266341	0.334794		Sall3	88.3245	0.094424	0.202343	0.466653	0.640748	0.999989
Sall4	5.58336	-0.703002	0.936798	-0.75043	0.452995	NA		Sall4	3.49652	0.128621	1.88211	0.0683387	0.945516	NA		Sall4	1.68386	-0.575645	3.23177	-0.178121	0.858628	0.999957		Sall4	11.6285	0.145353	1.47519	0.0985318	0.92151	NA		Sall4	16.78	-0.993862	0.509458	-1.95082	0.0510783	0.755647		Sall4	58.2478	0.693119	0.900642	0.769584	0.441547	0.988795		Sall4	15.9373	0.102952	0.645886	0.159397	0.873356	0.999981		Sall4	10.3233	0.346433	0.676469	0.51212	0.608567	0.999997		Sall4	27.9702	-0.637233	0.537798	-1.18489	0.23606	0.999256		Sall4	12.1364	1.2567	0.783329	1.60431	0.108646	NA		Sall4	1.39355	-0.927282	1.92897	-0.480714	0.63072	0.999989
Samd1	398.507	-0.071098	0.118882	-0.598054	0.549804	0.854217		Samd1	302.413	-0.273178	0.160681	-1.70013	0.0891062	0.542743		Samd1	196.694	-0.103259	0.190084	-0.543228	0.586973	0.999957		Samd1	659.023	0.0253357	0.229544	0.110374	0.912113	0.999801		Samd1	401.996	-0.0961767	0.109411	-0.879043	0.379378	0.999985		Samd1	599.381	-0.0249539	0.221075	-0.112875	0.910129	0.993408		Samd1	260.798	0.0511378	0.126501	0.404249	0.686029	0.999981		Samd1	324.366	0.048331	0.122405	0.394846	0.692956	0.999997		Samd1	410.079	0.134026	0.123941	1.08137	0.279534	0.999256		Samd1	834.382	-0.036919	0.0959737	-0.384678	0.700476	NA		Samd1	472.683	-0.0559688	0.0973028	-0.575203	0.565154	0.999989
Samd10	213.375	0.244087	0.138043	1.76819	0.0770288	0.366992		Samd10	200.992	-0.0446376	0.189534	-0.235512	0.813811	0.999481		Samd10	331.299	-0.00445335	0.160646	-0.0277215	0.977884	0.999957		Samd10	1166.31	-0.120835	0.179379	-0.673632	0.500546	0.999801		Samd10	284.134	-0.0408669	0.136756	-0.298832	0.765069	0.999985		Samd10	1114.77	0.00482708	0.13875	0.0347896	0.972247	0.996315		Samd10	343.843	-0.094806	0.125333	-0.756432	0.44939	0.999981		Samd10	199.792	-0.0302681	0.170432	-0.177596	0.85904	0.999997		Samd10	733.386	0.113165	0.100848	1.12213	0.261806	0.999256		Samd10	488.507	-0.0394829	0.115529	-0.341758	0.732533	NA		Samd10	444.458	0.00858921	0.0962822	0.0892086	0.928916	0.999989
Samd11	2.19521	-0.0551563	2.06935	-0.0266539	0.978736	NA		Samd11	3.0697	-3.74026	1.90156	-1.96694	0.0491901	NA		Samd11	1.56856	-1.27024	3.23595	-0.39254	0.694659	0.999957		Samd11	2.88138	2.75244	3.57163	0.770638	0.440922	NA		Samd11	1.94897	4.32686	2.78083	1.55596	0.119717	0.936		Samd11	8.18793	-0.70495	3.24211	-0.217435	0.827869	0.993408		Samd11	6.04464	-2.18156	1.05595	-2.06597	0.038831	0.954417		Samd11	1.58322	-0.194071	2.57829	-0.0752714	0.939999	0.999997		Samd11	0.800112	2.51585	3.1283	0.804224	0.421268	NA		Samd11	1.95875	2.50122	2.88786	0.866116	0.386426	NA		Samd11	4.81211	1.59651	1.13072	1.41193	0.157969	0.999989
Samd12	1527.54	0.144104	0.0806217	1.7874	0.0738722	0.359532		Samd12	1061.64	0.011278	0.103111	0.109378	0.912903	0.999481		Samd12	694.932	0.144136	0.140324	1.02716	0.304343	0.999957		Samd12	1138.8	-0.197294	0.1809	-1.09063	0.275436	0.999801		Samd12	1246.75	0.0947377	0.128398	0.737844	0.460609	0.999985		Samd12	1378.35	-0.219223	0.186504	-1.17544	0.23982	0.941534		Samd12	700.693	-0.308692	0.160623	-1.92184	0.0546261	0.986186		Samd12	1139.84	-0.202843	0.125153	-1.62075	0.10507	0.999997		Samd12	1149.44	0.0308028	0.0872105	0.3532	0.723938	0.999256		Samd12	2361.45	-0.0581548	0.0624408	-0.93136	0.351667	0.828393		Samd12	1856.61	0.0964768	0.0811574	1.18876	0.234534	0.999989
Samd13	2.43025	-1.9228	1.32455	-1.45166	0.146595	NA		Samd13	1.17658	0.582493	2.59321	0.224622	0.822273	NA		Samd13	1.59648	2.843	2.7525	1.03288	0.301661	0.999957		Samd13	4.87099	0.921589	2.54247	0.362478	0.716995	NA		Samd13	3.84432	-1.00187	1.0597	-0.945423	0.344443	0.999985		Samd13	9.12619	-1.09297	2.10765	-0.518574	0.604058	0.993024		Samd13	5.04645	-0.824328	0.908367	-0.907483	0.364151	0.999981		Samd13	2.62378	-0.194613	1.35898	-0.143205	0.886128	0.999997		Samd13	3.50997	-0.279132	1.34365	-0.207742	0.83543	NA		Samd13	8.11786	-1.15845	0.871676	-1.32899	0.183851	NA		Samd13	3.07002	0.406294	1.10551	0.367518	0.713232	0.999989
Samd14	631.485	-0.0611687	0.102861	-0.594674	0.552061	0.85642		Samd14	758.03	-0.554832	0.119222	-4.65377	3.2592e-06	0.000376138		Samd14	1392.37	-0.120942	0.0873276	-1.38492	0.166076	0.999957		Samd14	2578.91	-0.2152	0.132538	-1.62368	0.104445	0.999801		Samd14	1257.99	-0.191102	0.126458	-1.51119	0.130741	0.95603		Samd14	4088.05	0.0157831	0.0836075	0.188776	0.850268	0.993408		Samd14	1517.63	-0.0256951	0.0830883	-0.309251	0.757131	0.999981		Samd14	857.405	-0.050005	0.0869621	-0.575021	0.565277	0.999997		Samd14	2378.54	-0.0341948	0.0840413	-0.406881	0.684095	0.999256		Samd14	1806.53	-0.0874688	0.0701119	-1.24756	0.212192	NA		Samd14	976.365	0.0650871	0.0768591	0.846836	0.397086	0.999989
Samd15	48.4037	-0.00441414	0.316154	-0.013962	0.98886	NA		Samd15	57.9383	0.22016	0.334382	0.658408	0.510276	NA		Samd15	54.4108	-0.241159	0.412865	-0.58411	0.559146	0.999957		Samd15	109.504	-0.0374801	0.526701	-0.0711602	0.94327	0.999801		Samd15	47.4684	-0.234254	0.286585	-0.817397	0.413702	0.999985		Samd15	94.6984	-0.304617	0.362224	-0.840962	0.400369	0.988795		Samd15	43.2017	-0.179147	0.299409	-0.598335	0.549616	0.999981		Samd15	59.7719	0.0625374	0.294504	0.212348	0.831835	0.999997		Samd15	104.982	-0.251022	0.269845	-0.930242	0.352246	0.999256		Samd15	100.927	-0.116843	0.257209	-0.454273	0.649632	NA		Samd15	77.564	0.236054	0.237518	0.993836	0.320303	0.999989
Samd3	0	NA	NA	NA	NA	NA		Samd3	3.7079	-3.30769	1.99461	-1.65832	0.0972533	NA		Samd3	36.6385	-1.31738	0.581021	-2.26735	0.0233686	0.562608		Samd3	8.07075	2.09823	2.97422	0.705471	0.480517	NA		Samd3	0	NA	NA	NA	NA	NA		Samd3	2.52648	-3.93562	3.3216	-1.18486	0.236074	NA		Samd3	28.2674	0.635363	1.49902	0.423854	0.671673	0.999981		Samd3	0.0674724	0.165399	3.48191	0.0475024	0.962113	0.999997		Samd3	0.975513	-0.28045	3.1498	-0.0890372	0.929052	NA		Samd3	17.2705	1.03904	2.05348	0.505991	0.612863	NA		Samd3	0	NA	NA	NA	NA	NA
Samd4	524.825	-0.0730891	0.102092	-0.715915	0.474044	0.817937		Samd4	706.345	0.036767	0.115141	0.319321	0.749483	0.999481		Samd4	1219.25	-0.21565	0.0857165	-2.51585	0.0118746	0.372326		Samd4	3081.72	0.0552931	0.124986	0.442394	0.658204	0.999801		Samd4	458.433	-0.0648077	0.141252	-0.458809	0.646371	0.999985		Samd4	3944.27	-0.0247391	0.0978034	-0.252947	0.800309	0.993408		Samd4	940.278	0.13897	0.116925	1.18854	0.234621	0.999981		Samd4	495.78	0.126604	0.130025	0.973689	0.330211	0.999997		Samd4	2798.59	-0.0128377	0.081832	-0.156879	0.87534	0.999256		Samd4	1472.56	-0.0192278	0.0787732	-0.244091	0.807161	NA		Samd4	1023.38	0.0627299	0.0853158	0.735267	0.462177	0.999989
Samd5	436.648	-0.477179	0.123526	-3.863	0.000112004	0.00573659		Samd5	206.562	0.0548207	0.180528	0.303668	0.761381	0.999481		Samd5	478.757	0.156288	0.137865	1.13363	0.25695	0.999957		Samd5	559.535	0.0687933	0.253887	0.27096	0.786422	0.999801		Samd5	384.091	0.0529779	0.293413	0.180557	0.856715	0.999985		Samd5	906.529	-0.0910977	0.138956	-0.655588	0.512089	0.988795		Samd5	525.293	-0.360797	0.171915	-2.09869	0.0358439	0.935166		Samd5	378.514	0.0977222	0.166277	0.587708	0.556728	0.999997		Samd5	1325.83	-0.176947	0.118967	-1.48736	0.136921	0.999256		Samd5	486.345	0.0156282	0.116205	0.134488	0.893017	NA		Samd5	560.931	0.0084657	0.10647	0.0795122	0.936625	0.999989
Samd7	0.21571	0.298072	3.15279	0.0945423	0.924678	NA		Samd7	4.83273	-0.645451	1.35144	-0.477601	0.632934	NA		Samd7	22.1741	-1.10999	0.738533	-1.50297	0.132847	0.999957		Samd7	5.91206	-0.708669	2.37164	-0.29881	0.765085	NA		Samd7	0.44349	-0.888152	3.1511	-0.281854	0.778055	0.999985		Samd7	12.0179	-0.162733	2.17134	-0.0749461	0.940258	0.993652		Samd7	4.35057	0.313123	1.02831	0.304503	0.760745	0.999981		Samd7	0.9957	-1.07341	2.66383	-0.402958	0.686979	0.999997		Samd7	11.8137	-0.241476	0.81753	-0.295373	0.767709	0.999256		Samd7	1.13293	-0.163846	3.08391	-0.0531292	0.957629	NA		Samd7	2.73242	1.05374	1.58261	0.665823	0.505524	0.999989
Samd8	1793.58	0.070944	0.0593402	1.19555	0.231873	0.628941		Samd8	918.969	0.042531	0.0888225	0.478831	0.632059	0.993553		Samd8	879.498	-0.0332163	0.114756	-0.289452	0.772236	0.999957		Samd8	2078.07	0.000555145	0.147126	0.00377327	0.996989	0.999801		Samd8	1803.14	-0.0826547	0.0864439	-0.956165	0.338989	0.999985		Samd8	2334.31	-0.155881	0.121662	-1.28126	0.200102	0.909664		Samd8	1109.08	-0.148838	0.0996783	-1.49319	0.135389	0.999981		Samd8	1246.92	-0.0617115	0.0777967	-0.793241	0.427638	0.999997		Samd8	2009.32	0.077027	0.0835302	0.922145	0.356453	0.999256		Samd8	2783.51	-0.0773218	0.0585669	-1.32023	0.186758	0.7016		Samd8	2335.08	0.0661863	0.0481838	1.37362	0.169559	0.999989
Samd9l	63.287	-0.18522	0.264782	-0.69952	0.484227	NA		Samd9l	39.7027	0.0764238	0.404287	0.189033	0.850067	NA		Samd9l	41.0308	0.393409	0.427261	0.92077	0.357171	0.999957		Samd9l	188.856	0.236586	0.411066	0.575543	0.564924	0.999801		Samd9l	83.5524	0.211802	0.240256	0.881569	0.37801	0.999985		Samd9l	134.972	0.0378199	0.361286	0.104681	0.916629	0.993408		Samd9l	46.4658	0.0439454	0.339284	0.129524	0.896943	0.999981		Samd9l	54.967	0.201241	0.303704	0.662622	0.507573	0.999997		Samd9l	172.851	-0.0237736	0.18803	-0.126435	0.899388	0.999256		Samd9l	405.631	0.14153	0.13673	1.0351	0.300622	NA		Samd9l	93.125	0.339804	0.224171	1.51582	0.129564	0.999989
Samhd1	349.862	-0.0759532	0.127691	-0.594822	0.551962	0.85642		Samhd1	340.402	0.168133	0.148541	1.13189	0.257679	0.853107		Samhd1	413.225	-0.0576032	0.151368	-0.380551	0.703537	0.999957		Samhd1	871.714	0.0193552	0.202058	0.0957906	0.923687	0.999801		Samhd1	329.371	0.0792853	0.120293	0.659102	0.50983	0.999985		Samhd1	943.222	-0.0541213	0.152495	-0.354905	0.72266	0.993408		Samhd1	337.966	0.134263	0.159861	0.839877	0.400977	0.999981		Samhd1	308.526	0.0628847	0.128932	0.487735	0.625737	0.999997		Samhd1	830.828	0.0292468	0.0976853	0.299398	0.764636	0.999256		Samhd1	848.875	0.063501	0.0970632	0.654224	0.512968	NA		Samhd1	346.443	0.0975856	0.122135	0.798995	0.424293	0.999989
Samm50	1102.5	0.0168206	0.0715175	0.235195	0.814057	0.954514		Samm50	751.691	-0.0094026	0.102895	-0.0913809	0.92719	0.999481		Samm50	1033.94	-0.0310347	0.0939647	-0.330281	0.741188	0.999957		Samm50	3151.63	-0.0831269	0.125812	-0.660725	0.508789	0.999801		Samm50	1253.16	0.129452	0.0746458	1.73422	0.0828786	0.857395		Samm50	3010.47	-0.0298646	0.100276	-0.297824	0.765838	0.993408		Samm50	1144.74	0.0634032	0.0894504	0.708809	0.478443	0.999981		Samm50	824.172	0.0554471	0.0823048	0.67368	0.500515	0.999997		Samm50	2053.22	0.0360689	0.0651895	0.553293	0.580063	0.999256		Samm50	2380.23	0.0564032	0.0616333	0.915142	0.360117	0.834574		Samm50	1464.53	0.0442224	0.0553922	0.798351	0.424667	0.999989
Samsn1	26.5153	-0.360861	0.363919	-0.991599	0.321393	NA		Samsn1	13.5649	0.484252	0.652525	0.742121	0.458014	NA		Samsn1	12.3752	-0.0751907	0.712497	-0.105531	0.915954	0.999957		Samsn1	22.509	0.0212665	1.10573	0.0192329	0.984655	0.999801		Samsn1	22.4873	0.402074	0.38378	1.04767	0.294792	0.999985		Samsn1	7.81468	-1.64453	2.7065	-0.607622	0.543438	0.988795		Samsn1	11.7467	0.138439	0.6143	0.225361	0.821698	0.999981		Samsn1	17.7131	-0.210837	0.522682	-0.403375	0.686673	0.999997		Samsn1	29.6136	0.202701	0.491612	0.412319	0.680106	0.999256		Samsn1	409.137	-0.10502	0.144972	-0.724416	0.468811	NA		Samsn1	16.9324	-0.251469	0.440271	-0.571168	0.567886	0.999989
Sap130	390.149	0.0620848	0.179721	0.34545	0.729756	0.927457		Sap130	289.04	0.325887	0.179097	1.81961	0.0688182	0.473448		Sap130	423.931	-0.043227	0.195734	-0.220846	0.825212	0.999957		Sap130	701.945	0.227115	0.233953	0.970775	0.33166	0.999801		Sap130	399.703	0.113584	0.219512	0.517438	0.60485	0.999985		Sap130	749.971	-1.55969	0.464278	-3.3594	0.000781131	0.0854631		Sap130	425.942	-0.375276	0.258411	-1.45225	0.146433	0.999981		Sap130	252.314	-0.588662	0.228835	-2.57243	0.0100987	0.747227		Sap130	642.13	-0.284269	0.155961	-1.82269	0.06835	0.921621		Sap130	572.578	-0.633493	0.450182	-1.40719	0.159371	NA		Sap130	461.252	-0.274932	0.160776	-1.71003	0.0872604	0.999989
Sap18	787.053	-0.269452	0.0974154	-2.76601	0.00567472	0.080757		Sap18	459.834	-0.15791	0.125994	-1.25331	0.210093	0.784808		Sap18	592.972	-0.161737	0.165069	-0.979817	0.327177	0.999957		Sap18	1200.8	-0.161996	0.176934	-0.915574	0.35989	0.999801		Sap18	781.096	0.136116	0.115497	1.17853	0.238586	0.999985		Sap18	1304	0.034538	0.256567	0.134616	0.892916	0.993408		Sap18	641.486	-0.149637	0.165602	-0.903593	0.366211	0.999981		Sap18	463.793	-0.0952086	0.139842	-0.680829	0.49598	0.999997		Sap18	1073.11	-0.101863	0.131729	-0.773276	0.439359	0.999256		Sap18	1145.09	0.106818	0.101661	1.05073	0.293382	NA		Sap18	728.182	0.0750184	0.115628	0.648791	0.516474	0.999989
Sap25	41.0071	-0.108826	0.389458	-0.279429	0.779915	NA		Sap25	32.1405	-0.736472	0.491893	-1.49722	0.134337	NA		Sap25	13.6626	0.501549	0.892536	0.561937	0.574159	0.999957		Sap25	25.3251	-0.426967	1.03835	-0.411196	0.680929	0.999801		Sap25	33.6352	-0.348902	0.429662	-0.812038	0.41677	0.999985		Sap25	37.7116	1.47197	0.779599	1.88812	0.0590103	0.665274		Sap25	15.7168	-0.91116	0.613035	-1.48631	0.137197	0.999981		Sap25	18.7465	-0.580914	0.571267	-1.01689	0.309207	0.999997		Sap25	21.6069	0.205589	0.686697	0.299388	0.764644	0.999256		Sap25	49.5912	-0.106615	0.406743	-0.26212	0.793229	NA		Sap25	20.9783	0.502055	0.42749	1.17442	0.240225	0.999989
Sap30	89.125	-0.176651	0.215192	-0.8209	0.411703	NA		Sap30	40.3115	-0.271513	0.3827	-0.709468	0.478034	NA		Sap30	38.7249	-0.236053	0.421076	-0.560595	0.575074	0.999957		Sap30	128.38	-0.119684	0.491965	-0.243277	0.80779	0.999801		Sap30	113.917	-0.117269	0.207848	-0.564204	0.572615	0.999985		Sap30	138.392	-0.193152	0.336175	-0.574558	0.56559	0.990562		Sap30	40.2884	-0.118537	0.357321	-0.331738	0.740087	0.999981		Sap30	62.2334	-0.0813328	0.266522	-0.305163	0.760242	0.999997		Sap30	68.5165	-0.0501727	0.302423	-0.165903	0.868234	0.999256		Sap30	220.016	-0.123527	0.170246	-0.72558	0.468097	NA		Sap30	84.6141	-0.0570813	0.202984	-0.281211	0.778548	0.999989
Sap30bp	819.475	0.0919688	0.0809558	1.13604	0.255941	0.656252		Sap30bp	534.869	0.292873	0.152491	1.92058	0.0547841	0.425609		Sap30bp	625.836	0.102878	0.148531	0.692639	0.488536	0.999957		Sap30bp	1292.11	-0.0100127	0.171337	-0.0584389	0.953399	0.999801		Sap30bp	846.613	-0.0633157	0.0953802	-0.663824	0.506803	0.999985		Sap30bp	1754.1	-0.111342	0.139348	-0.799017	0.42428	0.988795		Sap30bp	772.786	0.138816	0.131061	1.05918	0.28952	0.999981		Sap30bp	597.738	0.12218	0.140081	0.872208	0.383095	0.999997		Sap30bp	1156.19	0.156004	0.0879657	1.77346	0.076152	0.943235		Sap30bp	1486.84	-0.0355056	0.0734907	-0.48313	0.629003	NA		Sap30bp	929.043	-0.128236	0.103883	-1.23443	0.217043	0.999989
Sap30l	398.765	-0.0960517	0.113789	-0.84412	0.398602	0.773453		Sap30l	235.037	-0.0534797	0.171565	-0.311717	0.755256	0.999481		Sap30l	323.111	0.0451836	0.173943	0.25976	0.795049	0.999957		Sap30l	1760.29	-0.0613397	0.152186	-0.403057	0.686907	0.999801		Sap30l	387.498	0.0651668	0.131819	0.494365	0.621048	0.999985		Sap30l	1284.6	-0.0538049	0.113556	-0.473818	0.63563	0.993275		Sap30l	362.236	-0.120215	0.111989	-1.07346	0.283066	0.999981		Sap30l	253.047	-0.0299805	0.145593	-0.20592	0.836853	0.999997		Sap30l	825.508	0.0711867	0.109936	0.647528	0.517291	0.999256		Sap30l	578.187	-0.0496462	0.109133	-0.454915	0.649171	NA		Sap30l	411.901	-0.0531904	0.0986728	-0.539059	0.589846	0.999989
Sapcd1	3.34218	-0.409377	1.03623	-0.395064	0.692796	NA		Sapcd1	1.34505	-0.102205	2.27835	-0.0448594	0.964219	NA		Sapcd1	1.53807	0.185263	1.9596	0.0945411	0.924679	0.999957		Sapcd1	3.47374	2.61662	2.94258	0.889228	0.373881	NA		Sapcd1	1.49537	-0.668289	1.62605	-0.410989	0.681081	0.999985		Sapcd1	10.4576	-1.82222	2.39756	-0.760033	0.447235	0.988795		Sapcd1	1.68987	0.457461	1.49817	0.305346	0.760103	0.999981		Sapcd1	1.02401	-0.926147	2.34113	-0.395598	0.692402	0.999997		Sapcd1	6.63305	0.211564	0.859528	0.246139	0.805575	NA		Sapcd1	15.4101	0.301079	0.65257	0.461375	0.64453	NA		Sapcd1	1.80727	-2.64544	1.74811	-1.51331	0.1302	0.999989
Sapcd2	27.7659	-0.282102	0.379702	-0.742956	0.457509	NA		Sapcd2	23.2644	0.383595	0.561341	0.683354	0.494383	NA		Sapcd2	23.357	0.148059	0.535473	0.276501	0.782163	0.999957		Sapcd2	62.6809	0.148222	0.684358	0.216586	0.828531	0.999801		Sapcd2	35.8371	0.279234	0.359325	0.777107	0.437096	0.999985		Sapcd2	128.085	0.253201	0.366947	0.69002	0.490181	0.988795		Sapcd2	32.4711	0.0706266	0.396223	0.17825	0.858527	0.999981		Sapcd2	17.6505	0.304757	0.483902	0.629792	0.528831	0.999997		Sapcd2	57.9279	-0.304033	0.34564	-0.879623	0.379063	0.999256		Sapcd2	47.7406	-0.168807	0.366037	-0.461175	0.644673	NA		Sapcd2	22.6554	0.238616	0.45627	0.522972	0.600993	0.999989
Sar1a	1986.35	-0.029682	0.0501339	-0.592055	0.553814	0.857318		Sar1a	1218.78	-0.0304523	0.0804769	-0.378398	0.705135	0.99728		Sar1a	1602.09	-0.0296958	0.0767902	-0.386714	0.698968	0.999957		Sar1a	3929.8	-0.10066	0.118062	-0.8526	0.393881	0.999801		Sar1a	2025.23	0.0885195	0.0604252	1.46494	0.142936	0.95848		Sar1a	4473.81	-0.00850048	0.0831456	-0.102236	0.918569	0.993408		Sar1a	1751.22	0.0616012	0.0689124	0.893906	0.371372	0.999981		Sar1a	1399.85	-0.0732813	0.075373	-0.972249	0.330926	0.999997		Sar1a	3581.63	-0.0863143	0.0558946	-1.54423	0.122532	0.999256		Sar1a	4011.32	0.0123806	0.0554924	0.223105	0.823454	0.973249		Sar1a	2418.88	-0.00935175	0.0482013	-0.194015	0.846165	0.999989
Sar1b	765.082	0.0632565	0.0842355	0.750947	0.452684	0.807109		Sar1b	392.694	0.108858	0.131119	0.830224	0.406412	0.95401		Sar1b	501.796	0.241148	0.127029	1.89836	0.0576483	0.869478		Sar1b	1563.95	0.104311	0.159565	0.653718	0.513293	0.999801		Sar1b	721.915	0.053206	0.0915336	0.581273	0.561057	0.999985		Sar1b	1695.63	0.045466	0.112093	0.40561	0.685029	0.993408		Sar1b	540.511	-0.0398725	0.130355	-0.305875	0.7597	0.999981		Sar1b	456.293	0.0466414	0.114456	0.407506	0.683636	0.999997		Sar1b	1433.6	-0.0598223	0.0751305	-0.796245	0.425889	0.999256		Sar1b	1366.91	0.108227	0.0807755	1.33985	0.180294	NA		Sar1b	744.946	0.0201376	0.0767779	0.262284	0.793103	0.999989
Saraf	3361.67	-0.0518358	0.0648937	-0.798781	0.424417	0.787603		Saraf	2033.5	-0.107778	0.0728924	-1.47859	0.139251	0.659086		Saraf	3290.79	-0.0875639	0.0851532	-1.02831	0.303804	0.999957		Saraf	8356.59	-0.177819	0.0996554	-1.78434	0.0743678	0.965123		Saraf	3407.73	0.0666276	0.0777777	0.856642	0.391643	0.999985		Saraf	9285.3	-0.169261	0.0721413	-2.34625	0.0189635	0.450891		Saraf	3945.65	0.138476	0.100677	1.37545	0.168993	0.999981		Saraf	2257.78	-0.0652856	0.0957091	-0.682125	0.49516	0.999997		Saraf	6562.27	0.0848855	0.05716	1.48505	0.13753	0.999256		Saraf	5360.47	0.0234808	0.0508622	0.461656	0.644328	0.944338		Saraf	3963.7	0.00872396	0.0457132	0.190841	0.84865	0.999989
Sardh	290.594	-0.0144234	0.207875	-0.069385	0.944683	0.989053		Sardh	135.961	-0.0315442	0.241849	-0.130429	0.896227	NA		Sardh	204.334	-0.184781	0.256985	-0.719035	0.47212	0.999957		Sardh	688.693	0.209078	0.226881	0.921532	0.356773	0.999801		Sardh	242.046	-0.0469317	0.147471	-0.318243	0.750301	0.999985		Sardh	768.932	0.0762619	0.30585	0.249344	0.803095	0.993408		Sardh	210.155	-0.149358	0.200331	-0.745557	0.455935	0.999981		Sardh	133.075	0.246993	0.248385	0.994396	0.32003	0.999997		Sardh	416.346	0.0370421	0.163021	0.227222	0.820251	0.999256		Sardh	632.419	-0.0932792	0.117601	-0.793186	0.427669	NA		Sardh	174.718	-0.0244974	0.18089	-0.135427	0.892274	0.999989
Sarm1	621.208	-0.0996372	0.0954443	-1.04393	0.296517	0.69505		Sarm1	284.025	-0.0355821	0.149736	-0.237632	0.812166	0.999481		Sarm1	438.549	0.0856542	0.14551	0.588649	0.556096	0.999957		Sarm1	1178.04	-0.0101952	0.184048	-0.0553942	0.955824	0.999801		Sarm1	746.042	0.0181075	0.0966243	0.187401	0.851346	0.999985		Sarm1	1445.59	-0.0361581	0.102658	-0.352218	0.724674	0.993408		Sarm1	521.683	0.0137332	0.135521	0.101336	0.919284	0.999981		Sarm1	415.754	-0.210557	0.108705	-1.93695	0.0527517	0.999997		Sarm1	748.128	0.0386433	0.120075	0.321826	0.747585	0.999256		Sarm1	1427.62	-0.0584241	0.0718556	-0.813077	0.416174	NA		Sarm1	842.488	0.0446648	0.0743903	0.600412	0.548232	0.999989
Sarnp	400.365	0.02902	0.101425	0.286124	0.774783	0.946643		Sarnp	272.727	0.0732043	0.161824	0.452371	0.651002	0.993553		Sarnp	383.191	0.149534	0.193986	0.770852	0.440794	0.999957		Sarnp	1017.97	-0.127283	0.198606	-0.640883	0.521599	0.999801		Sarnp	388.403	0.152035	0.119999	1.26698	0.205163	0.999985		Sarnp	932.591	-0.00508308	0.184889	-0.0274926	0.978067	0.996758		Sarnp	437.109	0.0741923	0.120594	0.615221	0.538409	0.999981		Sarnp	295.475	0.0328676	0.153614	0.213962	0.830577	0.999997		Sarnp	951.343	-0.149719	0.0917861	-1.63117	0.102854	0.999256		Sarnp	896.647	0.101991	0.0957283	1.06542	0.286684	NA		Sarnp	416.743	0.013427	0.100173	0.134038	0.893373	0.999989
Sars	2391.19	-0.0660147	0.0563374	-1.17178	0.241287	0.638144		Sars	1555.26	0.0224622	0.077864	0.28848	0.772979	0.999481		Sars	2287.44	0.0353916	0.0653316	0.541723	0.58801	0.999957		Sars	7798.82	-0.0483222	0.0983179	-0.49149	0.62308	0.999801		Sars	2611.75	-0.00274104	0.0667568	-0.0410601	0.967248	0.999985		Sars	8248.92	0.0182166	0.0809497	0.225036	0.821951	0.993408		Sars	2826.71	-0.00569167	0.0837184	-0.0679859	0.945797	0.999981		Sars	1818.97	0.0321593	0.0891238	0.360839	0.71822	0.999997		Sars	6184.85	-0.074139	0.0469101	-1.58045	0.114004	0.999256		Sars	5346.59	0.0328574	0.0466126	0.704903	0.48087	0.877115		Sars	3538.48	-0.0471117	0.0393446	-1.19741	0.231146	0.999989
Sars2	154.28	0.0205604	0.162265	0.126709	0.899171	NA		Sars2	105.788	-0.106664	0.247707	-0.430607	0.666754	NA		Sars2	146.378	-0.0266816	0.22119	-0.120627	0.903986	0.999957		Sars2	426.137	-0.0404384	0.282858	-0.142964	0.886319	0.999801		Sars2	173.41	-0.12151	0.164648	-0.737999	0.460515	0.999985		Sars2	450.103	-0.03055	0.183818	-0.166197	0.868002	0.993408		Sars2	182.282	-0.0473701	0.150146	-0.315492	0.752388	0.999981		Sars2	105.538	-0.0525606	0.204313	-0.257255	0.796982	0.999997		Sars2	312.071	0.0590743	0.165568	0.356799	0.721242	0.999256		Sars2	371.457	0.00332172	0.136044	0.0244166	0.98052	NA		Sars2	224.444	-0.0328367	0.126986	-0.258585	0.795955	0.999989
Sart1	980.54	-0.00359734	0.0780358	-0.0460985	0.963232	0.991864		Sart1	602.39	0.137008	0.116839	1.17262	0.240947	0.832369		Sart1	722.006	-0.0339302	0.108934	-0.311476	0.755439	0.999957		Sart1	2175.05	-0.0728814	0.143604	-0.507517	0.611792	0.999801		Sart1	932.544	0.0332653	0.0808492	0.411449	0.680743	0.999985		Sart1	2204.85	-0.0243292	0.102883	-0.236473	0.813065	0.993408		Sart1	877.104	-0.00297722	0.118133	-0.0252023	0.979894	0.999981		Sart1	633.049	-0.0315988	0.0925898	-0.341277	0.732895	0.999997		Sart1	1559.61	0.00229353	0.0727789	0.0315136	0.97486	0.999256		Sart1	2388.49	0.0128934	0.0644071	0.200186	0.841335	0.973249		Sart1	1102.65	0.0221832	0.0662375	0.334904	0.737698	0.999989
Sart3	833.077	-0.0128838	0.106174	-0.121347	0.903416	0.97679		Sart3	416.327	-0.0326468	0.129021	-0.253035	0.800241	0.999481		Sart3	516.506	-0.0535503	0.14192	-0.377327	0.70593	0.999957		Sart3	1304.56	0.0381382	0.177596	0.214748	0.829964	0.999801		Sart3	691.383	0.256515	0.0807273	3.17755	0.00148526	0.13298		Sart3	1334.51	0.000257315	0.143253	0.00179622	0.998567	0.999506		Sart3	518.329	0.179169	0.134073	1.33635	0.181434	0.999981		Sart3	417.322	-0.0874383	0.12571	-0.695557	0.486706	0.999997		Sart3	952.543	0.107769	0.0901686	1.19519	0.232013	0.999256		Sart3	1316.13	-0.101583	0.0773619	-1.31309	0.189154	NA		Sart3	733.641	-0.0509458	0.0891958	-0.571168	0.567886	0.999989
Sash1	2407.26	-0.231009	0.0843487	-2.73874	0.00616743	0.0850542		Sash1	1211.71	-0.0616947	0.0869796	-0.709301	0.478138	0.976212		Sash1	2119.94	0.021883	0.0765653	0.285809	0.775024	0.999957		Sash1	4881.77	0.197013	0.118516	1.66234	0.0964454	0.999801		Sash1	2172.59	-0.0228894	0.076894	-0.297674	0.765952	0.999985		Sash1	5927.91	0.0134945	0.0592287	0.227838	0.819772	0.993408		Sash1	2691.18	-0.0997062	0.0838089	-1.18968	0.23417	0.999981		Sash1	1286.65	0.0637753	0.0812462	0.784963	0.432475	0.999997		Sash1	5899.22	-0.00497423	0.0475902	-0.104522	0.916755	0.999256		Sash1	6995.99	0.211305	0.0575899	3.66914	0.000243369	0.0343053		Sash1	1569.5	0.0132001	0.0568467	0.232206	0.816378	0.999989
Sash3	33.0012	0.00650464	0.339944	0.0191344	0.984734	NA		Sash3	18.5477	-0.00182926	0.559592	-0.00326891	0.997392	NA		Sash3	18.355	0.0479967	0.57996	0.0827587	0.934043	0.999957		Sash3	37.07	0.202433	0.883511	0.229123	0.818773	0.999801		Sash3	31.0402	0.195588	0.338062	0.578557	0.562888	0.999985		Sash3	21.2179	-0.29921	0.910131	-0.328755	0.742341	0.993408		Sash3	27.1404	0.376629	0.360497	1.04475	0.296139	0.999981		Sash3	20.0871	-0.185861	0.484112	-0.383922	0.701036	0.999997		Sash3	36.9191	-0.409571	0.402641	-1.01721	0.309053	0.999256		Sash3	45.7991	0.227775	0.37809	0.602436	0.546884	NA		Sash3	39.2734	0.252491	0.300416	0.840474	0.400643	0.999989
Sass6	77.5737	0.317599	0.22248	1.42754	0.153425	NA		Sass6	56.2559	-0.0103428	0.37014	-0.0279429	0.977708	NA		Sass6	64.8361	-0.160841	0.352077	-0.456836	0.647789	0.999957		Sass6	207.479	0.427706	0.390858	1.09428	0.273833	0.999801		Sass6	72.4357	-0.200201	0.249264	-0.803169	0.421877	0.999985		Sass6	172.123	-0.145223	0.3518	-0.4128	0.679753	0.993408		Sass6	76.7282	-0.062051	0.222757	-0.278558	0.780584	0.999981		Sass6	44.1022	0.0669985	0.340841	0.196568	0.844166	0.999997		Sass6	214.232	0.081865	0.173683	0.471346	0.637393	0.999256		Sass6	141.245	-0.101036	0.218479	-0.462451	0.643758	NA		Sass6	95.1471	0.259864	0.198281	1.31059	0.189997	0.999989
