## Extended Data Tables 1-11 for "Persistent dopamine-dependent remodeling of the neural transcriptome in response to pregnancy and postpartum" (part 12 of 50)

### Sheet: Table 1 (continued)
PP v NP dHpF	baseMean	log2FoldChange	lfcSE	stat	pvalue	padj		PP v NP NAc	baseMean	log2FoldChange	lfcSE	stat	pvalue	padj		PP v NP mPOA	baseMean	log2FoldChange	lfcSE	stat	pvalue	padj		PP v NP LC	baseMean	log2FoldChange	lfcSE	stat	pvalue	padj		PP v NP vHpF	baseMean	log2FoldChange	lfcSE	stat	pvalue	padj		PP v NP DRN	baseMean	log2FoldChange	lfcSE	stat	pvalue	padj		PP v NP PVN	baseMean	log2FoldChange	lfcSE	stat	pvalue	padj		PP v NP BLA	baseMean	log2FoldChange	lfcSE	stat	pvalue	padj		PP v NP VTA	baseMean	log2FoldChange	lfcSE	stat	pvalue	padj		PP v NP OB	baseMean	log2FoldChange	lfcSE	stat	pvalue	padj		PP v NP mPFC	baseMean	log2FoldChange	lfcSE	stat	pvalue	padj
Sat1	618.854	-0.0384253	0.0988784	-0.388611	0.697564	0.916233		Sat1	364.469	0.120788	0.135602	0.890755	0.373061	0.937853		Sat1	472.894	-0.0784477	0.13895	-0.564574	0.572363	0.999957		Sat1	1686.73	0.029204	0.156515	0.18659	0.851982	0.999801		Sat1	530.056	0.195703	0.122153	1.60212	0.10913	0.919172		Sat1	1319.36	0.129226	0.153408	0.842366	0.399583	0.988795		Sat1	582.23	0.0107468	0.102502	0.104845	0.916498	0.999981		Sat1	385.787	0.0017568	0.118563	0.0148174	0.988178	0.999997		Sat1	1242.1	-0.0869846	0.0797333	-1.09094	0.275297	0.999256		Sat1	1381.97	0.122292	0.0824814	1.48266	0.138163	NA		Sat1	524.007	0.0961083	0.106099	0.905839	0.365021	0.999989
Sat2	158.218	-0.0308781	0.163604	-0.188737	0.850299	NA		Sat2	61.9816	-0.064412	0.340573	-0.189128	0.849992	NA		Sat2	135.334	-0.0981731	0.223103	-0.440035	0.659912	0.999957		Sat2	325.123	0.0165674	0.321184	0.0515823	0.958862	0.999801		Sat2	161.468	-0.138736	0.163925	-0.846339	0.397363	0.999985		Sat2	343.953	0.29778	0.206297	1.44345	0.148894	0.861191		Sat2	172.111	-0.0228668	0.145603	-0.157049	0.875206	0.999981		Sat2	109.676	-0.071063	0.215953	-0.329067	0.742105	0.999997		Sat2	304.043	0.0280872	0.157066	0.178824	0.858076	0.999256		Sat2	271.829	-0.018969	0.157817	-0.120196	0.904328	NA		Sat2	130.057	-0.139773	0.170126	-0.821583	0.411314	0.999989
Satb1	1327.27	0.0349085	0.0942681	0.370311	0.711151	0.921036		Satb1	282.607	0.0117644	0.198954	0.059131	0.952848	0.999866		Satb1	651.95	0.618102	0.164388	3.76003	0.000169894	0.0167337		Satb1	1282.47	0.0871769	0.171727	0.507648	0.6117	0.999801		Satb1	1806.14	-0.0483286	0.123639	-0.390884	0.695883	0.999985		Satb1	2775.23	-0.338812	0.20223	-1.67538	0.0938599	0.76967		Satb1	756.453	-0.143984	0.169192	-0.851009	0.394764	0.999981		Satb1	1161.16	-0.205202	0.107686	-1.90556	0.0567073	0.999997		Satb1	2101.03	0.209198	0.0961019	2.17684	0.0294926	0.731252		Satb1	1367.24	0.0359618	0.0773221	0.465091	0.641866	NA		Satb1	3784.67	0.0622615	0.0494649	1.2587	0.208139	0.999989
Satb2	223.036	-1.24154	0.621277	-1.99837	0.0456763	0.277735		Satb2	20.2995	-1.2487	0.821354	-1.52029	0.128438	NA		Satb2	119.726	-0.825582	0.435648	-1.89507	0.0580835	0.871397		Satb2	46.0399	-0.368442	0.860932	-0.427957	0.668682	0.999801		Satb2	271.928	-0.00836304	0.568589	-0.0147084	0.988265	0.999985		Satb2	63.4901	0.0560467	0.605834	0.0925118	0.926291	0.993408		Satb2	98.2458	-0.219555	0.272775	-0.804894	0.420881	0.999981		Satb2	103.643	-1.23038	0.461922	-2.6636	0.00773098	0.658312		Satb2	11.9401	-0.566923	0.836194	-0.677979	0.497785	0.999256		Satb2	25.6338	-0.472487	0.520385	-0.907957	0.363901	NA		Satb2	2705.22	-0.0702988	0.0493118	-1.4256	0.153984	0.999989
Sav1	310.094	0.0318846	0.125925	0.253202	0.800112	0.951638		Sav1	167.185	-0.0878938	0.205656	-0.427382	0.669101	NA		Sav1	201.272	-0.072504	0.185124	-0.39165	0.695317	0.999957		Sav1	623.672	0.185473	0.234941	0.789446	0.429851	0.999801		Sav1	318.511	-0.068533	0.117527	-0.583127	0.559808	0.999985		Sav1	578.982	0.242713	0.176649	1.37398	0.169447	0.882687		Sav1	286.267	-0.106612	0.119257	-0.893961	0.371343	0.999981		Sav1	224.487	-0.116744	0.160476	-0.727488	0.466927	0.999997		Sav1	534.953	0.0310575	0.11659	0.266382	0.789945	0.999256		Sav1	797.144	0.00217981	0.0928019	0.0234888	0.98126	NA		Sav1	352.274	-0.0589041	0.105411	-0.558804	0.576296	0.999989
Saysd1	136.591	-0.122979	0.184071	-0.668106	0.504066	NA		Saysd1	63.7397	-0.0194687	0.311644	-0.0624709	0.950188	NA		Saysd1	64.7225	0.229574	0.326043	0.704124	0.481355	0.999957		Saysd1	213.449	-0.0379651	0.385615	-0.0984532	0.921572	0.999801		Saysd1	131.409	0.0721814	0.165306	0.436654	0.662362	0.999985		Saysd1	252.004	0.000541499	0.237164	0.00228323	0.998178	0.999466		Saysd1	83.3292	0.25292	0.247334	1.02258	0.306504	0.999981		Saysd1	80.1896	-0.221325	0.240762	-0.919267	0.357956	0.999997		Saysd1	125.962	-0.154605	0.236851	-0.652754	0.513915	0.999256		Saysd1	239.251	0.0794968	0.176183	0.451217	0.651833	NA		Saysd1	139.742	-0.0314053	0.168968	-0.185865	0.852551	0.999989
Sbds	888.956	0.0442827	0.0705614	0.627577	0.530281	0.846065		Sbds	685.915	0.0404929	0.105362	0.384323	0.700739	0.996508		Sbds	851.484	-0.0944394	0.103605	-0.911537	0.362012	0.999957		Sbds	2250.79	0.0642892	0.138864	0.462967	0.643388	0.999801		Sbds	892.503	0.161327	0.0827616	1.9493	0.0512601	0.755647		Sbds	2336.01	0.0978541	0.0976108	1.00249	0.316106	0.972691		Sbds	1042.13	0.0688029	0.0882719	0.779443	0.435719	0.999981		Sbds	676.882	0.0780069	0.0885797	0.880641	0.378512	0.999997		Sbds	2074.69	-0.0837512	0.0646309	-1.29584	0.195031	0.999256		Sbds	1560	-0.000903589	0.0696844	-0.0129669	0.989654	NA		Sbds	1263.45	0.0081325	0.0611829	0.132921	0.894256	0.999989
Sbf1	5834.17	-0.0295817	0.0676898	-0.437019	0.662097	0.902063		Sbf1	2814.68	0.113513	0.0972517	1.1672	0.243128	0.835307		Sbf1	2775.89	-0.066303	0.0669697	-0.990044	0.322152	0.999957		Sbf1	7378.94	0.0794884	0.0988108	0.80445	0.421137	0.999801		Sbf1	4550.4	-0.0288579	0.0922076	-0.312967	0.754306	0.999985		Sbf1	9169.28	0.153959	0.0870736	1.76815	0.0770358	0.725278		Sbf1	2987.79	-0.0255412	0.0970387	-0.263206	0.792391	0.999981		Sbf1	2604.39	-0.125758	0.071153	-1.76743	0.0771569	0.999997		Sbf1	6219.63	0.0152675	0.0570825	0.267464	0.789112	0.999256		Sbf1	5630.2	-0.122595	0.0544266	-2.25249	0.0242914	0.32061		Sbf1	4592.97	-0.0306121	0.0515019	-0.594388	0.552253	0.999989
Sbf2	1737.49	0.0197801	0.0706229	0.28008	0.779416	0.947888		Sbf2	1138.98	0.035048	0.0963197	0.363871	0.715954	0.99728		Sbf2	952.619	0.0666062	0.105043	0.634087	0.526024	0.999957		Sbf2	1689.8	0.123547	0.163156	0.757232	0.448911	0.999801		Sbf2	1609.7	-0.0768231	0.106113	-0.723971	0.469083	0.999985		Sbf2	2177.23	-0.0110312	0.198887	-0.0554648	0.955768	0.995783		Sbf2	916.479	-0.0771559	0.102553	-0.75235	0.451841	0.999981		Sbf2	1097.12	-0.0683915	0.11105	-0.615865	0.537983	0.999997		Sbf2	1794.35	-0.00124062	0.0793039	-0.0156439	0.987519	0.999256		Sbf2	2957.7	-0.056522	0.0705343	-0.80134	0.422935	0.862006		Sbf2	1522.3	0.0618206	0.0843687	0.732744	0.463715	0.999989
Sbk1	1847.13	-0.297218	0.0722493	-4.11379	3.89215e-05	0.00274409		Sbk1	960.163	0.0752847	0.0960967	0.783427	0.433377	0.964804		Sbk1	760.944	0.242156	0.115787	2.0914	0.0364926	0.705822		Sbk1	3347.39	0.0649788	0.122504	0.530422	0.595819	0.999801		Sbk1	1903.65	-0.0809898	0.0807856	-1.00253	0.316089	0.999985		Sbk1	4053.28	0.0229486	0.132159	0.173643	0.862146	0.993408		Sbk1	708.233	0.0136899	0.0940752	0.145521	0.884299	0.999981		Sbk1	878.287	0.0645027	0.107166	0.601895	0.547244	0.999997		Sbk1	1826.06	0.0235653	0.083265	0.283015	0.777165	0.999256		Sbk1	5088.91	-0.00905123	0.0463584	-0.195245	0.845201	0.973728		Sbk1	1793.24	0.0189986	0.0759138	0.250265	0.802382	0.999989
Sbk2	2.52788	0.914317	1.25378	0.729249	0.465849	NA		Sbk2	2.52154	-0.397853	1.80655	-0.220228	0.825694	NA		Sbk2	1.94952	-1.52525	2.37269	-0.642837	0.52033	0.999957		Sbk2	11.5612	0.311369	1.45958	0.213328	0.831071	NA		Sbk2	2.12926	1.90017	1.51184	1.25686	0.208803	0.999985		Sbk2	10.6953	-1.67545	2.02782	-0.826232	0.408672	0.988795		Sbk2	4.43635	-0.863285	1.21938	-0.707971	0.478964	0.999981		Sbk2	1.78194	0.967936	1.43928	0.672512	0.501258	0.999997		Sbk2	10.4253	-0.598795	0.737161	-0.812299	0.41662	0.999256		Sbk2	6.08978	-0.665459	1.00075	-0.66496	0.506076	NA		Sbk2	5.70203	0.980041	0.878203	1.11596	0.264438	0.999989
Sbk3	19.1751	0.342379	0.413833	0.827335	0.408047	NA		Sbk3	22.9376	-0.0541163	0.517725	-0.104527	0.916751	NA		Sbk3	27.4515	-0.147252	0.489401	-0.300882	0.763504	0.999957		Sbk3	46.2535	0.882473	0.804761	1.09656	0.272832	0.999801		Sbk3	20.9286	-0.10908	0.47994	-0.227278	0.820208	0.999985		Sbk3	54.1166	-0.110222	0.509111	-0.2165	0.828598	0.993408		Sbk3	23.6927	-0.391492	0.3903	-1.00306	0.315834	0.999981		Sbk3	13.4452	0.393169	0.558325	0.704194	0.481312	0.999997		Sbk3	45.212	0.0663454	0.406333	0.163278	0.870299	0.999256		Sbk3	64.416	-0.104054	0.319149	-0.326034	0.744398	NA		Sbk3	21.2003	0.551135	0.433638	1.27096	0.203744	0.999989
Sbno1	925.6	0.00161775	0.0851487	0.0189991	0.984842	0.996733		Sbno1	570.663	0.118103	0.136808	0.863276	0.387986	0.94581		Sbno1	488.574	-0.0154084	0.189775	-0.0811929	0.935289	0.999957		Sbno1	1050.05	-0.24431	0.192149	-1.27147	0.203563	0.999801		Sbno1	901.384	0.144547	0.159714	0.905038	0.365445	0.999985		Sbno1	869.446	-0.054468	0.253169	-0.215145	0.829654	0.993408		Sbno1	575.126	-0.0762898	0.131552	-0.57992	0.561968	0.999981		Sbno1	828.139	0.0177287	0.095434	0.185769	0.852626	0.999997		Sbno1	874.744	-0.0331074	0.124758	-0.265373	0.790722	0.999256		Sbno1	1024.44	0.0477802	0.096612	0.494558	0.620912	NA		Sbno1	1044.18	0.0600189	0.066212	0.906466	0.364689	0.999989
Sbno2	6.45582	2.51515	3.01735	0.833562	0.404528	NA		Sbno2	1.82577	-2.2847	2.83029	-0.807234	0.419532	NA		Sbno2	8.11622	-2.28996	3.14421	-0.72831	0.466424	0.999957		Sbno2	18.2893	6.45908	2.05921	3.13668	0.00170871	0.0981096		Sbno2	8.28639	0.219115	1.5685	0.139697	0.888899	0.999985		Sbno2	36.8678	-0.0120032	3.28817	-0.00365043	0.997087	0.998803		Sbno2	18.8105	-0.45945	1.11739	-0.41118	0.68094	0.999981		Sbno2	13.1728	3.33668	3.32297	1.00413	0.315317	0.999997		Sbno2	6.84227	-2.47544	2.13649	-1.15865	0.2466	NA		Sbno2	18.029	10.2577	3.02146	3.39495	0.000686406	NA		Sbno2	18.9068	4.90472	2.11185	2.32248	0.0202074	0.999989
Sbpl	0.175478	1.08247	3.1496	0.343684	0.731084	NA		Sbpl	0	NA	NA	NA	NA	NA		Sbpl	0	NA	NA	NA	NA	NA		Sbpl	0	NA	NA	NA	NA	NA		Sbpl	0.0466067	0.323656	3.16242	0.102345	0.918483	NA		Sbpl	0	NA	NA	NA	NA	NA		Sbpl	0.292271	1.14677	3.15629	0.363328	0.71636	0.999981		Sbpl	0	NA	NA	NA	NA	NA		Sbpl	0	NA	NA	NA	NA	NA		Sbpl	0	NA	NA	NA	NA	NA		Sbpl	0	NA	NA	NA	NA	NA
Sbsn	149.36	-0.0599034	0.156725	-0.382219	0.702299	NA		Sbsn	154.92	0.238003	0.208207	1.14311	0.252994	NA		Sbsn	115.256	-0.386975	0.25593	-1.51204	0.130525	0.999957		Sbsn	327.526	-0.303738	0.314383	-0.966141	0.333973	0.999801		Sbsn	156.215	0.15729	0.181751	0.865416	0.386811	0.999985		Sbsn	362.933	0.147725	0.201363	0.733624	0.463178	0.988795		Sbsn	135.796	-0.0383913	0.196179	-0.195695	0.844849	0.999981		Sbsn	121.915	0.0261095	0.229568	0.113733	0.90945	0.999997		Sbsn	236.659	-0.0693077	0.167704	-0.413275	0.679405	0.999256		Sbsn	478.057	-0.041785	0.117899	-0.354412	0.72303	NA		Sbsn	166.878	-0.190547	0.165686	-1.15005	0.250125	0.999989
Sbspon	4.98732	-0.585877	0.886121	-0.661171	0.508503	NA		Sbspon	4.74537	-1.04921	1.23915	-0.846723	0.397149	NA		Sbspon	11.9887	0.114632	0.750008	0.152842	0.878523	0.999957		Sbspon	31.0759	-0.576884	0.972178	-0.593393	0.552918	0.999801		Sbspon	4.93113	0.0458152	0.896398	0.0511104	0.959238	0.999985		Sbspon	32.5757	-0.621687	0.823197	-0.755211	0.450123	0.988795		Sbspon	17.468	-0.399686	0.479382	-0.833752	0.40442	0.999981		Sbspon	5.8479	0.291548	0.945801	0.308255	0.757888	0.999997		Sbspon	22.2759	-0.228948	0.552981	-0.414025	0.678856	0.999256		Sbspon	29.6718	-0.0409113	0.478781	-0.0854489	0.931905	NA		Sbspon	7.49332	0.240908	0.698249	0.345018	0.730081	0.999989
Sc5d	1346.7	0.0347462	0.0605962	0.573406	0.56637	0.861096		Sc5d	784.534	0.0535061	0.110536	0.48406	0.628343	0.993553		Sc5d	1137	0.0325379	0.0913425	0.356218	0.721677	0.999957		Sc5d	4489.41	-0.0351563	0.115392	-0.304668	0.760619	0.999801		Sc5d	1379.23	0.0196874	0.0778512	0.252885	0.800357	0.999985		Sc5d	4133.08	-0.0780159	0.0711621	-1.09631	0.272942	0.954945		Sc5d	1496.97	-0.120518	0.0942503	-1.2787	0.201002	0.999981		Sc5d	858.37	-0.0511911	0.110192	-0.464563	0.642244	0.999997		Sc5d	3708.92	0.0268749	0.0541083	0.496688	0.619409	0.999256		Sc5d	2013.46	0.0844659	0.0710769	1.18837	0.234687	NA		Sc5d	1906.5	-0.0418698	0.0527003	-0.79449	0.42691	0.999989
Scaf1	534.775	-0.417717	0.153953	-2.71328	0.00666213	0.0891203		Scaf1	274.095	0.42462	0.235785	1.80088	0.0717222	0.483532		Scaf1	289.551	0.0554549	0.22894	0.242225	0.808606	0.999957		Scaf1	1000.3	0.107825	0.195886	0.550445	0.582014	0.999801		Scaf1	634.68	-0.363893	0.1798	-2.02388	0.0429824	0.710604		Scaf1	1364.37	-0.287446	0.29723	-0.967084	0.333502	0.97493		Scaf1	540.334	-0.454791	0.154163	-2.95007	0.00317701	0.354442		Scaf1	333.215	-0.543962	0.205537	-2.64654	0.00813206	0.671689		Scaf1	648.394	-0.0368031	0.166417	-0.221151	0.824975	0.999256		Scaf1	1201.74	-0.126744	0.128691	-0.984871	0.324687	NA		Scaf1	788.094	0.174946	0.0975816	1.79281	0.0730027	0.999989
Scaf11	430.381	-0.333342	0.191832	-1.73768	0.0822675	0.379858		Scaf11	246.983	0.0477695	0.205095	0.232914	0.815828	0.999481		Scaf11	303.167	-0.248639	0.293377	-0.847509	0.396712	0.999957		Scaf11	1169.71	0.136707	0.183683	0.744258	0.456721	0.999801		Scaf11	363.739	0.200834	0.217519	0.923294	0.355854	0.999985		Scaf11	758.893	-0.776573	0.348872	-2.22595	0.0260172	0.516605		Scaf11	367.661	-0.57045	0.135888	-4.19794	2.6935e-05	0.0127692		Scaf11	264.913	0.285892	0.220879	1.29434	0.195549	0.999997		Scaf11	909.537	-0.0565216	0.141822	-0.398538	0.690234	0.999256		Scaf11	931.729	-0.00206398	0.124906	-0.0165243	0.986816	NA		Scaf11	385.7	0.0827042	0.126091	0.655908	0.511883	0.999989
Scaf4	539.75	-0.0912637	0.128823	-0.708443	0.47867	0.819628		Scaf4	383.079	-0.0105144	0.142991	-0.0735316	0.941383	0.999866		Scaf4	457.124	0.0483873	0.151816	0.318723	0.749937	0.999957		Scaf4	1018.89	-0.0135151	0.200725	-0.0673313	0.946318	0.999801		Scaf4	556.04	-0.0239517	0.140157	-0.170892	0.864309	0.999985		Scaf4	1002.62	-0.351933	0.158084	-2.22623	0.0259985	0.516605		Scaf4	493.537	-0.0537202	0.125212	-0.429033	0.667899	0.999981		Scaf4	381.957	0.0281856	0.112454	0.250642	0.802091	0.999997		Scaf4	870.718	0.0378185	0.113187	0.334124	0.738286	0.999256		Scaf4	1023.81	0.0947245	0.108255	0.87501	0.381569	NA		Scaf4	633.807	-0.0535877	0.0948699	-0.564854	0.572173	0.999989
Scaf8	1281.17	0.0475823	0.0618913	0.768804	0.44201	0.798073		Scaf8	809.268	0.0676915	0.0971477	0.696789	0.485935	0.977567		Scaf8	986.207	-0.0482139	0.0973913	-0.495054	0.620562	0.999957		Scaf8	2286.19	0.00575541	0.140351	0.0410073	0.96729	0.999801		Scaf8	1230.28	-0.0422027	0.0745999	-0.56572	0.571584	0.999985		Scaf8	2467.42	-0.0513116	0.0955627	-0.536941	0.591308	0.991912		Scaf8	1124.53	-0.0977154	0.094669	-1.03218	0.301988	0.999981		Scaf8	811.287	0.00798806	0.0844215	0.0946211	0.924616	0.999997		Scaf8	2093.61	0.00411483	0.0668344	0.0615675	0.950907	0.999256		Scaf8	2524.98	0.02092	0.0602346	0.347308	0.72836	0.956959		Scaf8	1481.64	-0.0270582	0.0640738	-0.422298	0.672808	0.999989
Scai	1325.98	0.113663	0.0764162	1.48742	0.136904	0.498375		Scai	675.555	-0.189822	0.11554	-1.64292	0.1004	0.569237		Scai	924.88	0.123304	0.0986987	1.2493	0.211556	0.999957		Scai	1409.71	-0.098946	0.169621	-0.583337	0.559667	0.999801		Scai	1583.25	-0.128001	0.120548	-1.06182	0.288316	0.999985		Scai	2391.12	-0.204322	0.166937	-1.22395	0.220971	0.926923		Scai	1047.61	-0.141233	0.168118	-0.840082	0.400862	0.999981		Scai	915.844	0.05512	0.0969052	0.568803	0.56949	0.999997		Scai	2119.02	-0.0390757	0.0658824	-0.593114	0.553105	0.999256		Scai	928.898	0.112565	0.120526	0.933941	0.350334	NA		Scai	2325.14	-0.0147969	0.0711925	-0.207844	0.835351	0.999989
Scamp1	4142.45	0.00985581	0.0547872	0.179893	0.857237	0.967087		Scamp1	2874.95	0.0552339	0.0642299	0.859941	0.389821	0.946768		Scamp1	3405.85	-0.0804558	0.069028	-1.16555	0.243796	0.999957		Scamp1	9383.65	-0.103022	0.0946698	-1.08823	0.276495	0.999801		Scamp1	4307.34	-0.00813635	0.0718305	-0.113271	0.909815	0.999985		Scamp1	10827	-0.0127902	0.0769476	-0.16622	0.867984	0.993408		Scamp1	3301.48	-0.0420935	0.0750791	-0.560654	0.575033	0.999981		Scamp1	3293.98	0.0665262	0.0732813	0.90782	0.363973	0.999997		Scamp1	8514.19	-0.0673055	0.0525725	-1.28024	0.20046	0.999256		Scamp1	9503.82	-0.0628095	0.0373326	-1.68243	0.0924859	0.558377		Scamp1	4840.53	-0.0713606	0.0402586	-1.77255	0.0763026	0.999989
Scamp2	346.341	0.0526214	0.122645	0.429054	0.667884	0.904482		Scamp2	212.742	-0.0829349	0.177897	-0.466197	0.641075	0.993553		Scamp2	237.971	-0.02687	0.188206	-0.142769	0.886473	0.999957		Scamp2	719.342	0.142198	0.222777	0.638295	0.523282	0.999801		Scamp2	316.862	0.0682375	0.125894	0.542022	0.587804	0.999985		Scamp2	655.455	0.108108	0.160585	0.673213	0.500812	0.988795		Scamp2	309.836	0.124109	0.124003	1.00086	0.316897	0.999981		Scamp2	197.611	0.0483723	0.162535	0.297612	0.765999	0.999997		Scamp2	602.425	0.116969	0.112166	1.04282	0.297033	0.999256		Scamp2	804.477	0.0221876	0.09412	0.235737	0.813637	NA		Scamp2	326.774	0.0398231	0.112992	0.352442	0.724507	0.999989
Scamp3	743.774	-0.0175451	0.0806653	-0.217505	0.827815	0.957607		Scamp3	440.502	-0.0535171	0.127822	-0.418685	0.675447	0.993553		Scamp3	545.298	-0.0420496	0.123638	-0.340103	0.733779	0.999957		Scamp3	1828.56	-0.0108029	0.153149	-0.0705382	0.943765	0.999801		Scamp3	788.027	-0.0101549	0.0792307	-0.128168	0.898016	0.999985		Scamp3	1693.41	0.132839	0.113918	1.1661	0.243576	0.943514		Scamp3	627.023	-0.0210078	0.0898748	-0.233745	0.815183	0.999981		Scamp3	473.303	0.097602	0.117749	0.828898	0.407162	0.999997		Scamp3	1334.24	-0.0835029	0.0734896	-1.13625	0.25585	0.999256		Scamp3	1244.65	-0.0490318	0.0823166	-0.595649	0.55141	NA		Scamp3	763.886	0.063116	0.0716615	0.880751	0.378453	0.999989
Scamp4	592.706	-0.158198	0.0900444	-1.75689	0.0789368	0.371626		Scamp4	398.292	-0.0127952	0.130057	-0.0983811	0.92163	0.999481		Scamp4	442.689	-0.111831	0.135871	-0.823072	0.410467	0.999957		Scamp4	849.878	0.116647	0.204786	0.569606	0.568945	0.999801		Scamp4	670.969	-0.048571	0.0829056	-0.585859	0.55797	0.999985		Scamp4	1268.45	0.0288428	0.158048	0.182494	0.855195	0.993408		Scamp4	567.083	0.0237579	0.0968933	0.245196	0.806304	0.999981		Scamp4	427.942	-0.0918451	0.116452	-0.788694	0.430291	0.999997		Scamp4	811.052	0.0177817	0.107855	0.164866	0.86905	0.999256		Scamp4	1239.82	0.00850918	0.0793016	0.107301	0.91455	NA		Scamp4	793.227	-0.0267639	0.0728653	-0.367306	0.713391	0.999989
Scamp5	6102.51	-0.100638	0.0551086	-1.82618	0.0678229	0.343963		Scamp5	3291.35	0.0307342	0.0621802	0.494276	0.621111	0.993553		Scamp5	4313.38	-0.0484226	0.0579951	-0.834943	0.40375	0.999957		Scamp5	12853.4	-0.0489729	0.0902911	-0.54239	0.58755	0.999801		Scamp5	6927.56	-0.0231238	0.054054	-0.427792	0.668803	0.999985		Scamp5	14945.6	-0.0386168	0.0473126	-0.816206	0.414383	0.988795		Scamp5	5477.22	-0.080074	0.0631542	-1.26791	0.204829	0.999981		Scamp5	4542.62	-0.050397	0.0735985	-0.684757	0.493498	0.999997		Scamp5	10843.6	-0.0230488	0.0507166	-0.454463	0.649495	0.999256		Scamp5	13010.1	-0.0320219	0.0360915	-0.887242	0.374949	0.844346		Scamp5	8981.38	-0.0196041	0.0339705	-0.577092	0.563878	0.999989
Scand1	490.79	-0.0886004	0.107778	-0.822065	0.41104	0.779146		Scand1	267.405	-0.00846045	0.166773	-0.0507303	0.95954	0.999866		Scand1	281.889	0.160565	0.204107	0.786671	0.431475	0.999957		Scand1	981.672	-0.106037	0.19397	-0.546668	0.584607	0.999801		Scand1	461.334	-0.00838624	0.108911	-0.077001	0.938623	0.999985		Scand1	1206.11	0.14676	0.137522	1.06718	0.285892	0.958772		Scand1	356.273	-0.0554352	0.124041	-0.446911	0.654939	0.999981		Scand1	256.191	-0.101178	0.156956	-0.644623	0.519172	0.999997		Scand1	438.547	0.00255993	0.134251	0.0190682	0.984787	0.999256		Scand1	1151.79	-0.0326034	0.0878782	-0.371006	0.710633	NA		Scand1	469.113	-0.155557	0.0908314	-1.71259	0.0867879	0.999989
Scap	1801.58	-0.0559077	0.0632454	-0.883981	0.376706	0.759087		Scap	1083.27	0.015548	0.0905704	0.171668	0.863699	0.999481		Scap	1323.87	-0.0914822	0.0835501	-1.09494	0.273544	0.999957		Scap	3293.29	0.0641832	0.123005	0.521795	0.601813	0.999801		Scap	1981.77	-0.0635573	0.0633236	-1.00369	0.315528	0.999985		Scap	3825.8	-0.0368701	0.0923256	-0.399349	0.689636	0.993408		Scap	1589.25	0.00562453	0.0650712	0.0864365	0.931119	0.999981		Scap	1205.41	-0.0517035	0.080937	-0.638812	0.522945	0.999997		Scap	2579.4	0.0757357	0.0677371	1.11808	0.263532	0.999256		Scap	2956	-0.0321089	0.0577446	-0.55605	0.578177	0.915317		Scap	2246.91	-0.0372524	0.0467059	-0.797596	0.425105	0.999989
Scaper	5.96649	1.66371	3.13852	0.530094	0.596046	NA		Scaper	0	NA	NA	NA	NA	NA		Scaper	2.51737	-2.83257	3.26744	-0.866908	0.385992	0.999957		Scaper	10.9425	-3.58136	2.78736	-1.28485	0.198843	NA		Scaper	1.44481	3.27004	3.09966	1.05497	0.29144	0.999985		Scaper	187.604	-7.80166	2.9362	-2.65706	0.00788263	0.324105		Scaper	3.81714	1.85509	2.49534	0.743421	0.457227	0.999981		Scaper	9.34903	1.64289	3.37686	0.486515	0.626602	0.999997		Scaper	17.0712	2.83032	3.05095	0.927683	0.353572	0.999256		Scaper	15.2641	-4.87551	3.11327	-1.56604	0.117339	NA		Scaper	4.54698	-23.0265	3.11547	-7.39104	1.45682e-13	4.68271e-10
Scara3	764.591	-0.120615	0.103004	-1.17098	0.241607	0.638738		Scara3	248.209	0.354002	0.191053	1.8529	0.0638974	0.456759		Scara3	144.527	-0.206755	0.217618	-0.950081	0.342071	0.999957		Scara3	194.622	0.284292	0.405853	0.700481	0.483627	0.999801		Scara3	617.405	0.152293	0.111069	1.37117	0.170323	0.994515		Scara3	252.107	0.230398	0.387577	0.594456	0.552207	0.988795		Scara3	242.649	0.0267863	0.192148	0.139405	0.88913	0.999981		Scara3	333.343	-0.0675194	0.159998	-0.422002	0.673024	0.999997		Scara3	294.066	-0.0193321	0.244617	-0.0790299	0.937009	0.999256		Scara3	488.776	-0.0482341	0.133882	-0.360274	0.718642	NA		Scara3	606.677	0.0343753	0.0975532	0.352375	0.724557	0.999989
Scara5	15.3089	0.573722	0.57558	0.996773	0.318875	NA		Scara5	5.90637	1.51424	1.1383	1.33026	0.183432	NA		Scara5	25.6808	-0.299662	0.530506	-0.56486	0.572169	0.999957		Scara5	120.126	0.104678	0.510685	0.204975	0.837591	0.999801		Scara5	14.2388	0.110581	0.534058	0.207058	0.835965	0.999985		Scara5	100.182	-0.222405	0.357411	-0.622266	0.533767	0.988795		Scara5	19.6193	-0.0470193	0.421993	-0.111422	0.911282	0.999981		Scara5	12.1935	0.0417819	0.721005	0.0579496	0.953789	0.999997		Scara5	39.1365	0.0859038	0.386039	0.222526	0.823904	0.999256		Scara5	36.7883	0.377622	0.415164	0.909574	0.363047	NA		Scara5	9.77487	0.355088	0.648928	0.547192	0.584247	0.999989
Scarb1	555.366	-0.0247786	0.118332	-0.209399	0.834136	0.960854		Scarb1	410.803	-0.213983	0.150448	-1.42231	0.154938	0.690528		Scarb1	370.746	0.186568	0.168533	1.10701	0.268291	0.999957		Scarb1	810.266	-0.104304	0.208427	-0.500435	0.616769	0.999801		Scarb1	501.786	-0.192448	0.108355	-1.77609	0.0757176	0.835319		Scarb1	923.099	-0.0112088	0.239826	-0.046737	0.962723	0.996277		Scarb1	339.229	0.120891	0.125172	0.965798	0.334145	0.999981		Scarb1	306.87	0.0460211	0.200252	0.229815	0.818235	0.999997		Scarb1	594.349	0.123171	0.13116	0.939091	0.347684	0.999256		Scarb1	825.987	-0.043329	0.0980391	-0.441956	0.658521	NA		Scarb1	481.297	-0.150614	0.103463	-1.45573	0.145467	0.999989
Scarb2	2651.78	0.0137055	0.0618723	0.221513	0.824693	0.95676		Scarb2	1923.45	0.0284883	0.076337	0.373191	0.709006	0.99728		Scarb2	2581.92	-0.0339231	0.0658472	-0.515179	0.606428	0.999957		Scarb2	8395.56	0.0746826	0.0962472	0.775946	0.437781	0.999801		Scarb2	2470.67	0.0319025	0.0613533	0.51998	0.603077	0.999985		Scarb2	8270.23	-0.0255869	0.0534866	-0.478379	0.63238	0.993275		Scarb2	3019.42	-0.0319154	0.084093	-0.379525	0.704298	0.999981		Scarb2	1611.72	-0.0238339	0.0820532	-0.290469	0.771457	0.999997		Scarb2	8010.67	0.0433471	0.0454738	0.953233	0.340472	0.999256		Scarb2	6419.89	0.0693167	0.0412694	1.67961	0.0930323	0.55881		Scarb2	3043.12	-0.011023	0.047603	-0.231561	0.816879	0.999989
Scarf1	33.2812	-0.4995	0.375324	-1.33085	0.183238	NA		Scarf1	15.901	0.0807054	0.618018	0.130588	0.896102	NA		Scarf1	22.6459	-0.0759363	0.561329	-0.135279	0.892391	0.999957		Scarf1	124.685	-0.100414	0.496961	-0.202056	0.839873	0.999801		Scarf1	31.3806	-0.0613093	0.36388	-0.168488	0.8662	0.999985		Scarf1	90.1513	-0.153516	0.421649	-0.364086	0.715794	0.993408		Scarf1	24.1612	-0.306272	0.450379	-0.680033	0.496484	0.999981		Scarf1	17.2129	0.172957	0.469808	0.368144	0.712766	0.999997		Scarf1	59.3639	0.0942751	0.362899	0.259783	0.795031	0.999256		Scarf1	95.3186	0.0341163	0.257107	0.132693	0.894436	NA		Scarf1	25.9778	-0.16031	0.388512	-0.412625	0.679881	0.999989
Scarf2	11.7641	-0.387893	1.02377	-0.378885	0.704773	NA		Scarf2	6.50616	0.968139	3.13653	0.308666	0.757576	NA		Scarf2	21.0257	-2.10784	2.79135	-0.755135	0.450168	0.999957		Scarf2	54.8868	1.93323	0.942823	2.05047	0.0403185	0.714403		Scarf2	15.7095	0.0159235	0.990055	0.0160835	0.987168	0.999985		Scarf2	16.7003	-5.81237	2.2689	-2.56175	0.0104145	0.358937		Scarf2	11.4986	-1.9361	2.26533	-0.854667	0.392736	0.999981		Scarf2	5.56752	2.04426	3.39004	0.603018	0.546497	0.999997		Scarf2	6.14686	1.82671	2.2356	0.817102	0.41387	NA		Scarf2	76.5931	-0.119392	1.36818	-0.0872637	0.930462	NA		Scarf2	8.83975	-0.208189	1.32506	-0.157117	0.875153	0.999989
Sccpdh	831.727	-0.0837565	0.0879481	-0.95234	0.340924	0.733889		Sccpdh	778.879	0.0883756	0.103284	0.855659	0.392187	0.947766		Sccpdh	1364.13	0.0574248	0.091568	0.627127	0.530576	0.999957		Sccpdh	4536.39	0.0894735	0.113494	0.788354	0.43049	0.999801		Sccpdh	801.981	0.158255	0.0999497	1.58334	0.113344	0.923066		Sccpdh	4541.76	0.0736409	0.0707156	1.04137	0.297705	0.963559		Sccpdh	1477.05	0.0074468	0.0818019	0.0910345	0.927465	0.999981		Sccpdh	990.912	0.050034	0.141554	0.353461	0.723743	0.999997		Sccpdh	4319.06	-0.0672398	0.0525691	-1.27907	0.200871	0.999256		Sccpdh	1615.91	0.0389693	0.0756878	0.514869	0.606645	NA		Sccpdh	1673.33	-0.0607019	0.0812659	-0.746955	0.455091	0.999989
Scd1	2829.15	-0.107902	0.0927605	-1.16323	0.244737	0.643742		Scd1	2521.57	-0.0128128	0.0882872	-0.145126	0.884611	0.999481		Scd1	4509	0.00033069	0.0569436	0.00580733	0.995366	0.999957		Scd1	14416.7	0.13847	0.0902068	1.53503	0.124776	0.999801		Scd1	2674.65	-0.0341281	0.0988562	-0.345229	0.729922	0.999985		Scd1	15101.5	-0.00199347	0.0572092	-0.0348453	0.972203	0.996315		Scd1	6571.51	-0.186509	0.0962446	-1.93787	0.0526391	0.980161		Scd1	2007.78	-0.0218536	0.0950301	-0.229965	0.818119	0.999997		Scd1	16958.7	-0.132039	0.0395829	-3.33576	0.000850676	0.145761		Scd1	11172.2	0.223007	0.106482	2.09431	0.0362325	0.371091		Scd1	4317.27	-0.0455302	0.0498943	-0.912532	0.361489	0.999989
Scd2	27599.7	-0.129644	0.0562152	-2.30621	0.0210986	0.179934		Scd2	23555	0.0796729	0.0566105	1.40739	0.159313	0.70077		Scd2	30615.5	-0.0145102	0.063505	-0.228489	0.819266	0.999957		Scd2	103208	0.157577	0.0766697	2.05528	0.0398523	0.707799		Scd2	25845.1	0.025938	0.0493291	0.525815	0.599016	0.999985		Scd2	102759	0.0623183	0.0621446	1.0028	0.31596	0.972691		Scd2	40755.9	-0.0678647	0.0767022	-0.884782	0.376274	0.999981		Scd2	18740.7	-0.0125055	0.0589897	-0.211995	0.832111	0.999997		Scd2	104638	-0.0292439	0.0379281	-0.771035	0.440686	0.999256		Scd2	67812.6	0.0494596	0.0345085	1.43326	0.151784	0.655108		Scd2	33475.7	-0.0330609	0.0409062	-0.808212	0.418968	0.999989
Scd3	37.5486	0.472652	0.310897	1.52029	0.128439	NA		Scd3	41.8377	0.197798	0.385423	0.513197	0.607813	NA		Scd3	43.5379	-0.0197961	0.402955	-0.0491274	0.960818	0.999957		Scd3	219.352	0.384714	0.38025	1.01174	0.311663	0.999801		Scd3	41.2626	0.159537	0.299923	0.531927	0.594777	0.999985		Scd3	283.369	0.358125	0.357725	1.00112	0.316769	0.972691		Scd3	83.4651	-0.138697	0.255882	-0.542035	0.587795	0.999981		Scd3	36.6281	0.0142213	0.340367	0.0417823	0.966672	0.999997		Scd3	201.688	-0.0902886	0.191173	-0.472286	0.636722	0.999256		Scd3	66.1111	0.112327	0.306744	0.366191	0.714222	NA		Scd3	98.0989	0.0772569	0.196391	0.393384	0.694036	0.999989
Scd4	10.1379	-0.146188	0.652268	-0.224123	0.822661	NA		Scd4	5.22368	-0.366531	1.07979	-0.339447	0.734273	NA		Scd4	7.45082	0.289556	0.862375	0.335766	0.737047	0.999957		Scd4	9.38317	-0.000746992	1.6687	-0.000447649	0.999643	NA		Scd4	16.1535	-0.641097	0.462071	-1.38744	0.165306	0.987604		Scd4	8.83768	-0.83102	1.79483	-0.463007	0.643359	0.993275		Scd4	13.5596	0.317894	0.592748	0.536305	0.591748	0.999981		Scd4	10.3922	-0.543405	0.667479	-0.814116	0.415579	0.999997		Scd4	11.7903	0.96709	0.74432	1.29929	0.193843	0.999256		Scd4	18.0732	0.0566848	0.579016	0.0978984	0.922013	NA		Scd4	30.2169	0.186597	0.340783	0.547553	0.583999	0.999989
Scel	18.6267	0.0934091	0.805677	0.115939	0.907701	NA		Scel	17.7965	-0.185878	0.762975	-0.243623	0.807523	NA		Scel	14.3819	0.331853	0.771898	0.429918	0.667255	0.999957		Scel	60.2979	0.639772	0.704251	0.908443	0.363644	0.999801		Scel	19.1369	-0.0906648	0.713121	-0.127138	0.898831	0.999985		Scel	32.4003	-2.27768	1.00315	-2.27053	0.0231755	0.495582		Scel	26.9387	-0.312205	0.405722	-0.769505	0.441594	0.999981		Scel	30.0354	0.232056	0.516316	0.449445	0.65311	0.999997		Scel	35.8662	2.23401	0.646798	3.45396	0.000552423	0.11296		Scel	13.5979	-1.51311	0.848879	-1.78248	0.0746711	NA		Scel	37.4501	-0.0917309	0.318039	-0.288427	0.77302	0.999989
Scfd1	480.209	0.00457972	0.0905125	0.0505977	0.959646	0.99108		Scfd1	368.027	0.118471	0.141688	0.836141	0.403075	0.95401		Scfd1	508.193	-0.0461847	0.12778	-0.361438	0.717772	0.999957		Scfd1	1283.51	-0.0868961	0.173476	-0.500912	0.616433	0.999801		Scfd1	516.336	-0.033434	0.0961435	-0.347751	0.728027	0.999985		Scfd1	1188.84	0.020974	0.142509	0.147177	0.882992	0.993408		Scfd1	536.375	-0.0346234	0.1251	-0.276766	0.78196	0.999981		Scfd1	381.68	0.0288868	0.127351	0.226829	0.820557	0.999997		Scfd1	1212.45	-0.0984042	0.0924249	-1.06469	0.287014	0.999256		Scfd1	1045.11	0.0204756	0.0839728	0.243836	0.807358	NA		Scfd1	550.978	-0.0374386	0.0877677	-0.426565	0.669696	0.999989
Scfd2	324.591	-0.0399963	0.122112	-0.327538	0.743261	0.932639		Scfd2	167.455	0.0922737	0.204793	0.45057	0.6523	NA		Scfd2	188.865	0.159926	0.198672	0.804978	0.420833	0.999957		Scfd2	712.72	-0.110983	0.225084	-0.493073	0.621961	0.999801		Scfd2	319.304	0.200521	0.12049	1.66422	0.0960689	0.888628		Scfd2	641.786	0.140363	0.246344	0.569786	0.568823	0.990678		Scfd2	247.679	0.108836	0.152673	0.712872	0.475925	0.999981		Scfd2	232.557	-0.163598	0.214964	-0.761049	0.446628	0.999997		Scfd2	454.913	-0.0679477	0.119888	-0.566759	0.570878	0.999256		Scfd2	620.672	0.149311	0.119232	1.25228	0.210467	NA		Scfd2	379.155	-0.0141592	0.120718	-0.117291	0.906629	0.999989
Scg2	4600.76	-0.0499253	0.0748116	-0.667347	0.50455	0.835327		Scg2	7476.32	-0.0623832	0.0706506	-0.882981	0.377247	0.937853		Scg2	10995.2	-0.182447	0.0735388	-2.48096	0.0131029	0.389923		Scg2	15441.9	-0.222659	0.26081	-0.853722	0.393259	0.999801		Scg2	4169.33	0.147036	0.0976288	1.50608	0.132048	0.956553		Scg2	38475.3	-0.0467372	0.075751	-0.616985	0.537245	0.988795		Scg2	11204.4	0.166951	0.127663	1.30774	0.190961	0.999981		Scg2	4181.17	0.288759	0.321572	0.897961	0.369207	0.999997		Scg2	23672.8	0.0742116	0.063925	1.16092	0.245676	0.999256		Scg2	22433.7	0.0583503	0.0501617	1.16324	0.24473	0.751049		Scg2	4468	0.00699072	0.0500024	0.139808	0.888812	0.999989
Scg3	1683.76	-0.1952	0.0712237	-2.74067	0.00613149	0.0849032		Scg3	891.639	0.0443921	0.101657	0.436687	0.662339	0.993553		Scg3	1037.21	0.283052	0.174065	1.62613	0.103923	0.999957		Scg3	3622.39	-0.0447302	0.119437	-0.37451	0.708025	0.999801		Scg3	1615.87	-0.124101	0.0799533	-1.55217	0.120621	0.936528		Scg3	2209.29	0.113385	0.113445	0.99947	0.317567	0.972691		Scg3	1282.92	0.0613778	0.0970278	0.63258	0.527008	0.999981		Scg3	932.501	-0.107229	0.0884766	-1.21194	0.225534	0.999997		Scg3	2161.09	0.0318261	0.0669995	0.47502	0.634772	0.999256		Scg3	2144.52	0.0394447	0.0639341	0.616958	0.537262	0.899168		Scg3	1951.18	0.0606305	0.0642415	0.94379	0.345277	0.999989
Scg5	1582.89	-0.2343	0.0767925	-3.05108	0.00228022	0.0446694		Scg5	1407.89	0.00451103	0.0807627	0.0558554	0.955457	0.999866		Scg5	2439.25	-0.106826	0.070425	-1.51688	0.129297	0.999957		Scg5	4987.14	-0.144582	0.118135	-1.22386	0.221004	0.999801		Scg5	1965.78	0.0215467	0.0854304	0.252214	0.800876	0.999985		Scg5	5723.24	0.106372	0.0878447	1.21091	0.225929	0.929563		Scg5	2480.35	0.0812673	0.0707156	1.14921	0.250468	0.999981		Scg5	1623.63	0.00501619	0.0693474	0.0723342	0.942336	0.999997		Scg5	5024.33	-0.141221	0.0696786	-2.02675	0.0426878	0.827734		Scg5	4140.07	0.00565327	0.0517859	0.109166	0.913071	0.985805		Scg5	3056.77	0.000231038	0.0453588	0.00509357	0.995936	0.999989
Scgb1a1	0	NA	NA	NA	NA	NA		Scgb1a1	0	NA	NA	NA	NA	NA		Scgb1a1	0	NA	NA	NA	NA	NA		Scgb1a1	0.221483	0.0530547	3.72928	0.0142265	0.988649	NA		Scgb1a1	0	NA	NA	NA	NA	NA		Scgb1a1	0	NA	NA	NA	NA	NA		Scgb1a1	0	NA	NA	NA	NA	NA		Scgb1a1	0	NA	NA	NA	NA	NA		Scgb1a1	0	NA	NA	NA	NA	NA		Scgb1a1	0.697956	1.40498	3.10754	0.452121	0.651182	NA		Scgb1a1	0	NA	NA	NA	NA	NA
Scgb1c1	0	NA	NA	NA	NA	NA		Scgb1c1	0.300828	-0.145519	3.25272	-0.0447377	0.964316	NA		Scgb1c1	0	NA	NA	NA	NA	NA		Scgb1c1	3.42995	2.43339	2.69063	0.904392	0.365787	NA		Scgb1c1	0.392406	-1.48543	3.14074	-0.472955	0.636246	0.999985		Scgb1c1	1.86913	-0.173714	3.23381	-0.053718	0.95716	NA		Scgb1c1	0	NA	NA	NA	NA	NA		Scgb1c1	0	NA	NA	NA	NA	NA		Scgb1c1	2.25386	0.797563	1.39864	0.570243	0.568513	NA		Scgb1c1	16.7573	-1.403	0.927514	-1.51265	0.13037	NA		Scgb1c1	0.608776	-1.03029	3.10305	-0.332024	0.739871	0.999989
Scgb3a1	0.207177	0.286691	3.15184	0.0909598	0.927524	NA		Scgb3a1	0.809491	-0.524631	3.16487	-0.165767	0.868341	NA		Scgb3a1	0.318604	-0.273122	3.28592	-0.0831188	0.933757	NA		Scgb3a1	1.95201	2.10014	3.59692	0.583872	0.559306	NA		Scgb3a1	0.422507	0.84049	3.14647	0.267122	0.789376	0.999985		Scgb3a1	1.77718	2.72566	3.37539	0.807509	0.419374	NA		Scgb3a1	0.600322	0.760523	2.84174	0.267626	0.788987	0.999981		Scgb3a1	0.412546	-0.100147	3.45195	-0.0290118	0.976855	0.999997		Scgb3a1	0.692376	0.995761	3.02649	0.329015	0.742144	NA		Scgb3a1	0.857171	-0.446504	3.11992	-0.143114	0.8862	NA		Scgb3a1	0.33428	-1.40175	3.12094	-0.449144	0.653328	0.999989
Scgn	33.4796	0.212446	0.355708	0.597248	0.550342	NA		Scgn	16.0732	-0.318471	0.749526	-0.424897	0.670912	NA		Scgn	53.4584	-0.709409	0.525312	-1.35045	0.176871	0.999957		Scgn	11.8232	-1.6822	1.84987	-0.909358	0.363161	NA		Scgn	25.0296	0.574464	0.44811	1.28197	0.199853	0.999985		Scgn	0	NA	NA	NA	NA	NA		Scgn	17.4506	0.0695352	0.96206	0.0722774	0.942381	0.999981		Scgn	10.4725	0.362794	1.22339	0.296547	0.766812	0.999997		Scgn	1.49257	1.40055	3.13071	0.44736	0.654615	NA		Scgn	1360.96	0.063868	0.0853979	0.747888	0.454528	NA		Scgn	7.29599	-0.0642697	0.692629	-0.092791	0.92607	0.999989
Schip1	2967.06	0.00621036	0.0535133	0.116053	0.907611	0.97854		Schip1	853.698	0.099731	0.111096	0.897704	0.369343	0.937853		Schip1	708.052	0.103575	0.129682	0.798689	0.424471	0.999957		Schip1	2105.8	0.0910508	0.142043	0.64101	0.521516	0.999801		Schip1	3315.98	0.155808	0.0695105	2.2415	0.0249935	0.59337		Schip1	2102.54	0.063126	0.127147	0.496482	0.619555	0.993275		Schip1	1183.25	0.0232554	0.0883336	0.263268	0.792344	0.999981		Schip1	2093.06	-0.223027	0.0875038	-2.54877	0.0108104	0.784321		Schip1	1890.33	-0.084199	0.0744779	-1.13052	0.258256	0.999256		Schip1	1955.91	-0.0573003	0.0739589	-0.774758	0.438483	NA		Schip1	3587.86	0.0577964	0.0477605	1.21013	0.226229	0.999989
SCHIP1	140.55	-0.0906313	0.255233	-0.355092	0.72252	NA		SCHIP1	63.0447	-0.432024	0.407227	-1.06089	0.288739	NA		SCHIP1	100.051	-0.738822	0.274198	-2.69448	0.00704981	0.272497		SCHIP1	181.686	-0.355837	0.42324	-0.840746	0.40049	0.999801		SCHIP1	206.382	0.212607	0.18688	1.13766	0.255261	0.999985		SCHIP1	239.607	-0.665287	1.7202	-0.386749	0.698942	0.993408		SCHIP1	72.9842	-0.873774	0.483127	-1.80858	0.0705162	0.999981		SCHIP1	138.315	-0.618111	0.214331	-2.88391	0.00392776	0.48631		SCHIP1	473.839	0.519942	0.179368	2.89873	0.00374673	0.328119		SCHIP1	252.137	0.0521503	0.187706	0.277829	0.781144	NA		SCHIP1	51.6501	-0.0486229	0.409235	-0.118814	0.905423	0.999989
Scimp	0.0770825	0.643706	3.15896	0.203771	0.838532	NA		Scimp	0	NA	NA	NA	NA	NA		Scimp	0.0801786	0.806318	3.3069	0.243829	0.807363	NA		Scimp	1.49145	0.0525374	3.6413	0.0144282	0.988488	NA		Scimp	0.0954278	0.440793	3.16247	0.139382	0.889148	NA		Scimp	0	NA	NA	NA	NA	NA		Scimp	0.12649	0.0922256	3.16799	0.0291117	0.976776	NA		Scimp	0.080726	-0.694491	3.47501	-0.199853	0.841595	0.999997		Scimp	0.298231	1.14487	3.19248	0.358615	0.719883	NA		Scimp	0.881668	-1.23853	3.10792	-0.398508	0.690256	NA		Scimp	0.351888	-0.321758	3.12875	-0.102839	0.91809	0.999989
Scin	14.786	-0.65416	0.663213	-0.98635	0.323961	NA		Scin	3.13534	-0.490465	1.39055	-0.352714	0.724303	NA		Scin	3.83633	0.576198	1.25256	0.460015	0.645505	0.999957		Scin	6.26524	0.189504	1.92129	0.0986335	0.921429	NA		Scin	11.0385	0.928868	0.834996	1.11242	0.265957	0.999985		Scin	10.1116	-0.0479363	1.47872	-0.0324174	0.974139	0.996636		Scin	8.57995	-0.16358	0.699977	-0.233693	0.815223	0.999981		Scin	4.81321	-0.459665	0.98295	-0.467639	0.640043	0.999997		Scin	5.90259	0.80284	0.979831	0.819366	0.412578	NA		Scin	16.0627	0.208796	0.599819	0.348098	0.727766	NA		Scin	4.82276	0.5382	0.970137	0.554766	0.579055	0.999989
Sclt1	149.252	0.212745	0.154287	1.37889	0.16793	NA		Sclt1	181.862	0.167515	0.185826	0.901459	0.367345	0.937445		Sclt1	235.373	-0.234367	0.188068	-1.24619	0.212696	0.999957		Sclt1	545.998	-0.0726962	0.255983	-0.283988	0.776419	0.999801		Sclt1	157.026	-0.0317119	0.190735	-0.166262	0.867951	0.999985		Sclt1	580.468	-0.222623	0.255137	-0.872564	0.382901	0.984861		Sclt1	216.898	-0.135208	0.158438	-0.853386	0.393445	0.999981		Sclt1	208.595	-0.0970224	0.186908	-0.519091	0.603697	0.999997		Sclt1	531.964	0.136604	0.116254	1.17505	0.239976	0.999256		Sclt1	494.607	0.059546	0.121548	0.489896	0.624207	NA		Sclt1	238.463	0.2815	0.136814	2.05754	0.0396344	0.999989
Scly	276.633	-0.0899364	0.128286	-0.701063	0.483264	0.822779		Scly	137.53	-0.131894	0.231891	-0.568776	0.569508	NA		Scly	222.702	-0.0835016	0.176984	-0.471802	0.637068	0.999957		Scly	1115.38	0.2087	0.191841	1.08788	0.276648	0.999801		Scly	301.932	-0.0690218	0.127677	-0.540598	0.588785	0.999985		Scly	899.905	-0.241268	0.120803	-1.9972	0.0458035	0.611658		Scly	278.548	-0.00390124	0.127933	-0.0304943	0.975673	0.999981		Scly	153.847	0.027756	0.174383	0.159167	0.873537	0.999997		Scly	714.955	0.0420155	0.100757	0.416998	0.67668	0.999256		Scly	702.418	0.0177503	0.114129	0.155529	0.876405	NA		Scly	324.538	-0.0237629	0.108775	-0.218459	0.827071	0.999989
Scmh1	741.306	-0.0796758	0.111838	-0.712421	0.476204	0.819233		Scmh1	741.878	-0.0971072	0.108003	-0.899116	0.368591	0.937853		Scmh1	542.092	-0.00122145	0.144172	-0.00847214	0.99324	0.999957		Scmh1	925.241	-0.04659	0.197108	-0.236368	0.813147	0.999801		Scmh1	721.426	0.0494441	0.0859663	0.575157	0.565185	0.999985		Scmh1	1295.48	-0.0788441	0.160719	-0.490569	0.623731	0.993275		Scmh1	585.661	0.000812667	0.101867	0.00797771	0.993635	0.999981		Scmh1	540.479	0.115215	0.123544	0.932583	0.351035	0.999997		Scmh1	909.349	0.0466996	0.090147	0.518039	0.604431	0.999256		Scmh1	1686.07	0.0916113	0.0700237	1.30829	0.190775	NA		Scmh1	889.316	0.0183002	0.0849553	0.21541	0.829448	0.999989
Scml1	0	NA	NA	NA	NA	NA		Scml1	0.0713102	0.485813	3.27096	0.148523	0.88193	NA		Scml1	0.10465	-0.170887	3.30483	-0.0517083	0.958761	NA		Scml1	0.643408	-0.597628	3.6894	-0.161985	0.871317	NA		Scml1	0	NA	NA	NA	NA	NA		Scml1	0.518024	-2.14712	3.35416	-0.640138	0.522083	NA		Scml1	0.0634248	0.445714	3.17273	0.140483	0.888278	NA		Scml1	0	NA	NA	NA	NA	NA		Scml1	1.44745	1.46067	2.43235	0.600516	0.548162	NA		Scml1	0.839998	1.38488	3.12598	0.443022	0.65775	NA		Scml1	0.0631525	-0.526236	3.1421	-0.167479	0.866993	NA
Scml2	24.8874	-0.0318632	0.407816	-0.0781315	0.937723	NA		Scml2	22.9577	-0.0151437	0.513352	-0.0294996	0.976466	NA		Scml2	42.5072	0.10294	0.460865	0.223362	0.823254	0.999957		Scml2	37.4927	-0.0488716	0.876663	-0.0557474	0.955543	0.999801		Scml2	21.9383	0.306083	0.451178	0.678409	0.497513	0.999985		Scml2	77.5837	-0.249816	0.530338	-0.47105	0.637605	0.993275		Scml2	28.523	-0.164095	0.428085	-0.383324	0.701479	0.999981		Scml2	31.8125	-0.318177	0.55996	-0.568214	0.56989	0.999997		Scml2	51.407	0.43226	0.358722	1.205	0.228204	0.999256		Scml2	88.1306	-0.386728	0.322175	-1.20037	0.229996	NA		Scml2	27.8008	-0.259398	0.425159	-0.610121	0.541781	0.999989
Scml4	37.7161	-0.40793	0.393071	-1.0378	0.299363	NA		Scml4	73.8285	-0.74014	0.330856	-2.23705	0.0252832	NA		Scml4	182.386	-0.156486	0.26271	-0.59566	0.551403	0.999957		Scml4	175.347	-0.697236	0.437704	-1.59294	0.111174	0.999801		Scml4	167.492	-0.415042	0.221018	-1.87786	0.0603999	0.791013		Scml4	356.014	-0.348118	0.369701	-0.94162	0.346387	0.976737		Scml4	159.387	0.110587	0.200984	0.550228	0.582163	0.999981		Scml4	242.122	-0.0721966	0.173146	-0.41697	0.676701	0.999997		Scml4	269.449	0.145976	0.184705	0.790317	0.429343	0.999256		Scml4	67.8876	0.0431686	0.298232	0.144748	0.88491	NA		Scml4	69.6574	0.224167	0.260057	0.86199	0.388693	0.999989
Scn10a	0	NA	NA	NA	NA	NA		Scn10a	4.11016	-0.114061	1.79903	-0.0634016	0.949447	NA		Scn10a	4.64284	-0.614295	2.54718	-0.241167	0.809426	0.999957		Scn10a	0	NA	NA	NA	NA	NA		Scn10a	0.735604	-0.868896	3.16217	-0.274779	0.783486	0.999985		Scn10a	0	NA	NA	NA	NA	NA		Scn10a	3.74325	1.39619	1.75436	0.795838	0.426126	0.999981		Scn10a	10.8234	-0.0703354	1.36807	-0.0514122	0.958997	0.999997		Scn10a	0	NA	NA	NA	NA	NA		Scn10a	9.3106	0.240855	1.19341	0.20182	0.840057	NA		Scn10a	7.00176	-1.93435	1.1953	-1.6183	0.105598	0.999989
Scn11a	0.0775668	-0.28792	3.15896	-0.0911439	0.927378	NA		Scn11a	8.11257	-1.32202	0.913176	-1.44772	0.147696	NA		Scn11a	18.1131	0.477633	0.675153	0.707445	0.47929	0.999957		Scn11a	7.83556	1.18935	1.95911	0.607089	0.543792	NA		Scn11a	0.366765	-0.865566	3.14284	-0.275409	0.783002	0.999985		Scn11a	6.70926	0.27686	2.12678	0.130178	0.896426	0.993408		Scn11a	8.24657	-0.388624	0.820708	-0.473523	0.63584	0.999981		Scn11a	8.79964	0.0948464	0.84122	0.112749	0.91023	0.999997		Scn11a	16.2429	0.756819	0.662998	1.14151	0.253658	0.999256		Scn11a	2.43562	0.34699	1.5335	0.226273	0.820989	NA		Scn11a	1.19361	0.693779	1.73175	0.400622	0.688698	0.999989
Scn1a	1687.49	-0.204297	0.080926	-2.52449	0.0115868	0.12414		Scn1a	1570	-0.0672254	0.109024	-0.616612	0.537491	0.988611		Scn1a	2847.35	0.0128448	0.092878	0.138297	0.890006	0.999957		Scn1a	16651.6	0.0711563	0.098308	0.72381	0.469183	0.999801		Scn1a	2151.08	-0.0877264	0.115627	-0.758702	0.448031	0.999985		Scn1a	11154.5	-0.151296	0.0632947	-2.39035	0.0168324	0.432128		Scn1a	2391	-0.306011	0.1455	-2.10317	0.035451	0.930229		Scn1a	1450.15	0.127468	0.108235	1.1777	0.238918	0.999997		Scn1a	11215.2	-0.0936463	0.0853202	-1.09759	0.272385	0.999256		Scn1a	3425.56	-0.134905	0.0550293	-2.45152	0.0142255	0.243563		Scn1a	2779.61	-0.0613837	0.0634404	-0.967581	0.333254	0.999989
Scn1b	3853.17	-0.3868	0.0940325	-4.11347	3.89753e-05	0.00274409		Scn1b	855.212	0.00629685	0.152627	0.0412565	0.967091	0.999866		Scn1b	1020.22	0.158088	0.141634	1.11617	0.264351	0.999957		Scn1b	10666.2	0.127383	0.0968779	1.31488	0.18855	0.999801		Scn1b	3870.9	-0.0883023	0.124504	-0.709234	0.478179	0.999985		Scn1b	7173.43	0.0319679	0.118378	0.270048	0.787123	0.993408		Scn1b	1558.18	-0.36776	0.143122	-2.56956	0.0101829	0.628984		Scn1b	1632.26	0.0733607	0.126838	0.578381	0.563007	0.999997		Scn1b	4330.48	-0.0326085	0.0908968	-0.358742	0.719788	0.999256		Scn1b	3304.02	-0.131932	0.0878689	-1.50146	0.133236	0.635835		Scn1b	2913.19	-0.242904	0.0549604	-4.41962	9.88754e-06	0.0105939
Scn2a1	6406.18	-0.0535313	0.0537645	-0.995662	0.319415	0.716319		Scn2a1	3926.64	0.064712	0.0732205	0.883796	0.376806	0.937853		Scn2a1	4540.28	-0.0904101	0.0671671	-1.34605	0.178287	0.999957		Scn2a1	3888.71	-0.0193624	0.131067	-0.147728	0.882557	0.999801		Scn2a1	7211.15	-0.121542	0.0884215	-1.37457	0.169264	0.992423		Scn2a1	8364.13	0.102266	0.0840106	1.2173	0.22349	0.928468		Scn2a1	6128.52	-0.247067	0.145996	-1.69229	0.09059	0.999981		Scn2a1	5726.18	-0.0826753	0.0680929	-1.21416	0.224688	0.999997		Scn2a1	8361.96	-0.0978309	0.0412226	-2.37323	0.0176331	0.595359		Scn2a1	5445.2	-0.0300819	0.126651	-0.237518	0.812255	0.973249		Scn2a1	10901.8	0.0157494	0.0336282	0.468338	0.639543	0.999989
Scn2b	5473.68	-0.0994539	0.0608515	-1.63437	0.102181	0.428493		Scn2b	4034.24	-0.000735273	0.0774048	-0.00949907	0.992421	0.999866		Scn2b	4671.34	-0.0296303	0.0536943	-0.551834	0.581062	0.999957		Scn2b	7512.4	-0.248001	0.116208	-2.13411	0.0328338	0.64026		Scn2b	6114.8	0.0717687	0.0450877	1.59176	0.111439	0.921248		Scn2b	13304.1	0.0726695	0.0582065	1.24848	0.211856	0.919266		Scn2b	6257.57	-0.105965	0.0580176	-1.82644	0.0677843	0.999981		Scn2b	4320.83	0.160135	0.0937326	1.70842	0.0875582	0.999997		Scn2b	9035.94	-0.094766	0.0535403	-1.76999	0.0767285	0.94382		Scn2b	4110.69	-0.00342907	0.0524588	-0.065367	0.947882	0.991689		Scn2b	7505.85	-0.00746505	0.032018	-0.233152	0.815644	0.999989
Scn3a	1663.7	0.304572	0.0640459	4.75553	1.97925e-06	0.000319547		Scn3a	1226.17	0.149153	0.0806286	1.84988	0.0643309	0.457513		Scn3a	1433.14	-0.0644109	0.120739	-0.53347	0.593708	0.999957		Scn3a	1285.53	-0.499626	0.183148	-2.72799	0.00637208	0.24166		Scn3a	1377.13	0.0402537	0.0915322	0.439777	0.660099	0.999985		Scn3a	2620.76	-0.0850331	0.156543	-0.543193	0.586997	0.991028		Scn3a	1473.25	0.00901648	0.114925	0.0784556	0.937466	0.999981		Scn3a	918.456	-0.0316812	0.134243	-0.235999	0.813433	0.999997		Scn3a	2611.64	0.192217	0.0802224	2.39606	0.0165725	0.57951		Scn3a	3288	-0.179875	0.0568757	-3.1626	0.00156368	0.0905026		Scn3a	1391.34	-0.020765	0.0664572	-0.312458	0.754693	0.999989
Scn3b	6614.64	0.0946502	0.0656637	1.44144	0.149461	0.51862		Scn3b	2103.5	-0.0109132	0.0690239	-0.158107	0.874372	0.999481		Scn3b	2198.47	-0.0333075	0.0758781	-0.43896	0.66069	0.999957		Scn3b	2263.97	-0.195975	0.144506	-1.35617	0.175044	0.999801		Scn3b	5273.42	0.213782	0.0891402	2.39827	0.0164729	0.508977		Scn3b	4401.63	-0.145978	0.144424	-1.01076	0.312132	0.972691		Scn3b	2944.99	-0.124896	0.063824	-1.95689	0.0503608	0.978161		Scn3b	2105.96	0.0360597	0.0729765	0.494128	0.621216	0.999997		Scn3b	4393.18	0.158625	0.164159	0.966286	0.333901	0.999256		Scn3b	5033.36	-0.0368391	0.0566194	-0.650645	0.515276	0.891862		Scn3b	3193.42	0.0847035	0.0511639	1.65553	0.0978167	0.999989
Scn4a	10.5831	4.34189	1.12928	3.84484	0.000120633	NA		Scn4a	0.0927957	-0.685567	3.27096	-0.209592	0.833986	NA		Scn4a	0.209299	-0.388467	3.29699	-0.117825	0.906207	NA		Scn4a	0.110742	-0.0571742	3.73098	-0.0153241	0.987774	NA		Scn4a	2.48922	-1.28437	2.53633	-0.506387	0.612585	0.999985		Scn4a	0.22042	0.236653	3.44407	0.0687133	0.945218	NA		Scn4a	0.300399	0.112023	3.14759	0.03559	0.971609	0.999981		Scn4a	0.309985	0.0806701	3.44336	0.0234277	0.981309	0.999997		Scn4a	9.06387	0.835184	0.910269	0.917513	0.358874	0.999256		Scn4a	1.35868	-2.21621	2.46351	-0.899614	0.368326	NA		Scn4a	0.17085	0.0267991	3.13698	0.00854298	0.993184	NA
Scn4b	451.435	-0.330946	0.204966	-1.61464	0.10639	0.437519		Scn4b	5417.27	0.252299	0.160754	1.56947	0.116538	0.614086		Scn4b	493.495	0.663382	0.197553	3.35799	0.000785103	0.0576049		Scn4b	17632.1	0.370406	0.320267	1.15655	0.247456	0.999801		Scn4b	245.268	0.805345	0.27424	2.93664	0.00331788	0.21593		Scn4b	6105.9	0.0871936	0.189079	0.46115	0.644691	0.993275		Scn4b	345.069	-0.250266	0.272817	-0.917341	0.358964	0.999981		Scn4b	3128.67	1.05905	0.1388	7.63001	2.34741e-14	1.18979e-10		Scn4b	6434.61	-0.0655423	0.201349	-0.325516	0.74479	0.999256		Scn4b	89.3432	0.0882624	0.271947	0.324558	0.745516	NA		Scn4b	1176.61	-0.0207636	0.0885473	-0.234491	0.814604	0.999989
Scn5a	11.2199	-0.971467	0.575796	-1.68717	0.0915705	NA		Scn5a	335.737	-0.784384	0.155292	-5.05103	4.39443e-07	8.37903e-05		Scn5a	874.783	-0.106217	0.150581	-0.705383	0.480572	0.999957		Scn5a	59.332	0.149575	0.753852	0.198415	0.842721	0.999801		Scn5a	39.2068	-0.845536	0.389251	-2.17221	0.0298398	0.628582		Scn5a	297.218	0.292104	0.478399	0.610586	0.541474	0.988795		Scn5a	331.591	0.77318	0.254555	3.03738	0.00238646	0.307229		Scn5a	195.443	0.607448	0.358124	1.69619	0.0898491	0.999997		Scn5a	422.164	0.112028	0.152465	0.734778	0.462475	0.999256		Scn5a	439.597	-0.0435586	0.124963	-0.348573	0.72741	NA		Scn5a	21.9624	-0.714489	0.458934	-1.55684	0.119508	0.999989
Scn7a	30.225	-0.14837	0.437197	-0.339367	0.734333	NA		Scn7a	20.1663	0.428436	0.655876	0.653228	0.51361	NA		Scn7a	158.742	-0.611754	0.237457	-2.57627	0.00998722	0.338745		Scn7a	190.53	0.218687	0.459531	0.475892	0.634151	0.999801		Scn7a	139.43	-0.224292	0.240156	-0.933943	0.350333	0.999985		Scn7a	385.284	-0.0282698	0.248612	-0.113711	0.909467	0.993408		Scn7a	114.762	0.0527014	0.257436	0.204716	0.837794	0.999981		Scn7a	148.432	-0.744374	0.34181	-2.17774	0.0294252	0.999997		Scn7a	343.069	0.0442618	0.183581	0.241103	0.809475	0.999256		Scn7a	166.934	-0.0397317	0.214307	-0.185396	0.852918	NA		Scn7a	138.169	0.0584312	0.233007	0.25077	0.801992	0.999989
Scn8a	8618.1	-0.0797336	0.0543607	-1.46675	0.142444	0.50707		Scn8a	2705.5	0.234772	0.0846181	2.77449	0.0055288	0.102306		Scn8a	2941.68	0.0834439	0.0745161	1.11981	0.262794	0.999957		Scn8a	17062.5	0.126407	0.24802	0.509664	0.610287	0.999801		Scn8a	8550.19	-0.144889	0.112371	-1.28938	0.197266	0.999985		Scn8a	11230.9	-0.176436	0.0783741	-2.2512	0.024373	0.503584		Scn8a	3153.96	-0.287631	0.114211	-2.51842	0.0117884	0.677158		Scn8a	4424.72	0.11713	0.0556986	2.10292	0.0354728	0.999997		Scn8a	9172.52	-0.0258205	0.158135	-0.163281	0.870297	0.999256		Scn8a	5455.7	0.0144771	0.046857	0.308963	0.757349	0.961974		Scn8a	9045.42	0.0199723	0.0426443	0.468346	0.639537	0.999989
Scn9a	38.2868	0.335277	0.390388	0.858831	0.390434	NA		Scn9a	248.741	-0.280563	0.173094	-1.62087	0.105045	0.584614		Scn9a	613.489	0.085779	0.179443	0.47803	0.632629	0.999957		Scn9a	394.857	-1.11313	0.305245	-3.64668	0.000265653	0.0236463		Scn9a	138.249	0.0152153	0.254346	0.0598214	0.952298	0.999985		Scn9a	1730.81	-0.331532	0.178892	-1.85325	0.0638468	0.683474		Scn9a	569.797	0.0112087	0.141443	0.0792455	0.936837	0.999981		Scn9a	115.086	0.325744	0.246116	1.32354	0.185657	0.999997		Scn9a	757.396	0.396747	0.130696	3.03564	0.00240025	0.247006		Scn9a	25.7934	-0.0746992	0.493066	-0.151499	0.879582	NA		Scn9a	69.0486	0.0876431	0.246957	0.354892	0.722671	0.999989
Scnm1	330.503	0.192379	0.118997	1.61666	0.105951	0.436867		Scnm1	246.96	-0.0586605	0.163698	-0.358347	0.720084	0.997493		Scnm1	286.046	-0.069988	0.172843	-0.404923	0.685534	0.999957		Scnm1	804.232	-0.0423477	0.209091	-0.202532	0.839501	0.999801		Scnm1	301.67	-0.128156	0.143388	-0.893767	0.371447	0.999985		Scnm1	783.736	-0.0869823	0.150382	-0.578409	0.562988	0.98963		Scnm1	334.673	0.255997	0.131045	1.95351	0.0507597	0.978161		Scnm1	215.104	0.0114584	0.147751	0.0775519	0.938184	0.999997		Scnm1	654.063	-0.0693149	0.116403	-0.595474	0.551527	0.999256		Scnm1	674.811	0.12575	0.111676	1.12603	0.260154	NA		Scnm1	353.831	0.0333158	0.111219	0.299553	0.764518	0.999989
Scnn1a	292.207	0.313209	0.153671	2.03818	0.0415324	0.264564		Scnn1a	18.3487	-0.176805	0.587458	-0.300967	0.76344	NA		Scnn1a	37.4554	0.267539	0.503609	0.531244	0.59525	0.999957		Scnn1a	92.6293	-0.0978972	0.575698	-0.17005	0.864971	0.999801		Scnn1a	266.366	0.367653	0.152835	2.40556	0.0161478	0.508977		Scnn1a	137.927	-0.155431	0.421273	-0.368956	0.71216	0.993408		Scnn1a	137.445	0.0602123	0.239453	0.251457	0.80146	0.999981		Scnn1a	27.9211	0.0185687	0.407446	0.0455734	0.96365	0.999997		Scnn1a	58.3881	0.205305	0.340947	0.602163	0.547066	0.999256		Scnn1a	36.4665	-0.0387125	0.422319	-0.0916664	0.926963	NA		Scnn1a	26.1995	-0.19345	0.370656	-0.521912	0.601732	0.999989
Scnn1b	0.639583	-0.592889	3.12431	-0.189767	0.849492	NA		Scnn1b	0	NA	NA	NA	NA	NA		Scnn1b	0.170896	-0.599954	3.30555	-0.181499	0.855976	NA		Scnn1b	0.110742	-0.0571742	3.73098	-0.0153241	0.987774	NA		Scnn1b	1.87602	2.12162	1.9107	1.11039	0.266832	0.999985		Scnn1b	7.36098	-1.53821	1.77905	-0.864628	0.387243	0.985945		Scnn1b	1.5677	0.745211	1.96916	0.37844	0.705103	0.999981		Scnn1b	0.403965	-0.407446	3.43162	-0.118733	0.905487	0.999997		Scnn1b	1.13255	0.258805	3.13877	0.0824544	0.934285	NA		Scnn1b	0.0867344	-0.573492	3.19041	-0.179755	0.857345	NA		Scnn1b	0.0803481	0.539365	3.14379	0.171565	0.863779	NA
Scnn1g	6.57193	-0.52179	0.914377	-0.570651	0.568236	NA		Scnn1g	0.431799	-0.359926	3.24505	-0.110915	0.911684	NA		Scnn1g	0	NA	NA	NA	NA	NA		Scnn1g	2.4824	1.14402	3.5714	0.320327	0.74872	NA		Scnn1g	4.06126	0.555859	0.968062	0.574197	0.565834	0.999985		Scnn1g	1.00691	1.51621	3.39657	0.446395	0.655312	NA		Scnn1g	2.0764	0.73173	1.86143	0.393102	0.694244	0.999981		Scnn1g	1.54347	1.15542	2.25147	0.513184	0.607822	0.999997		Scnn1g	0.983263	0.769551	3.10988	0.247454	0.804557	NA		Scnn1g	2.12539	-1.21249	1.87232	-0.647589	0.517251	NA		Scnn1g	1.19299	0.500175	2.13157	0.234651	0.814479	0.999989
Sco1	146.695	0.0822149	0.16635	0.494228	0.621145	NA		Sco1	125.761	-0.0957969	0.236384	-0.405259	0.685287	NA		Sco1	141.208	0.00942763	0.236385	0.0398826	0.968187	0.999957		Sco1	422.157	-0.0112172	0.280033	-0.0400566	0.968048	0.999801		Sco1	155.047	0.00517687	0.160925	0.0321694	0.974337	0.999985		Sco1	366.049	0.250997	0.212025	1.18381	0.23649	0.93792		Sco1	161.25	-0.109472	0.17067	-0.641427	0.521246	0.999981		Sco1	133.983	-0.104068	0.206264	-0.504536	0.613885	0.999997		Sco1	328.654	0.183324	0.149646	1.22506	0.220554	0.999256		Sco1	310.994	-0.0461735	0.145382	-0.317602	0.750787	NA		Sco1	236.306	-0.0881157	0.130242	-0.676555	0.498689	0.999989
Sco2	189.546	-0.041562	0.144742	-0.287145	0.774001	NA		Sco2	88.3937	0.0358345	0.28435	0.126022	0.899714	NA		Sco2	138.475	-0.0648481	0.231198	-0.280487	0.779104	0.999957		Sco2	548.125	-0.100458	0.249284	-0.402987	0.686958	0.999801		Sco2	212.828	0.025032	0.13843	0.180828	0.856503	0.999985		Sco2	597.02	0.10073	0.222268	0.453193	0.65041	0.993275		Sco2	154.964	0.14241	0.16644	0.855625	0.392206	0.999981		Sco2	116.691	-0.140072	0.19772	-0.708438	0.478673	0.999997		Sco2	329.391	-0.122223	0.165112	-0.740242	0.459153	0.999256		Sco2	274.818	-0.141687	0.161489	-0.877378	0.380281	NA		Sco2	195.69	-0.108938	0.158817	-0.685933	0.492755	0.999989
Scoc	1924.5	0.00808943	0.0532713	0.151853	0.879303	0.970474		Scoc	1462.65	-0.00493385	0.0787792	-0.0626288	0.950062	0.999866		Scoc	2289.26	0.0500949	0.120714	0.414988	0.67815	0.999957		Scoc	5690.77	-0.0261691	0.118906	-0.220082	0.825807	0.999801		Scoc	2364.48	0.0387892	0.0822648	0.471516	0.637272	0.999985		Scoc	5906.85	0.0381563	0.0656347	0.581343	0.561009	0.989055		Scoc	2953.22	-0.191536	0.159437	-1.20133	0.229624	0.999981		Scoc	1888.68	-0.0607136	0.0886528	-0.684847	0.49344	0.999997		Scoc	6937.94	-0.0953237	0.0529383	-1.80066	0.0717568	0.932957		Scoc	4233.93	0.0631444	0.0629505	1.00308	0.315822	0.798391		Scoc	2816.17	0.011669	0.0521898	0.223589	0.823078	0.999989
Scp2	1562.09	-0.0167271	0.0576018	-0.290392	0.771517	0.944969		Scp2	1077.35	0.102557	0.0866249	1.18392	0.236444	0.826564		Scp2	1233.76	-0.189457	0.0916797	-2.06651	0.0387805	0.730581		Scp2	4292.56	0.131509	0.114972	1.14383	0.252694	0.999801		Scp2	1368.71	0.192538	0.0729651	2.63876	0.00832092	0.364706		Scp2	3346.55	0.0345156	0.0826769	0.417476	0.67633	0.993408		Scp2	1353.71	-0.0241304	0.0973203	-0.247948	0.804174	0.999981		Scp2	952.964	-0.0447561	0.0774374	-0.577965	0.563288	0.999997		Scp2	3038.68	-0.130826	0.0700115	-1.86864	0.061673	0.901521		Scp2	4524.63	0.0547793	0.0555155	0.986739	0.323771	0.804065		Scp2	1454.56	-0.0043469	0.0567966	-0.0765345	0.938994	0.999989
Scp2-ps2	5.26376	0.41354	1.6173	0.255698	0.798184	NA		Scp2-ps2	0.82926	2.0671	3.22936	0.640096	0.52211	NA		Scp2-ps2	2.0462	1.28415	3.15581	0.406917	0.684069	0.999957		Scp2-ps2	1.55291	-1.37563	3.66306	-0.37554	0.707259	NA		Scp2-ps2	4.86245	-2.22934	1.43632	-1.55211	0.120635	0.936528		Scp2-ps2	4.59559	-7.30757	3.27696	-2.22998	0.0257486	NA		Scp2-ps2	2.8023	-0.262496	2.0673	-0.126975	0.89896	0.999981		Scp2-ps2	0.6587	-1.57964	3.44093	-0.459073	0.646181	0.999997		Scp2-ps2	0.902716	0.182213	3.11574	0.0584814	0.953365	NA		Scp2-ps2	0.218548	-1.4091	3.1653	-0.445171	0.656196	NA		Scp2-ps2	4.08503	0.224275	1.36672	0.164098	0.869654	0.999989
Scpep1	198.473	-0.0914052	0.151028	-0.605219	0.545034	NA		Scpep1	151.421	-0.146986	0.2079	-0.707005	0.479563	NA		Scpep1	264.192	-0.137788	0.166176	-0.829171	0.407007	0.999957		Scpep1	1135.13	0.0398643	0.181561	0.219564	0.826211	0.999801		Scpep1	204.527	0.0793076	0.146421	0.541642	0.588065	0.999985		Scpep1	1061.37	0.0355224	0.141954	0.250239	0.802403	0.993408		Scpep1	287.567	0.0671614	0.165966	0.40467	0.68572	0.999981		Scpep1	145.608	-0.0686723	0.180642	-0.380157	0.703829	0.999997		Scpep1	699.331	0.0758255	0.111302	0.681257	0.495709	0.999256		Scpep1	559.837	0.0152015	0.11374	0.133651	0.893679	NA		Scpep1	318.748	-0.0201655	0.111711	-0.180515	0.856748	0.999989
Scrg1	284.509	-0.167262	0.14758	-1.13336	0.257061	0.65681		Scrg1	141.725	-0.10835	0.218655	-0.495529	0.620227	NA		Scrg1	159.651	0.265716	0.216591	1.22681	0.219894	0.999957		Scrg1	308.188	0.342227	0.329802	1.03767	0.299422	0.999801		Scrg1	316.955	-0.0478044	0.166865	-0.286486	0.774506	0.999985		Scrg1	365.671	0.238783	0.198269	1.20434	0.22846	0.93324		Scrg1	202.465	0.0609361	0.150154	0.405824	0.684872	0.999981		Scrg1	182.138	0.0247095	0.185708	0.133056	0.894149	0.999997		Scrg1	268.397	-0.0297446	0.165106	-0.180154	0.857032	0.999256		Scrg1	524.461	0.209459	0.130283	1.60772	0.107897	NA		Scrg1	168.165	0.0765964	0.156428	0.489658	0.624376	0.999989
Scrib	626.981	-0.0666044	0.100015	-0.665944	0.505447	0.836311		Scrib	603.075	-0.0505112	0.130447	-0.387217	0.698596	0.996508		Scrib	854.286	-0.182274	0.161851	-1.12618	0.260089	0.999957		Scrib	2032.81	0.241724	0.145172	1.66509	0.0958948	0.999801		Scrib	764.811	-0.0863966	0.107161	-0.80623	0.42011	0.999985		Scrib	2356.32	-0.220936	0.122484	-1.80379	0.0712645	0.706		Scrib	803.503	-0.0911366	0.107894	-0.844685	0.398287	0.999981		Scrib	540.765	-0.060445	0.126938	-0.476177	0.633948	0.999997		Scrib	1608.46	0.0271629	0.0941734	0.288435	0.773014	0.999256		Scrib	3357.96	0.316788	0.0805908	3.93082	8.4656e-05	0.0175487		Scrib	945.796	-0.0405331	0.0742172	-0.546141	0.584969	0.999989
Scrn1	3770.98	-0.112564	0.0488873	-2.30251	0.0213063	0.180684		Scrn1	3867.48	0.0425333	0.0673422	0.6316	0.527648	0.987288		Scrn1	5628.74	-0.0205546	0.0594727	-0.345614	0.729633	0.999957		Scrn1	11603.8	-0.212745	0.0922363	-2.30652	0.0210813	0.499222		Scrn1	3712.38	-0.0066308	0.0679797	-0.0975408	0.922297	0.999985		Scrn1	14831.7	-0.0492924	0.0608845	-0.809605	0.418167	0.988795		Scrn1	6042.66	0.000334904	0.0598471	0.005596	0.995535	0.999981		Scrn1	3880.42	0.0296254	0.0759327	0.390153	0.696423	0.999997		Scrn1	11317.2	-0.00975979	0.0540102	-0.180703	0.856601	0.999256		Scrn1	10393.5	-0.0219826	0.0385007	-0.570965	0.568023	0.91268		Scrn1	7523.66	-0.0634054	0.0339339	-1.8685	0.0616927	0.999989
Scrn2	54.6268	0.0768923	0.258564	0.297382	0.766175	NA		Scrn2	40.6441	-0.37151	0.399649	-0.929591	0.352583	NA		Scrn2	61.6546	-0.162416	0.361698	-0.449039	0.653404	0.999957		Scrn2	281.055	-0.00436031	0.33769	-0.0129121	0.989698	0.999801		Scrn2	57.341	0.0386908	0.255462	0.151454	0.879618	0.999985		Scrn2	353.922	0.233548	0.24955	0.935879	0.349335	0.976745		Scrn2	97.9161	-0.0676718	0.192551	-0.351448	0.725252	0.999981		Scrn2	30.8524	-0.102828	0.390618	-0.263245	0.792361	0.999997		Scrn2	165.585	0.0646595	0.199167	0.324649	0.745447	0.999256		Scrn2	129.71	-0.0471741	0.224935	-0.209723	0.833884	NA		Scrn2	54.8495	0.145972	0.285034	0.512124	0.608564	0.999989
Scrn3	655.802	-0.0576312	0.110867	-0.519822	0.603188	0.876788		Scrn3	396.048	0.0155615	0.159747	0.0974136	0.922398	0.999481		Scrn3	398.989	0.101416	0.190768	0.531621	0.594988	0.999957		Scrn3	1703.13	-0.0239696	0.16273	-0.147297	0.882898	0.999801		Scrn3	655.025	0.0756617	0.0878986	0.860783	0.389357	0.999985		Scrn3	1353.41	-0.137099	0.133964	-1.02341	0.306115	0.967672		Scrn3	432.59	-0.0725342	0.144047	-0.503546	0.61458	0.999981		Scrn3	495.669	0.360337	0.152037	2.37007	0.0177849	0.932238		Scrn3	1353.38	-0.0735075	0.0950841	-0.773079	0.439476	0.999256		Scrn3	931.853	-0.0107231	0.0985377	-0.108823	0.913343	NA		Scrn3	624.628	0.119541	0.0952637	1.25485	0.209535	0.999989
Scrt1	2180.25	-0.220277	0.0663387	-3.32049	0.000898583	0.0245316		Scrt1	1091.87	0.210685	0.119127	1.76858	0.0769642	0.501153		Scrt1	1224.83	0.531421	0.0967111	5.49493	3.90866e-08	1.64736e-05		Scrt1	13742.6	0.382043	0.110235	3.46573	0.000528801	0.0400091		Scrt1	2196.55	-0.0527653	0.120649	-0.437345	0.661861	0.999985		Scrt1	8659.55	0.0914865	0.150422	0.608198	0.543056	0.988795		Scrt1	1573.57	-0.393683	0.141241	-2.78731	0.0053147	0.486872		Scrt1	1187.41	0.195122	0.0798531	2.44351	0.014545	0.859723		Scrt1	5521.49	-0.0397191	0.0839937	-0.472882	0.636298	0.999256		Scrt1	7854.06	-0.0716265	0.0439263	-1.63061	0.102974	0.575999		Scrt1	2283.39	-0.13308	0.0624071	-2.13246	0.0329694	0.999989
Scrt2	397.549	0.020813	0.108155	0.192436	0.8474	0.965048		Scrt2	238.287	0.370123	0.185732	1.99277	0.0462863	0.387158		Scrt2	128.432	0.311078	0.254567	1.22199	0.221712	0.999957		Scrt2	1199.14	0.255125	0.190989	1.33581	0.181612	0.999801		Scrt2	393.085	-0.00226234	0.123098	-0.0183784	0.985337	0.999985		Scrt2	867.583	-0.0221193	0.136852	-0.161629	0.871598	0.993408		Scrt2	208.382	-0.312432	0.174895	-1.7864	0.0740346	0.999981		Scrt2	237.787	0.508782	0.187821	2.70887	0.00675129	0.63821		Scrt2	478.683	0.17019	0.146328	1.16308	0.244799	0.999256		Scrt2	1265.44	-0.0868825	0.0769034	-1.12976	0.258576	NA		Scrt2	278.139	-0.162831	0.142239	-1.14477	0.252304	0.999989
Sct	0.0656782	-0.259689	3.15896	-0.082207	0.934482	NA		Sct	0	NA	NA	NA	NA	NA		Sct	1.01077	-1.67339	3.24695	-0.515373	0.606292	0.999957		Sct	3.74566	-0.923562	2.84682	-0.324419	0.745621	NA		Sct	0.112224	-0.290387	3.15842	-0.0919407	0.926745	NA		Sct	2.04826	-6.55838	3.28719	-1.99513	0.0460283	NA		Sct	0.519941	-0.117475	3.14253	-0.0373823	0.97018	0.999981		Sct	0	NA	NA	NA	NA	NA		Sct	4.81936	0.33324	1.06073	0.314162	0.753398	NA		Sct	1.00215	-2.26795	3.01869	-0.751302	0.452471	NA		Sct	0.171471	0.665636	3.13413	0.212383	0.831808	NA
Sctr	8.76015	-0.27054	0.639547	-0.423018	0.672282	NA		Sctr	2.97179	0.530553	1.3678	0.387887	0.698099	NA		Sctr	8.19371	-0.766429	1.00938	-0.75931	0.447667	0.999957		Sctr	18.7951	-0.847795	1.22173	-0.693932	0.487725	0.999801		Sctr	13.8301	0.489746	0.48962	1.00026	0.317186	0.999985		Sctr	18.8192	0.544989	2.08357	0.261565	0.793657	0.993408		Sctr	8.37478	1.02742	0.768932	1.33617	0.181495	0.999981		Sctr	3.23512	0.136698	1.14296	0.119599	0.904801	0.999997		Sctr	2.58055	-1.08482	1.5776	-0.68764	0.491679	NA		Sctr	1.26582	-0.784705	2.21266	-0.354642	0.722857	NA		Sctr	5.16846	0.59846	0.810799	0.738111	0.460447	0.999989
Scube1	329.28	-0.251961	0.239552	-1.0518	0.292891	0.692815		Scube1	32.8436	-0.137312	0.434217	-0.31623	0.751828	NA		Scube1	114.292	-0.297528	0.273674	-1.08716	0.276966	0.999957		Scube1	526.062	-0.302447	0.255407	-1.18417	0.236344	0.999801		Scube1	536.209	-0.190264	0.17113	-1.11181	0.266222	0.999985		Scube1	331.809	-0.0083981	0.23793	-0.0352965	0.971843	0.996315		Scube1	96.4822	-0.0154165	0.256066	-0.0602052	0.951992	0.999981		Scube1	352.005	-0.163192	0.151783	-1.07517	0.282299	0.999997		Scube1	396.867	0.139496	0.152883	0.912434	0.361541	0.999256		Scube1	4299.42	-0.11364	0.0684179	-1.66097	0.0967196	0.559977		Scube1	1527.34	-0.0437615	0.0687045	-0.636953	0.524155	0.999989
Scube2	15.5225	-0.0111035	0.514684	-0.0215735	0.982788	NA		Scube2	10.7016	0.0275162	0.911505	0.0301876	0.975917	NA		Scube2	30.3288	0.284255	0.475488	0.597817	0.549962	0.999957		Scube2	30.4469	0.345034	0.956572	0.360699	0.718325	0.999801		Scube2	18.0257	0.520383	0.528521	0.984602	0.32482	0.999985		Scube2	56.96	0.513097	0.47036	1.09086	0.275335	0.955444		Scube2	98.9779	-0.100537	0.266824	-0.37679	0.706329	0.999981		Scube2	12.519	-0.134037	0.602603	-0.222429	0.82398	0.999997		Scube2	36.5432	-0.0762251	0.456236	-0.167074	0.867312	0.999256		Scube2	318.149	0.0182445	0.169085	0.107901	0.914074	NA		Scube2	58.1457	0.440922	0.271444	1.62436	0.1043	0.999989
Scube3	60.3929	0.23071	0.308941	0.746778	0.455198	NA		Scube3	335.601	0.14949	0.165328	0.9042	0.36589	0.937272		Scube3	125.593	0.165582	0.277421	0.596862	0.5506	0.999957		Scube3	208.836	0.977773	0.393905	2.48226	0.0130552	0.373444		Scube3	35.7377	0.0173628	0.420167	0.0413236	0.967038	0.999985		Scube3	363.053	0.0543215	0.330316	0.164453	0.869375	0.993408		Scube3	149.667	-0.0105072	0.215467	-0.0487647	0.961107	0.999981		Scube3	225.774	0.470583	0.355364	1.32423	0.185427	0.999997		Scube3	161.487	-0.0622134	0.207706	-0.299527	0.764538	0.999256		Scube3	173.378	-0.218062	0.240199	-0.907841	0.363962	NA		Scube3	40.2922	0.323033	0.308151	1.04829	0.294504	0.999989
Scx	4.8758	-0.48058	0.886103	-0.542352	0.587576	NA		Scx	8.97086	-0.759691	0.940215	-0.807997	0.419092	NA		Scx	36.4852	-0.361894	0.510843	-0.708427	0.47868	0.999957		Scx	110.89	-0.0849959	0.535876	-0.158611	0.873975	0.999801		Scx	5.23604	-0.301676	0.774852	-0.389334	0.697029	0.999985		Scx	143.996	-0.129805	0.468145	-0.277275	0.781569	0.993408		Scx	21.7449	1.07138	0.512782	2.08934	0.0366771	0.941458		Scx	4.82999	0.116487	0.910443	0.127946	0.898192	0.999997		Scx	60.7686	0.0187447	0.327828	0.0571786	0.954403	0.999256		Scx	59.0794	-0.315321	0.335846	-0.938886	0.347789	NA		Scx	16.807	-0.259391	0.504007	-0.514657	0.606793	0.999989
Scyl1	120.381	0.181201	0.309884	0.584738	0.558724	NA		Scyl1	89.6571	-0.840129	0.43672	-1.92373	0.0543889	NA		Scyl1	138.887	0.0191052	0.288227	0.0662853	0.947151	0.999957		Scyl1	581.523	-0.0569006	0.25898	-0.219711	0.826097	0.999801		Scyl1	159.516	-0.30776	0.223061	-1.37971	0.167675	0.990353		Scyl1	510.995	-1.14541	0.398659	-2.87315	0.00406403	0.228455		Scyl1	179.268	-0.377399	0.215232	-1.75345	0.0795241	0.999981		Scyl1	109.042	-0.956337	0.42512	-2.24957	0.0244764	0.999997		Scyl1	315.26	0.329184	0.248331	1.32559	0.184977	0.999256		Scyl1	283.67	-0.579713	0.233341	-2.4844	0.0129768	NA		Scyl1	171.38	-0.0484067	0.316274	-0.153053	0.878356	0.999989
Scyl2	682.747	0.108603	0.0789584	1.37545	0.168993	0.54813		Scyl2	480.88	-0.154775	0.121632	-1.27249	0.2032	0.775662		Scyl2	646.454	-0.0849039	0.115454	-0.735391	0.462102	0.999957		Scyl2	1388.73	-0.0116098	0.167105	-0.0694758	0.944611	0.999801		Scyl2	667.248	-0.0293632	0.086431	-0.33973	0.73406	0.999985		Scyl2	1653.12	-0.148265	0.103545	-1.43189	0.152175	0.865647		Scyl2	762.496	0.0227428	0.0812399	0.279946	0.779519	0.999981		Scyl2	546.308	-0.100884	0.11075	-0.910912	0.362342	0.999997		Scyl2	1347.96	0.0459797	0.0851004	0.5403	0.58899	0.999256		Scyl2	2336.18	0.0317467	0.0657251	0.483023	0.629079	0.93655		Scyl2	1020.94	0.0130522	0.0680157	0.1919	0.84782	0.999989
Scyl3	592.604	0.0615596	0.0948198	0.649228	0.516191	0.840785		Scyl3	417.839	-0.00780939	0.131733	-0.0592822	0.952727	0.999866		Scyl3	375.78	0.0721334	0.148933	0.484334	0.628149	0.999957		Scyl3	856.666	-0.0197804	0.203695	-0.0971079	0.922641	0.999801		Scyl3	562.151	-0.0284054	0.11295	-0.251487	0.801438	0.999985		Scyl3	877.437	-0.0525198	0.158508	-0.331338	0.740389	0.993408		Scyl3	400.507	-0.196623	0.147267	-1.33515	0.181829	0.999981		Scyl3	419.517	0.174802	0.129846	1.34623	0.178228	0.999997		Scyl3	827.858	0.109651	0.105676	1.03761	0.299451	0.999256		Scyl3	965.298	-0.036823	0.0893057	-0.412325	0.680101	NA		Scyl3	658.492	0.0681223	0.0989112	0.688722	0.490998	0.999989
Sdad1	375.402	0.121237	0.111954	1.08292	0.278846	0.67845		Sdad1	263.886	-0.226022	0.161415	-1.40026	0.161436	0.703886		Sdad1	427.33	0.0356566	0.130822	0.272557	0.785194	0.999957		Sdad1	1098.15	-0.0222946	0.183114	-0.121752	0.903095	0.999801		Sdad1	401.326	-0.0416862	0.146197	-0.285137	0.775539	0.999985		Sdad1	1184.16	-0.00564506	0.11756	-0.0480184	0.961702	0.996277		Sdad1	472.246	0.0201829	0.114602	0.176113	0.860205	0.999981		Sdad1	279.287	-0.0256097	0.141704	-0.180726	0.856582	0.999997		Sdad1	985.105	0.0756234	0.0864439	0.874827	0.381668	0.999256		Sdad1	778.395	0.153845	0.0980628	1.56884	0.116685	NA		Sdad1	462.58	-0.0878199	0.0963793	-0.91119	0.362195	0.999989
Sdc1	16.288	0.236295	0.577298	0.409312	0.682311	NA		Sdc1	8.51579	0.815547	1.02955	0.792139	0.42828	NA		Sdc1	22.1614	-0.794755	0.636533	-1.24857	0.211823	0.999957		Sdc1	55.6199	0.687553	0.727587	0.944977	0.344671	0.999801		Sdc1	15.4134	0.540306	0.478557	1.12903	0.258885	0.999985		Sdc1	147.842	0.132946	0.349836	0.380025	0.703927	0.993408		Sdc1	21.106	-0.0570457	0.472124	-0.120828	0.903827	0.999981		Sdc1	7.27168	0.432147	0.766476	0.56381	0.572883	0.999997		Sdc1	45.974	0.213272	0.35792	0.595865	0.551266	0.999256		Sdc1	237.789	0.0598775	0.165721	0.361316	0.717863	NA		Sdc1	26.7099	-0.63616	0.374001	-1.70096	0.0889513	0.999989
Sdc2	660.272	-0.00109013	0.0882891	-0.0123472	0.990149	0.998286		Sdc2	962.863	-0.181519	0.109444	-1.65856	0.0972048	0.560441		Sdc2	1105.49	-0.0654478	0.0961664	-0.680569	0.496144	0.999957		Sdc2	2517.71	0.0298006	0.137895	0.216111	0.828902	0.999801		Sdc2	681.48	-0.00209303	0.110141	-0.0190031	0.984839	0.999985		Sdc2	2687.74	0.0038134	0.10055	0.0379254	0.969747	0.996277		Sdc2	1246.48	0.0149007	0.124091	0.120078	0.904421	0.999981		Sdc2	798.89	-0.0262718	0.0876963	-0.299577	0.7645	0.999997		Sdc2	3863.73	0.169289	0.0927482	1.82526	0.0679624	0.921621		Sdc2	1498.55	0.106727	0.0780847	1.36681	0.171683	NA		Sdc2	975.652	0.00905066	0.0754589	0.119942	0.904529	0.999989
Sdc3	4325.97	-0.0564135	0.0625836	-0.901411	0.36737	0.751304		Sdc3	2846.99	-0.17181	0.0673077	-2.55261	0.010692	0.157085		Sdc3	6181.96	-0.167619	0.0636015	-2.63546	0.00840245	0.305263		Sdc3	16455.1	0.0224115	0.0954182	0.234877	0.814304	0.999801		Sdc3	5217.56	-0.13027	0.0831121	-1.5674	0.117022	0.932967		Sdc3	15275.2	-0.0604856	0.0669648	-0.903245	0.366396	0.979971		Sdc3	8972.22	0.00399423	0.0596579	0.0669522	0.94662	0.999981		Sdc3	3383.91	-0.146493	0.0791868	-1.84997	0.0643184	0.999997		Sdc3	9740.66	0.0760518	0.0443566	1.71456	0.0864267	0.974776		Sdc3	10906.9	-0.0441985	0.0395074	-1.11874	0.263251	0.760322		Sdc3	5259.9	-0.0980963	0.0615858	-1.59284	0.111196	0.999989
Sdc4	1119.31	-0.0524221	0.0855232	-0.612958	0.539904	0.849083		Sdc4	428.832	0.0434391	0.131685	0.329871	0.741497	0.999291		Sdc4	691.411	-0.01303	0.114455	-0.113844	0.909362	0.999957		Sdc4	3854.75	0.178215	0.118624	1.50236	0.133005	0.999801		Sdc4	945.036	0.120267	0.0964101	1.24745	0.212232	0.999985		Sdc4	2335.81	0.207087	0.119932	1.7267	0.0842218	0.740713		Sdc4	944.051	0.0142748	0.102237	0.139624	0.888957	0.999981		Sdc4	429.131	-0.0254044	0.124847	-0.203484	0.838756	0.999997		Sdc4	2162.39	0.0222553	0.0814628	0.273196	0.784703	0.999256		Sdc4	1612.84	0.156182	0.0709581	2.20104	0.0277332	NA		Sdc4	546.04	0.0883945	0.0927159	0.953391	0.340392	0.999989
Sdcbp	4463.95	0.0589855	0.0503415	1.17171	0.241314	0.638144		Sdcbp	1636.06	0.0829567	0.0741721	1.11843	0.263381	0.860379		Sdcbp	1732.66	0.131979	0.0929917	1.41925	0.155826	0.999957		Sdcbp	6703.83	-0.0236838	0.106038	-0.223352	0.823262	0.999801		Sdcbp	3879.58	0.215442	0.0662291	3.25299	0.00114199	0.112432		Sdcbp	5605.24	0.0731899	0.0785832	0.931369	0.351663	0.97753		Sdcbp	1947.78	0.00573422	0.0845976	0.0677823	0.945959	0.999981		Sdcbp	2087.3	-0.0789633	0.069054	-1.1435	0.252831	0.999997		Sdcbp	5083.64	-0.0138648	0.0774453	-0.179026	0.857917	0.999256		Sdcbp	3789.65	0.0893391	0.058216	1.53461	0.124879	0.619821		Sdcbp	3245.75	-0.0218733	0.0434241	-0.503713	0.614463	0.999989
Sdcbp2	8.85011	-0.0176616	0.653413	-0.0270297	0.978436	NA		Sdcbp2	7.61677	-0.370298	0.939965	-0.393949	0.693619	NA		Sdcbp2	6.17395	0.452638	1.25953	0.35937	0.719318	0.999957		Sdcbp2	11.199	0.811817	1.50454	0.539576	0.589489	NA		Sdcbp2	11.3085	0.136993	0.595784	0.229937	0.818141	0.999985		Sdcbp2	16.0961	-2.60311	1.84929	-1.40763	0.15924	0.870703		Sdcbp2	8.21714	0.164122	0.678268	0.241972	0.808802	0.999981		Sdcbp2	12.0962	0.265942	0.628264	0.423296	0.672079	0.999997		Sdcbp2	11.2617	0.301773	0.698883	0.431793	0.665892	0.999256		Sdcbp2	12.8814	-0.0110066	0.668043	-0.0164759	0.986855	NA		Sdcbp2	8.03743	0.216422	0.663712	0.326078	0.744365	0.999989
Sdccag3	1486.57	0.0435985	0.0697039	0.625482	0.531655	0.847246		Sdccag3	951.971	-0.0693755	0.0891918	-0.777824	0.436673	0.964952		Sdccag3	1055.32	0.0680211	0.105131	0.647015	0.517623	0.999957		Sdccag3	1916.73	0.08523	0.148166	0.575232	0.565135	0.999801		Sdccag3	1552.6	0.00467517	0.0979701	0.0477204	0.961939	0.999985		Sdccag3	2309.04	0.189803	0.149468	1.26985	0.204137	0.910299		Sdccag3	1047.88	0.0832848	0.115369	0.721901	0.470355	0.999981		Sdccag3	1079.49	0.0596133	0.0978494	0.609235	0.542368	0.999997		Sdccag3	1736.28	-0.0224732	0.0840432	-0.2674	0.789161	0.999256		Sdccag3	2550.35	-0.0280202	0.0665559	-0.421003	0.673753	0.950871		Sdccag3	1752.81	0.0773848	0.0750725	1.0308	0.302634	0.999989
Sdccag8	319.823	0.0818439	0.119512	0.684818	0.493459	0.828982		Sdccag8	209.999	-0.0565513	0.180409	-0.313461	0.75393	0.999481		Sdccag8	269.47	0.0179768	0.180599	0.0995396	0.92071	0.999957		Sdccag8	498.52	-0.0572811	0.259107	-0.221072	0.825037	0.999801		Sdccag8	296.889	0.1645	0.128708	1.27809	0.201219	0.999985		Sdccag8	555.984	0.0806479	0.162033	0.497724	0.618679	0.993275		Sdccag8	244.795	0.179152	0.157222	1.13949	0.254499	0.999981		Sdccag8	217.611	-0.00791958	0.168383	-0.047033	0.962487	0.999997		Sdccag8	492.558	-0.0271903	0.127876	-0.21263	0.831616	0.999256		Sdccag8	577.717	0.0518003	0.112398	0.460866	0.644895	NA		Sdccag8	329.675	0.0968045	0.114187	0.847769	0.396566	0.999989
Sde2	475.5	0.126164	0.102647	1.22911	0.219029	0.61657		Sde2	295.782	-0.0630137	0.147826	-0.42627	0.669911	0.993553		Sde2	342.147	-0.191266	0.154499	-1.23798	0.215725	0.999957		Sde2	658.228	-0.113441	0.228321	-0.496849	0.619295	0.999801		Sde2	424.802	-0.00350377	0.116103	-0.0301781	0.975925	0.999985		Sde2	879.204	0.0837442	0.129347	0.647439	0.517348	0.988795		Sde2	357.847	0.172003	0.13429	1.28083	0.200252	0.999981		Sde2	336.332	0.0899613	0.129758	0.6933	0.488121	0.999997		Sde2	618.216	-0.115866	0.102969	-1.12525	0.260485	0.999256		Sde2	804.873	-0.0341859	0.108354	-0.3155	0.752382	NA		Sde2	495.944	0.0131165	0.094254	0.139162	0.889322	0.999989
Sdf2	554.391	0.0453324	0.0919466	0.493029	0.621992	0.883182		Sdf2	377.39	0.0808283	0.151593	0.533195	0.593899	0.993553		Sdf2	593.867	-0.116058	0.116451	-0.996624	0.318947	0.999957		Sdf2	1339.74	-0.129477	0.172298	-0.751473	0.452368	0.999801		Sdf2	608.333	-0.0510125	0.0943631	-0.540598	0.588785	0.999985		Sdf2	1633.15	0.176372	0.112327	1.57016	0.116377	0.809168		Sdf2	650.056	0.0844626	0.121167	0.697079	0.485753	0.999981		Sdf2	416.872	0.0633073	0.112028	0.565102	0.572004	0.999997		Sdf2	1128.67	-0.059659	0.0890332	-0.670076	0.502809	0.999256		Sdf2	1216.66	-0.0465279	0.0795251	-0.585072	0.558499	NA		Sdf2	635.815	-0.0313679	0.0928171	-0.337954	0.735398	0.999989
Sdf2l1	147.177	0.301902	0.170677	1.76885	0.0769187	NA		Sdf2l1	71.7948	0.0416231	0.292391	0.142354	0.8868	NA		Sdf2l1	106.833	0.268787	0.254344	1.05679	0.290609	0.999957		Sdf2l1	362.043	0.152807	0.313342	0.48767	0.625784	0.999801		Sdf2l1	122.535	0.268381	0.204	1.31559	0.188312	0.999985		Sdf2l1	341.22	0.214368	0.218713	0.980135	0.327019	0.974148		Sdf2l1	123.708	0.622886	0.209359	2.97521	0.00292787	0.335429		Sdf2l1	69.2555	0.207088	0.252059	0.821584	0.411314	0.999997		Sdf2l1	210.022	-0.00354057	0.191954	-0.0184449	0.985284	0.999256		Sdf2l1	226.201	0.242644	0.175171	1.38519	0.165995	NA		Sdf2l1	142.034	0.303465	0.175461	1.72953	0.0837141	0.999989
Sdf4	4147.77	-0.0711231	0.0507968	-1.40015	0.161468	0.536738		Sdf4	2721.82	0.0333404	0.0643835	0.517842	0.604569	0.993553		Sdf4	3805.58	-0.0759169	0.0618055	-1.22832	0.219327	0.999957		Sdf4	10201.6	-0.0661717	0.0934631	-0.707999	0.478946	0.999801		Sdf4	3945.81	0.034334	0.0501102	0.685171	0.493236	0.999985		Sdf4	9905.04	0.0965783	0.060718	1.5906	0.111699	0.803936		Sdf4	3883.29	0.0640872	0.0735438	0.871416	0.383527	0.999981		Sdf4	3138.26	-0.0081596	0.0675364	-0.120818	0.903835	0.999997		Sdf4	8120.55	-0.0380999	0.0431789	-0.882373	0.377575	0.999256		Sdf4	7233.78	0.0217714	0.0432782	0.503057	0.614924	0.931543		Sdf4	4652.72	-0.0197652	0.0396835	-0.498071	0.618434	0.999989
Sdha	6625.74	-0.00840064	0.0380386	-0.220845	0.825213	0.95676		Sdha	4874.04	-0.0333425	0.0551969	-0.604065	0.545801	0.993553		Sdha	7024.32	0.0126235	0.0473091	0.26683	0.7896	0.999957		Sdha	23207.7	-0.0727929	0.0890015	-0.817883	0.413424	0.999801		Sdha	7373.4	0.00773593	0.0473011	0.163547	0.870088	0.999985		Sdha	21448.1	0.0610395	0.0487995	1.25082	0.210999	0.9189		Sdha	7584.48	0.000382536	0.0659108	0.00580384	0.995369	0.999981		Sdha	5377.04	-0.0625032	0.076037	-0.82201	0.411071	0.999997		Sdha	17260.8	-0.0397576	0.0449258	-0.884961	0.376178	0.999256		Sdha	14801.1	0.0414682	0.0384118	1.07957	0.280334	0.773034		Sdha	8797.64	-0.0231607	0.03226	-0.71794	0.472794	0.999989
Sdhaf1	249.974	-0.0891218	0.127222	-0.700521	0.483602	0.822906		Sdhaf1	143.054	0.00516043	0.211195	0.0244345	0.980506	NA		Sdhaf1	147.252	-0.0619477	0.233912	-0.264834	0.791138	0.999957		Sdhaf1	491.48	0.0378999	0.262444	0.144412	0.885176	0.999801		Sdhaf1	251.353	0.0177215	0.127345	0.139161	0.889323	0.999985		Sdhaf1	497.936	0.163346	0.166034	0.983816	0.325206	0.973608		Sdhaf1	193.017	-0.0460106	0.150774	-0.305164	0.760242	0.999981		Sdhaf1	159.139	-0.0873118	0.160946	-0.54249	0.587481	0.999997		Sdhaf1	365.289	-0.0183545	0.136628	-0.134339	0.893135	0.999256		Sdhaf1	588.992	-0.086067	0.111557	-0.771504	0.440408	NA		Sdhaf1	271.14	-0.181819	0.121535	-1.49602	0.134648	0.999989
Sdhaf2	34.8128	0.354594	0.449991	0.788003	0.430695	NA		Sdhaf2	22.1534	1.01199	0.566215	1.78729	0.0738907	NA		Sdhaf2	34.3031	0.357862	0.466225	0.767574	0.442741	0.999957		Sdhaf2	209.944	-0.218495	0.392237	-0.557048	0.577494	0.999801		Sdhaf2	38.2888	0.387078	0.355463	1.08894	0.276181	0.999985		Sdhaf2	148.721	0.729315	0.52726	1.38322	0.166599	0.879499		Sdhaf2	28.2454	-0.41102	0.452952	-0.907424	0.364183	0.999981		Sdhaf2	23.5621	0.570723	0.484509	1.17794	0.23882	0.999997		Sdhaf2	114.025	-0.226573	0.226928	-0.998436	0.318068	0.999256		Sdhaf2	56.6466	0.146091	0.350071	0.417318	0.676446	NA		Sdhaf2	42.1747	0.394389	0.312781	1.26091	0.207342	0.999989
Sdhb	1418.06	-0.0482089	0.0596774	-0.807826	0.419191	0.785897		Sdhb	963.815	0.0058448	0.0890627	0.0656257	0.947676	0.999866		Sdhb	1259.58	0.0610553	0.0844578	0.722909	0.469735	0.999957		Sdhb	4840.67	-0.0560868	0.1142	-0.49113	0.623334	0.999801		Sdhb	1536.89	0.0536823	0.0678733	0.790919	0.428992	0.999985		Sdhb	4355.16	0.0505635	0.0711385	0.710775	0.477223	0.988795		Sdhb	1405.49	0.0293792	0.0897083	0.327496	0.743292	0.999981		Sdhb	1060.05	0.0724962	0.0876439	0.827168	0.408142	0.999997		Sdhb	3117.38	-0.0636587	0.0611264	-1.04143	0.297677	0.999256		Sdhb	3827.4	0.0406139	0.0562087	0.722556	0.469953	0.8754		Sdhb	1846.73	-0.0630854	0.0507841	-1.24223	0.214153	0.999989
Sdhc	1336.66	0.0305644	0.0669689	0.456397	0.648105	0.893792		Sdhc	851.648	0.00814927	0.0936284	0.0870384	0.930641	0.999481		Sdhc	1128.62	0.21723	0.0952287	2.28114	0.0225402	0.550534		Sdhc	4042.74	0.167021	0.115273	1.44891	0.147362	0.999801		Sdhc	1197.91	0.00974706	0.08065	0.120856	0.903805	0.999985		Sdhc	3984.64	-0.18623	0.101554	-1.83381	0.0666824	0.693805		Sdhc	1254.91	-0.0388176	0.0837279	-0.463616	0.642923	0.999981		Sdhc	854.401	-0.0805145	0.107069	-0.751988	0.452058	0.999997		Sdhc	3009.42	-0.101309	0.0643971	-1.57319	0.115676	0.999256		Sdhc	3517.32	0.0344318	0.056636	0.607949	0.543221	0.901491		Sdhc	1216.26	-0.15766	0.0663348	-2.37674	0.0174666	0.999989
Sdhd	1101.17	0.101258	0.0670428	1.51035	0.130955	0.485665		Sdhd	660.056	-0.00699252	0.10421	-0.0671001	0.946502	0.999866		Sdhd	884.938	0.0656592	0.0987585	0.664846	0.506149	0.999957		Sdhd	3210.33	-0.0412902	0.12329	-0.334903	0.737698	0.999801		Sdhd	1129.01	0.158932	0.0834572	1.90435	0.0568648	0.777456		Sdhd	2950.72	-0.00731579	0.0731902	-0.0999558	0.920379	0.993408		Sdhd	1005.54	0.0415358	0.0880769	0.471585	0.637223	0.999981		Sdhd	668.03	0.0647486	0.100813	0.642267	0.5207	0.999997		Sdhd	2195.34	-0.083244	0.0722549	-1.15209	0.249285	0.999256		Sdhd	2412.68	0.0366777	0.0635264	0.577361	0.563695	0.911774		Sdhd	1180.73	-0.00637935	0.0588309	-0.108435	0.91365	0.999989
Sdk1	110.926	-0.240581	0.259121	-0.928451	0.353174	NA		Sdk1	130.856	-0.725733	0.308862	-2.3497	0.0187886	NA		Sdk1	265.516	-0.182477	0.229187	-0.796193	0.42592	0.999957		Sdk1	496.915	-0.354163	0.264242	-1.3403	0.180149	0.999801		Sdk1	215.143	-0.419243	0.174145	-2.40743	0.0160651	0.508977		Sdk1	599.819	-0.244621	0.179681	-1.36142	0.17338	0.885885		Sdk1	337.78	-0.062772	0.152429	-0.411811	0.680478	0.999981		Sdk1	110.791	0.122381	0.34817	0.351498	0.725215	0.999997		Sdk1	505.276	-0.0101641	0.156507	-0.0649435	0.948219	0.999256		Sdk1	360.754	-0.0773799	0.162722	-0.475536	0.634405	NA		Sdk1	516.918	0.0369664	0.0966696	0.382399	0.702165	0.999989
Sdk2	313.308	-0.0410259	0.202507	-0.20259	0.839456	0.96343		Sdk2	283.212	-0.310378	0.161515	-1.92166	0.0546481	0.425305		Sdk2	528.956	0.159905	0.155569	1.02787	0.30401	0.999957		Sdk2	1268.05	-0.34369	0.189152	-1.817	0.0692173	0.931175		Sdk2	570.052	-0.281317	0.236897	-1.18751	0.235028	0.999985		Sdk2	2026.49	-0.279564	0.157686	-1.77292	0.0762427	0.723041		Sdk2	641.2	0.124646	0.153057	0.814374	0.415431	0.999981		Sdk2	333.12	-0.210431	0.181478	-1.15954	0.246236	0.999997		Sdk2	923.991	0.362289	0.159061	2.27768	0.0227458	0.653341		Sdk2	1677.49	0.0382723	0.0979211	0.390848	0.695909	NA		Sdk2	2714.1	0.103081	0.0916327	1.12493	0.260617	0.999989
Sdpr	157.169	0.146628	0.178405	0.821886	0.411142	NA		Sdpr	104.542	0.209255	0.248981	0.840447	0.400658	NA		Sdpr	137.341	0.045737	0.227623	0.200933	0.840751	0.999957		Sdpr	433.53	0.165008	0.276524	0.596724	0.550692	0.999801		Sdpr	130.605	0.0602753	0.165468	0.364271	0.715655	0.999985		Sdpr	436.639	0.0401361	0.210028	0.191099	0.848448	0.993408		Sdpr	159.204	0.0625348	0.171524	0.364583	0.715423	0.999981		Sdpr	104.699	0.0468545	0.219091	0.213858	0.830658	0.999997		Sdpr	444.459	-0.0293602	0.130223	-0.225461	0.821621	0.999256		Sdpr	273.133	0.0888508	0.159724	0.556278	0.578021	NA		Sdpr	151.455	-0.0794789	0.160215	-0.496076	0.619841	0.999989
Sdr39u1	365.63	-0.118437	0.116238	-1.01892	0.308241	0.706751		Sdr39u1	335.109	-0.0906612	0.15153	-0.598307	0.549635	0.993553		Sdr39u1	423.827	0.201177	0.134268	1.49832	0.13405	0.999957		Sdr39u1	1537.58	-0.0967439	0.160197	-0.603907	0.545906	0.999801		Sdr39u1	444.598	-0.063002	0.126225	-0.499124	0.617692	0.999985		Sdr39u1	1549.14	0.032814	0.123046	0.266681	0.789715	0.993408		Sdr39u1	575.697	-0.0679281	0.0957332	-0.709556	0.477979	0.999981		Sdr39u1	315.142	0.0594776	0.131114	0.453633	0.650093	0.999997		Sdr39u1	1091.11	-0.155115	0.0848109	-1.82895	0.0674073	0.918899		Sdr39u1	799.595	-0.112665	0.0962385	-1.17069	0.241724	NA		Sdr39u1	566.9	-0.0451381	0.0896206	-0.503658	0.614502	0.999989
Sdr42e1	155.345	0.283688	0.157175	1.80492	0.0710879	NA		Sdr42e1	99.4017	0.121019	0.268817	0.450189	0.652574	NA		Sdr42e1	140.258	-0.24667	0.237064	-1.04052	0.298098	0.999957		Sdr42e1	297.265	-0.124911	0.338896	-0.368582	0.71244	0.999801		Sdr42e1	175.775	0.0989202	0.188249	0.525476	0.599252	0.999985		Sdr42e1	328.377	-0.117005	0.261994	-0.446594	0.655168	0.993275		Sdr42e1	128.051	0.0487008	0.184349	0.264178	0.791643	0.999981		Sdr42e1	127.775	-0.113647	0.239948	-0.473633	0.635762	0.999997		Sdr42e1	292.716	0.0505776	0.190075	0.266093	0.790167	0.999256		Sdr42e1	388.058	-0.0667967	0.156861	-0.425834	0.670229	NA		Sdr42e1	224.436	-0.0520919	0.126685	-0.411194	0.680931	0.999989
Sdr9c7	1.19264	0.110728	2.79629	0.0395981	0.968414	NA		Sdr9c7	0.326224	-1.29288	3.24878	-0.397959	0.69066	NA		Sdr9c7	0	NA	NA	NA	NA	NA		Sdr9c7	0	NA	NA	NA	NA	NA		Sdr9c7	1.26269	1.80985	2.53212	0.714758	0.474759	0.999985		Sdr9c7	0	NA	NA	NA	NA	NA		Sdr9c7	0	NA	NA	NA	NA	NA		Sdr9c7	1.1957	0.718006	2.44523	0.293636	0.769036	0.999997		Sdr9c7	0	NA	NA	NA	NA	NA		Sdr9c7	0.692671	-0.992346	3.1424	-0.315793	0.75216	NA		Sdr9c7	0.265409	-0.179726	3.13196	-0.0573844	0.954239	0.999989
Sds	2.79892	0.734381	1.39151	0.52776	0.597666	NA		Sds	4.46614	-0.84769	1.32075	-0.641824	0.520988	NA		Sds	8.99234	-0.143561	0.868306	-0.165335	0.86868	0.999957		Sds	19.1829	0.717906	1.20343	0.596551	0.550807	0.999801		Sds	1.72289	1.03108	2.03255	0.507283	0.611956	0.999985		Sds	18.7914	-0.627515	0.967115	-0.648852	0.516434	0.988795		Sds	14.4143	-0.157238	0.520081	-0.302334	0.762397	0.999981		Sds	1.47805	-0.224162	2.2382	-0.100153	0.920223	0.999997		Sds	15.6878	0.156283	0.60075	0.260147	0.794751	0.999256		Sds	1.62692	-0.551879	2.07009	-0.266596	0.78978	NA		Sds	0.680521	1.13634	3.09879	0.366704	0.713839	0.999989
Sdsl	39.5873	-0.210167	0.303136	-0.693311	0.488115	NA		Sdsl	36.918	-0.342589	0.422393	-0.811068	0.417327	NA		Sdsl	75.2622	-0.0653848	0.313771	-0.208384	0.834929	0.999957		Sdsl	335.896	-0.0305312	0.316258	-0.0965389	0.923093	0.999801		Sdsl	48.3275	-0.0849097	0.271825	-0.312369	0.75476	0.999985		Sdsl	302.071	-0.591698	0.241206	-2.45308	0.0141637	0.402035		Sdsl	54.4687	0.0904119	0.295259	0.306212	0.759443	0.999981		Sdsl	24.6048	0.537854	0.508323	1.05809	0.290012	0.999997		Sdsl	197.33	-0.122755	0.177519	-0.691499	0.489252	0.999256		Sdsl	73.7742	0.21376	0.301839	0.708191	0.478826	NA		Sdsl	21.5112	-0.350826	0.443677	-0.790725	0.429104	0.999989
Sebox	89.8444	-0.615189	0.242416	-2.53775	0.0111569	NA		Sebox	4.19693	1.24412	1.2041	1.03324	0.301493	NA		Sebox	2.56608	0.610981	1.48352	0.411844	0.680453	0.999957		Sebox	19.3458	1.41853	1.18847	1.19358	0.232644	0.999801		Sebox	79.1759	0.565426	0.240486	2.35118	0.0187138	0.531007		Sebox	18.1818	-0.956283	1.1507	-0.831048	0.405946	0.988795		Sebox	4.92924	-0.184101	0.874785	-0.210453	0.833314	0.999981		Sebox	7.67088	-0.372525	0.711801	-0.523355	0.600727	0.999997		Sebox	9.51474	-0.18044	0.756324	-0.238574	0.811436	0.999256		Sebox	6.62287	0.509888	0.893528	0.570646	0.56824	NA		Sebox	147.129	0.269339	0.216742	1.24267	0.21399	0.999989
Sec1	41.4995	0.585594	0.404922	1.44619	0.148124	NA		Sec1	1.95163	0.96333	1.97258	0.488361	0.625294	NA		Sec1	2.75639	-0.671315	1.53501	-0.437337	0.661867	0.999957		Sec1	31.4654	1.59067	1.06593	1.49228	0.135626	0.999801		Sec1	125.603	0.347244	0.259078	1.34031	0.180145	0.999985		Sec1	6.07551	2.03843	2.48296	0.820967	0.411665	NA		Sec1	2.71987	-1.19098	1.22214	-0.974504	0.329806	0.999981		Sec1	15.8643	0.0967033	0.601097	0.160878	0.872189	0.999997		Sec1	6.38157	-0.344963	1.09472	-0.315116	0.752673	NA		Sec1	6.26468	0.636431	0.981203	0.648624	0.516582	NA		Sec1	12.4132	0.458887	0.565894	0.810906	0.41742	0.999989
Sec11a	285.425	0.0231586	0.125624	0.184348	0.85374	0.966747		Sec11a	204.069	0.172304	0.18146	0.949544	0.342344	0.922007		Sec11a	265.854	0.0045438	0.160096	0.0283816	0.977358	0.999957		Sec11a	532.002	-0.0832743	0.2514	-0.331242	0.740462	0.999801		Sec11a	285.561	0.109829	0.131134	0.837532	0.402293	0.999985		Sec11a	560.395	-0.195806	0.203486	-0.962255	0.335922	0.975405		Sec11a	254.162	0.143616	0.158563	0.905731	0.365078	0.999981		Sec11a	215.709	0.144591	0.170299	0.849039	0.395859	0.999997		Sec11a	479.415	-0.0491419	0.121748	-0.403635	0.686481	0.999256		Sec11a	504.086	0.12204	0.128784	0.947635	0.343315	NA		Sec11a	287.209	0.0438784	0.114446	0.383399	0.701424	0.999989
Sec11c	855.646	-0.0175499	0.0800123	-0.21934	0.826386	0.956878		Sec11c	569.437	0.0929388	0.125802	0.738768	0.460048	0.968204		Sec11c	714.294	-0.0799912	0.113253	-0.706303	0.48	0.999957		Sec11c	3217.76	0.19804	0.125034	1.58389	0.113219	0.999801		Sec11c	937.302	0.0853743	0.0940392	0.907859	0.363953	0.999985		Sec11c	2565.73	-0.0038688	0.122247	-0.0316475	0.974753	0.996636		Sec11c	806.967	0.100585	0.0917931	1.09578	0.273174	0.999981		Sec11c	563.885	-0.036128	0.133576	-0.270468	0.7868	0.999997		Sec11c	2705.47	-0.19228	0.0666757	-2.88381	0.00392898	0.328119		Sec11c	1358.13	-0.014602	0.0801089	-0.182277	0.855365	NA		Sec11c	937.545	-0.00276574	0.073378	-0.0376916	0.969934	0.999989
Sec13	802.568	0.0183792	0.076238	0.241076	0.809496	0.953316		Sec13	468.064	0.0640075	0.121691	0.525983	0.5989	0.993553		Sec13	504.73	0.117497	0.135941	0.864324	0.38741	0.999957		Sec13	1574.9	0.0234238	0.15858	0.147709	0.882572	0.999801		Sec13	706.231	-0.0280574	0.0920454	-0.304822	0.760502	0.999985		Sec13	1583.05	0.0231786	0.124689	0.185892	0.85253	0.993408		Sec13	558.747	0.0505114	0.0922979	0.547265	0.584197	0.999981		Sec13	448.678	0.108434	0.106188	1.02115	0.307185	0.999997		Sec13	1181.7	0.00445999	0.0789688	0.0564779	0.954961	0.999256		Sec13	1413.77	0.00949257	0.0714112	0.132928	0.89425	NA		Sec13	741.37	-0.0252487	0.0752254	-0.335641	0.737142	0.999989
Sec14l1	5700.99	-0.111577	0.0569167	-1.96036	0.0499543	0.291628		Sec14l1	2453.49	0.162317	0.0788679	2.05808	0.0395821	0.353538		Sec14l1	980.494	0.168626	0.0952874	1.76966	0.0767843	0.97146		Sec14l1	2914.29	0.199122	0.129475	1.53792	0.124069	0.999801		Sec14l1	4609.94	-0.0750204	0.063935	-1.17339	0.240641	0.999985		Sec14l1	3151.65	-0.0978029	0.0789435	-1.2389	0.215384	0.923159		Sec14l1	1324.7	-0.106826	0.10745	-0.994191	0.32013	0.999981		Sec14l1	2635.99	0.00687231	0.106646	0.0644405	0.948619	0.999997		Sec14l1	1897.33	-0.0204486	0.0732632	-0.279111	0.78016	0.999256		Sec14l1	17120.1	-0.0368563	0.0320447	-1.15015	0.250081	0.754756		Sec14l1	4906.26	-0.0055335	0.0493681	-0.112087	0.910755	0.999989
Sec14l2	1534.97	0.0234326	0.0794316	0.295003	0.767991	0.943515		Sec14l2	348.815	0.138501	0.14407	0.961344	0.336379	0.920705		Sec14l2	406.335	0.00318949	0.140347	0.0227257	0.981869	0.999957		Sec14l2	1738.17	0.116599	0.152802	0.763071	0.445421	0.999801		Sec14l2	1516.35	0.116986	0.0760587	1.5381	0.124023	0.94266		Sec14l2	1567.92	0.0365577	0.0985064	0.37112	0.710548	0.993408		Sec14l2	444.815	0.0416711	0.115439	0.360978	0.718116	0.999981		Sec14l2	525.791	-0.0388204	0.0999112	-0.38855	0.697609	0.999997		Sec14l2	1355.42	0.0252693	0.0755778	0.334348	0.738117	0.999256		Sec14l2	1479.22	-0.0323116	0.0699598	-0.46186	0.644182	NA		Sec14l2	609.58	-0.0594938	0.0831766	-0.715272	0.474441	0.999989
Sec14l3	14.5202	0.296703	0.57485	0.51614	0.605756	NA		Sec14l3	36.3816	0.758822	0.548503	1.38344	0.166529	NA		Sec14l3	37.4242	-0.78182	0.507011	-1.54202	0.123069	0.999957		Sec14l3	2.60754	0.198013	2.94389	0.0672624	0.946373	NA		Sec14l3	29.4815	0.465163	0.356294	1.30556	0.191702	0.999985		Sec14l3	5.84806	-2.29393	3.22466	-0.711372	0.476854	NA		Sec14l3	30.5866	0.303417	0.459459	0.660379	0.50901	0.999981		Sec14l3	34.2191	0.5061	0.443119	1.14213	0.2534	0.999997		Sec14l3	4.56799	1.73855	1.2031	1.44506	0.14844	NA		Sec14l3	62.8913	0.144617	0.607535	0.238039	0.811851	NA		Sec14l3	14.0242	0.571593	0.509277	1.12236	0.261708	0.999989
Sec14l4	9.34265	1.04007	0.62176	1.67278	0.0943711	NA		Sec14l4	2.20542	-3.8121	2.11136	-1.80552	0.0709936	NA		Sec14l4	4.21528	-1.22282	1.58849	-0.769803	0.441417	0.999957		Sec14l4	13.5728	-1.3297	1.45615	-0.913162	0.361157	NA		Sec14l4	13.7687	0.634014	0.597741	1.06068	0.288834	0.999985		Sec14l4	3.28781	-5.07642	3.29966	-1.53847	0.123934	NA		Sec14l4	9.68317	-0.889171	0.780016	-1.13994	0.254312	0.999981		Sec14l4	11.4938	-0.507146	0.758033	-0.669029	0.503477	0.999997		Sec14l4	3.56629	2.01729	1.41542	1.42523	0.154091	NA		Sec14l4	6.61641	-0.507344	1.15398	-0.439647	0.660193	NA		Sec14l4	11.157	0.302764	0.604711	0.500676	0.616599	0.999989
Sec14l5	6.08161	4.43244	1.68847	2.62512	0.00866189	NA		Sec14l5	11.4987	-0.915403	1.02887	-0.889719	0.373617	NA		Sec14l5	8.69626	-0.0442442	1.75764	-0.0251725	0.979917	0.999957		Sec14l5	41.5113	3.05287	1.03708	2.94371	0.00324304	0.152148		Sec14l5	5.65528	1.00118	1.34092	0.74664	0.455281	0.999985		Sec14l5	87.3009	-7.68013	1.16024	-6.61943	3.60577e-11	8.39732e-08		Sec14l5	3.66866	0.162627	1.91575	0.0848894	0.932349	0.999981		Sec14l5	4.20492	1.20192	1.41661	0.848447	0.396189	0.999997		Sec14l5	48.7065	0.0587246	0.38877	0.151052	0.879934	0.999256		Sec14l5	7.37244	0.772682	1.45341	0.531634	0.59498	NA		Sec14l5	9.97446	0.262908	0.976463	0.269245	0.787741	0.999989
Sec16a	1705.13	0.0457565	0.0894384	0.511598	0.608932	0.878861		Sec16a	1118.88	-0.0883925	0.128661	-0.687019	0.492071	0.980453		Sec16a	1481.75	-0.0624715	0.0836794	-0.746558	0.45533	0.999957		Sec16a	2678.33	0.0566406	0.131544	0.430582	0.666772	0.999801		Sec16a	1600.76	-0.152883	0.0986219	-1.55019	0.121096	0.936528		Sec16a	3048.23	-0.112548	0.109691	-1.02605	0.304868	0.96707		Sec16a	1449.79	-0.00136754	0.121404	-0.0112643	0.991013	0.999981		Sec16a	1176.57	0.0749823	0.123774	0.605801	0.544647	0.999997		Sec16a	2515.19	0.00748086	0.0833105	0.089795	0.92845	0.999256		Sec16a	2849.49	-0.0382963	0.0751942	-0.509299	0.610543	0.929497		Sec16a	1843.39	0.068014	0.0715087	0.951129	0.341539	0.999989
Sec16b	18.0212	0.296619	0.472393	0.627907	0.530065	NA		Sec16b	10.1719	0.086333	0.835329	0.103352	0.917684	NA		Sec16b	15.7816	-0.0700054	0.619986	-0.112915	0.910098	0.999957		Sec16b	33.2995	0.206189	0.925296	0.222836	0.823663	0.999801		Sec16b	22.1022	-0.0830447	0.463825	-0.179043	0.857904	0.999985		Sec16b	29.6674	-0.345591	0.831891	-0.415428	0.677829	0.993408		Sec16b	15.3552	0.260816	0.52409	0.497654	0.618728	0.999981		Sec16b	10.0617	0.920478	0.854228	1.07756	0.281232	0.999997		Sec16b	22.3077	-0.696369	0.668533	-1.04164	0.29758	0.999256		Sec16b	28.0488	-0.119428	0.542599	-0.220105	0.82579	NA		Sec16b	27.9482	0.0820387	0.379215	0.216338	0.828724	0.999989
Sec22a	194.181	0.150442	0.168695	0.891799	0.3725	NA		Sec22a	165.225	-0.377581	0.204874	-1.84299	0.0653304	NA		Sec22a	211.558	-0.239194	0.251327	-0.951724	0.341237	0.999957		Sec22a	542.583	-0.567766	0.249908	-2.2719	0.0230926	0.525469		Sec22a	222.036	0.0135255	0.173571	0.0779251	0.937888	0.999985		Sec22a	568.467	-0.562807	0.342519	-1.64314	0.100354	0.784836		Sec22a	204.925	0.115336	0.198145	0.58208	0.560513	0.999981		Sec22a	166.823	0.177443	0.187652	0.945595	0.344355	0.999997		Sec22a	401.289	0.161514	0.166659	0.969131	0.33248	0.999256		Sec22a	385.998	0.000660957	0.16395	0.00403145	0.996783	NA		Sec22a	222.59	0.268954	0.203948	1.31873	0.187258	0.999989
Sec22b	1098.74	0.0742998	0.0649376	1.14417	0.252552	0.653286		Sec22b	627.445	0.0881111	0.120363	0.732047	0.46414	0.969776		Sec22b	649.472	0.0409961	0.110624	0.37059	0.710943	0.999957		Sec22b	2371.94	0.0209858	0.138186	0.151866	0.879293	0.999801		Sec22b	1050.37	-0.00296492	0.0777585	-0.0381298	0.969584	0.999985		Sec22b	1874.07	-0.00743475	0.104859	-0.0709021	0.943476	0.993652		Sec22b	863.614	0.0899417	0.0979526	0.918216	0.358506	0.999981		Sec22b	729.166	-0.0493191	0.0938015	-0.525781	0.59904	0.999997		Sec22b	1604.32	-0.0148555	0.0781145	-0.190176	0.849171	0.999256		Sec22b	2235.4	0.0322706	0.0697194	0.462864	0.643462	0.944338		Sec22b	1245.66	-0.00892855	0.0608112	-0.146824	0.883271	0.999989
Sec22c	784.796	0.119141	0.0918921	1.29653	0.194792	0.586041		Sec22c	713.532	-0.206304	0.13072	-1.57821	0.114518	0.609887		Sec22c	833.328	0.151176	0.131459	1.14999	0.250149	0.999957		Sec22c	1548.9	-0.282262	0.172481	-1.63648	0.101739	0.999801		Sec22c	801.642	-0.0621757	0.0888196	-0.700022	0.483913	0.999985		Sec22c	2094.66	-0.0259954	0.104854	-0.24792	0.804196	0.993408		Sec22c	889.918	0.113327	0.129687	0.873847	0.382201	0.999981		Sec22c	678.065	-0.0240681	0.125758	-0.191385	0.848224	0.999997		Sec22c	1451.78	0.00557726	0.0978429	0.0570022	0.954543	0.999256		Sec22c	1455	-0.0239747	0.0714691	-0.335456	0.737281	NA		Sec22c	1050.15	-0.0222159	0.0794499	-0.279621	0.779768	0.999989
Sec23a	2404.96	0.0473493	0.0620835	0.762672	0.445659	0.800872		Sec23a	1128.12	-0.00496026	0.088172	-0.0562566	0.955137	0.999866		Sec23a	1565.86	-0.0815734	0.09298	-0.877322	0.380312	0.999957		Sec23a	4313.45	-0.187995	0.112796	-1.66668	0.0955773	0.999801		Sec23a	2667.79	-0.0151234	0.0584381	-0.258794	0.795794	0.999985		Sec23a	4292.76	-0.131415	0.0900359	-1.45958	0.144405	0.852969		Sec23a	1828.87	-0.0923074	0.0674589	-1.36835	0.171203	0.999981		Sec23a	1713.78	-0.133474	0.0775183	-1.72184	0.0850979	0.999997		Sec23a	3659.6	0.0164114	0.0639103	0.256789	0.797342	0.999256		Sec23a	2997.6	-0.0237329	0.0544899	-0.435546	0.663166	0.948489		Sec23a	2923.69	0.00777591	0.0413842	0.187896	0.850959	0.999989
Sec23b	706.42	0.095083	0.0872129	1.09024	0.275607	0.675421		Sec23b	465.348	0.000228583	0.129051	0.00177127	0.998587	0.999963		Sec23b	644.505	0.233876	0.121401	1.92648	0.054045	0.847165		Sec23b	2090.88	0.0121454	0.14273	0.0850936	0.932187	0.999801		Sec23b	775.136	0.0811366	0.0779124	1.04138	0.297698	0.999985		Sec23b	2333.25	-0.0637984	0.132288	-0.482268	0.629616	0.993275		Sec23b	852.628	-0.128243	0.0934644	-1.37211	0.17003	0.999981		Sec23b	520.384	-0.004399	0.110043	-0.0399751	0.968113	0.999997		Sec23b	1834.26	0.0121124	0.0833033	0.145401	0.884394	0.999256		Sec23b	1482.32	-0.0106667	0.0740581	-0.144031	0.885476	NA		Sec23b	914.472	-0.0335832	0.0713306	-0.47081	0.637776	0.999989
Sec23ip	1220.17	0.03298	0.067114	0.491403	0.623141	0.883196		Sec23ip	537.497	-0.127079	0.113615	-1.1185	0.263352	0.860379		Sec23ip	612.018	0.0536609	0.11257	0.47669	0.633583	0.999957		Sec23ip	1458.7	-0.0359274	0.163384	-0.219896	0.825952	0.999801		Sec23ip	1111	0.0871703	0.0735962	1.18444	0.236239	0.999985		Sec23ip	1610.16	-0.117134	0.107956	-1.08501	0.277916	0.956108		Sec23ip	712.432	-0.00602237	0.0890961	-0.0675941	0.946109	0.999981		Sec23ip	617.338	-0.0640114	0.0978583	-0.654124	0.513032	0.999997		Sec23ip	1323.01	-0.00687187	0.0752644	-0.0913031	0.927252	0.999256		Sec23ip	1511.71	0.0114307	0.0725245	0.157612	0.874762	NA		Sec23ip	982.715	0.033712	0.0638792	0.527746	0.597676	0.999989
Sec24a	431.586	-0.0645048	0.0948022	-0.680414	0.496242	0.830323		Sec24a	359.456	0.032771	0.152577	0.214784	0.829936	0.999481		Sec24a	443.211	0.00120275	0.130741	0.00919951	0.99266	0.999957		Sec24a	1113.22	0.0729947	0.185984	0.392479	0.694704	0.999801		Sec24a	440.503	-0.147888	0.126492	-1.16915	0.242344	0.999985		Sec24a	1288.39	-0.137171	0.170829	-0.80297	0.421992	0.988795		Sec24a	416.252	-0.0982586	0.167289	-0.58736	0.556962	0.999981		Sec24a	355.085	0.122293	0.119313	1.02498	0.305374	0.999997		Sec24a	983.266	0.176265	0.0972066	1.8133	0.0697858	0.928021		Sec24a	896.783	0.0423453	0.0946369	0.447451	0.65455	NA		Sec24a	542.949	0.0929268	0.0942946	0.985495	0.324381	0.999989
Sec24b	1170.85	-0.0317881	0.101572	-0.312961	0.75431	0.937748		Sec24b	926.169	-0.00596608	0.112934	-0.0528282	0.957869	0.999866		Sec24b	1193.48	-0.035487	0.104038	-0.341095	0.733032	0.999957		Sec24b	2799.69	-0.125239	0.128778	-0.972519	0.330792	0.999801		Sec24b	1222.1	-0.0277116	0.0957304	-0.289475	0.772218	0.999985		Sec24b	3341.83	-0.140467	0.0774987	-1.81251	0.0699075	0.700205		Sec24b	1309.11	0.210694	0.125783	1.67506	0.0939221	0.999981		Sec24b	836.155	0.142472	0.105741	1.34736	0.177864	0.999997		Sec24b	2228.78	0.228121	0.0967384	2.35812	0.0183677	0.601626		Sec24b	2757.54	0.173246	0.0705432	2.45589	0.0140536	0.243563		Sec24b	1495.44	-0.113154	0.104982	-1.07785	0.281102	0.999989
Sec24c	1079.53	-0.113886	0.0727538	-1.56537	0.117497	0.460413		Sec24c	634.173	0.0602725	0.123508	0.488003	0.625548	0.993553		Sec24c	788.201	0.110699	0.156047	0.709396	0.478079	0.999957		Sec24c	2368.4	0.12432	0.137392	0.904857	0.365541	0.999801		Sec24c	1130.22	-0.152539	0.0737405	-2.06859	0.0385849	0.687232		Sec24c	2646.95	-0.140053	0.181087	-0.773405	0.439283	0.988795		Sec24c	972.818	-0.163651	0.0800856	-2.04345	0.0410076	0.960787		Sec24c	654.716	-0.0452615	0.0988286	-0.45798	0.646967	0.999997		Sec24c	1898.43	0.124984	0.0735138	1.70014	0.0891051	0.976222		Sec24c	2394.79	-0.0217698	0.0596956	-0.364681	0.71535	0.954808		Sec24c	1312.44	0.02724	0.0933337	0.291856	0.770397	0.999989
Sec24d	720.073	0.0859802	0.111978	0.767828	0.442589	0.798537		Sec24d	168.694	-0.0956755	0.205561	-0.465437	0.641619	NA		Sec24d	298.688	-0.391873	0.186601	-2.10006	0.0357233	0.696892		Sec24d	527.446	0.095453	0.254659	0.374826	0.70779	0.999801		Sec24d	739.224	-0.0619631	0.11141	-0.556174	0.578092	0.999985		Sec24d	577.966	-0.0637779	0.20855	-0.305815	0.759745	0.993408		Sec24d	368.122	0.0823103	0.136999	0.600808	0.547968	0.999981		Sec24d	287.241	-0.161984	0.144629	-1.12	0.262715	0.999997		Sec24d	506.276	0.120552	0.120242	1.00259	0.316061	0.999256		Sec24d	298.23	0.0320341	0.151689	0.211182	0.832745	NA		Sec24d	517.092	0.0037225	0.0866461	0.0429621	0.965732	0.999989
Sec31a	2038.39	0.12171	0.0660117	1.84376	0.0652174	0.334811		Sec31a	1250.68	0.0413492	0.0895829	0.461575	0.644386	0.993553		Sec31a	1458.81	0.060914	0.0944344	0.645041	0.518901	0.999957		Sec31a	4414.63	0.0892301	0.11207	0.796197	0.425917	0.999801		Sec31a	2163.37	-0.0742897	0.073178	-1.01519	0.310015	0.999985		Sec31a	4831.71	0.0679551	0.0696716	0.975364	0.32938	0.974148		Sec31a	1840.55	-0.0430949	0.0698006	-0.6174	0.536971	0.999981		Sec31a	1391.58	0.0618739	0.0808699	0.765105	0.444209	0.999997		Sec31a	3449.14	0.100749	0.0528466	1.90644	0.056593	0.883109		Sec31a	3923.1	-0.0053159	0.055446	-0.0958753	0.92362	0.989613		Sec31a	2416.53	-0.00923314	0.0714443	-0.129235	0.897171	0.999989
Sec31b	4.23237	-0.804536	1.06883	-0.752726	0.451614	NA		Sec31b	5.70114	-0.39899	1.06697	-0.373947	0.708444	NA		Sec31b	11.6493	-0.219302	0.761113	-0.288133	0.773245	0.999957		Sec31b	63.4112	-0.643196	0.682517	-0.942388	0.345994	0.999801		Sec31b	4.95813	-1.07532	0.900631	-1.19396	0.232494	0.999985		Sec31b	43.1196	-1.53503	0.656355	-2.33871	0.0193502	0.454535		Sec31b	12.5149	-0.165628	0.628535	-0.263515	0.792154	0.999981		Sec31b	4.73232	0.560857	1.27049	0.44145	0.658887	0.999997		Sec31b	26.1823	0.579731	0.499688	1.16019	0.245973	0.999256		Sec31b	26.3522	0.478083	0.528563	0.904496	0.365733	NA		Sec31b	6.33119	1.12453	0.91787	1.22516	0.220516	0.999989
Sec61a1	1272.89	0.0767769	0.0730777	1.05062	0.293433	0.693168		Sec61a1	647.82	-0.066154	0.11468	-0.576857	0.564036	0.993553		Sec61a1	777.691	0.015835	0.0980459	0.161506	0.871695	0.999957		Sec61a1	1876.5	-0.0274441	0.15257	-0.179879	0.857248	0.999801		Sec61a1	1198.33	0.0655013	0.0702118	0.93291	0.350866	0.999985		Sec61a1	2412.04	0.00389864	0.104463	0.0373208	0.970229	0.996277		Sec61a1	876.211	0.121392	0.0920192	1.3192	0.187103	0.999981		Sec61a1	669.626	0.0149788	0.109054	0.137352	0.890752	0.999997		Sec61a1	1516.39	0.0188239	0.0864311	0.217791	0.827592	0.999256		Sec61a1	2085.21	0.0431553	0.0634881	0.679739	0.49667	NA		Sec61a1	1292.89	0.0420507	0.0578445	0.726961	0.46725	0.999989
Sec61a2	1024.39	0.123352	0.108455	1.13736	0.255389	0.655997		Sec61a2	774.045	-0.204333	0.121749	-1.67831	0.0932865	0.550987		Sec61a2	1107.53	0.0230496	0.118397	0.194681	0.845643	0.999957		Sec61a2	1824.25	-0.0771745	0.15045	-0.512958	0.607981	0.999801		Sec61a2	1257.25	-0.0112071	0.0785616	-0.142653	0.886564	0.999985		Sec61a2	2791.54	0.0475962	0.13558	0.351056	0.725546	0.993408		Sec61a2	817.589	0.131844	0.100827	1.30763	0.190999	0.999981		Sec61a2	1073.39	0.00444692	0.0999222	0.0445038	0.964503	0.999997		Sec61a2	2031.37	0.1108	0.0708985	1.5628	0.1181	0.999256		Sec61a2	1464.07	0.0079625	0.0877717	0.0907183	0.927716	NA		Sec61a2	1302.48	0.147238	0.0710274	2.07297	0.038175	0.999989
Sec61b	237.041	-0.00779686	0.136038	-0.0573138	0.954295	0.990172		Sec61b	111.182	-0.193399	0.238717	-0.810161	0.417847	NA		Sec61b	163.464	0.105874	0.269534	0.392805	0.694464	0.999957		Sec61b	422.716	-0.137034	0.28101	-0.487648	0.625799	0.999801		Sec61b	236.009	0.0874618	0.129258	0.676646	0.49863	0.999985		Sec61b	528.183	0.181948	0.174137	1.04485	0.296091	0.963257		Sec61b	219.052	0.0823331	0.130551	0.63066	0.528263	0.999981		Sec61b	129.889	0.0325611	0.183959	0.177002	0.859507	0.999997		Sec61b	293.585	-0.0963341	0.15309	-0.629264	0.529176	0.999256		Sec61b	489.39	0.191895	0.122593	1.5653	0.117513	NA		Sec61b	215.832	0.0755484	0.145597	0.518886	0.60384	0.999989
Sec61g	124.493	-0.0145344	0.231989	-0.0626511	0.950044	NA		Sec61g	76.774	0.0490849	0.33284	0.147473	0.882759	NA		Sec61g	125.809	-0.037737	0.233997	-0.161272	0.871879	0.999957		Sec61g	325.688	-0.195452	0.31621	-0.618108	0.536504	0.999801		Sec61g	114.589	0.234341	0.252932	0.926498	0.354187	0.999985		Sec61g	358.165	-0.392114	0.316511	-1.23886	0.215396	0.923159		Sec61g	134.443	0.105344	0.214135	0.491951	0.622754	0.999981		Sec61g	93.1103	0.244722	0.295541	0.828047	0.407644	0.999997		Sec61g	262.787	-0.131974	0.167948	-0.785801	0.431984	0.999256		Sec61g	257.992	0.110421	0.184368	0.598915	0.549229	NA		Sec61g	139.653	0.159453	0.204247	0.780685	0.434988	0.999989
Sec62	2700.74	-0.04333	0.0665098	-0.651483	0.514735	0.840449		Sec62	1984	0.000179161	0.084688	0.00211554	0.998312	0.999963		Sec62	2729.01	-0.10514	0.081112	-1.29623	0.194896	0.999957		Sec62	8347.88	0.035283	0.105656	0.333941	0.738424	0.999801		Sec62	2874.62	0.022277	0.0818944	0.272021	0.785606	0.999985		Sec62	8863.61	0.12305	0.0582214	2.11349	0.0345591	0.554659		Sec62	3168.94	-0.0632134	0.0708006	-0.892837	0.371944	0.999981		Sec62	2313.79	-0.0417696	0.067871	-0.615426	0.538273	0.999997		Sec62	9048.64	-0.0516213	0.0489814	-1.0539	0.291931	0.999256		Sec62	5551.47	0.110738	0.0470209	2.35507	0.018519	0.283624		Sec62	4419.16	-0.0291756	0.0500966	-0.582387	0.560306	0.999989
Sec63	1523.95	-0.0758293	0.0722442	-1.04962	0.293891	0.693513		Sec63	926.311	0.0639932	0.111694	0.572933	0.56669	0.993553		Sec63	1012.25	0.0030136	0.0913948	0.0329734	0.973696	0.999957		Sec63	3876.78	0.154298	0.119427	1.29199	0.196362	0.999801		Sec63	1559.43	-0.0146959	0.0663934	-0.221347	0.824823	0.999985		Sec63	2474.93	-0.037987	0.107551	-0.3532	0.723938	0.993408		Sec63	1399.93	0.0836859	0.117463	0.712446	0.476189	0.999981		Sec63	1230.33	-0.0316467	0.0958906	-0.330029	0.741378	0.999997		Sec63	2765.16	0.0234983	0.0700773	0.33532	0.737384	0.999256		Sec63	3734.13	0.101805	0.0543794	1.87213	0.0611887	0.476077		Sec63	1833.82	0.0534779	0.0512054	1.04438	0.29631	0.999989
Secisbp2	355.142	0.212313	0.103234	2.05663	0.0397218	0.258827		Secisbp2	252.383	0.0600808	0.160874	0.373465	0.708802	0.99728		Secisbp2	256.194	-0.00160396	0.166375	-0.00964065	0.992308	0.999957		Secisbp2	620.509	0.047488	0.237356	0.20007	0.841425	0.999801		Secisbp2	359.843	-0.0707623	0.113597	-0.622924	0.533334	0.999985		Secisbp2	755.959	0.101845	0.144996	0.702399	0.48243	0.988795		Secisbp2	280.624	0.155268	0.156518	0.992014	0.321191	0.999981		Secisbp2	235.049	-0.00538096	0.168764	-0.0318846	0.974564	0.999997		Secisbp2	531.954	0.0801153	0.123978	0.646205	0.518146	0.999256		Secisbp2	775.948	0.0170373	0.102659	0.16596	0.868188	NA		Secisbp2	379.865	0.190738	0.104442	1.82625	0.0678132	0.999989
Secisbp2l	3613.74	0.00980892	0.0513821	0.190902	0.848603	0.965648		Secisbp2l	2216.02	0.271127	0.0782157	3.46641	0.000527465	0.0184319		Secisbp2l	1628.15	-0.11148	0.0867169	-1.28557	0.198594	0.999957		Secisbp2l	4965.38	0.315027	0.10913	2.88672	0.00389286	0.171526		Secisbp2l	2949.15	-0.0164995	0.0930248	-0.177367	0.85922	0.999985		Secisbp2l	4674.63	0.0576051	0.0983462	0.585738	0.558051	0.988835		Secisbp2l	2535.07	-0.0467257	0.108246	-0.431661	0.665988	0.999981		Secisbp2l	1949.21	-0.0185741	0.0710716	-0.261343	0.793828	0.999997		Secisbp2l	5759.94	-0.0279162	0.0640846	-0.435615	0.663116	0.999256		Secisbp2l	4614.22	0.00911017	0.0459848	0.198113	0.842957	0.973249		Secisbp2l	4018.6	0.00496913	0.0461743	0.107617	0.9143	0.999989
Sectm1a	0	NA	NA	NA	NA	NA		Sectm1a	0	NA	NA	NA	NA	NA		Sectm1a	0	NA	NA	NA	NA	NA		Sectm1a	0	NA	NA	NA	NA	NA		Sectm1a	0	NA	NA	NA	NA	NA		Sectm1a	0	NA	NA	NA	NA	NA		Sectm1a	0	NA	NA	NA	NA	NA		Sectm1a	0	NA	NA	NA	NA	NA		Sectm1a	0	NA	NA	NA	NA	NA		Sectm1a	2.72084	0.698558	1.76255	0.396333	0.691859	NA		Sectm1a	0	NA	NA	NA	NA	NA
Seh1l	587.928	-0.00484911	0.0956773	-0.0506819	0.959579	0.99108		Seh1l	322.286	-0.0122335	0.14558	-0.0840325	0.933031	0.999481		Seh1l	377.204	0.210933	0.145533	1.44938	0.147231	0.999957		Seh1l	987.918	0.0932146	0.192421	0.484431	0.62808	0.999801		Seh1l	555.878	0.112274	0.0977118	1.14903	0.250542	0.999985		Seh1l	988.769	0.106134	0.139488	0.760885	0.446726	0.988795		Seh1l	422.239	-0.0456137	0.149824	-0.304449	0.760786	0.999981		Seh1l	345.483	-0.0309865	0.125339	-0.247222	0.804736	0.999997		Seh1l	871.415	0.0122338	0.098768	0.123864	0.901423	0.999256		Seh1l	865.682	0.0492641	0.091501	0.538399	0.590301	NA		Seh1l	518.012	0.0129353	0.0865226	0.149502	0.881157	0.999989
Sel1l	4084.98	-0.136024	0.0642773	-2.1162	0.0343277	0.236122		Sel1l	2390.19	0.0333207	0.0707084	0.471241	0.637469	0.993553		Sel1l	3330.09	-0.00624024	0.0820043	-0.0760965	0.939342	0.999957		Sel1l	8290.59	-0.00641159	0.100593	-0.063738	0.949179	0.999801		Sel1l	4261.54	-0.0641675	0.0813969	-0.788328	0.430505	0.999985		Sel1l	8415.56	-0.0795474	0.0523748	-1.51881	0.12881	0.825415		Sel1l	3477.77	-0.0138044	0.0644659	-0.214135	0.830442	0.999981		Sel1l	2929.59	-0.00952364	0.0590869	-0.16118	0.871951	0.999997		Sel1l	7249.6	-0.0145289	0.045449	-0.319675	0.749214	0.999256		Sel1l	5473.74	0.0325436	0.0481987	0.675197	0.499551	0.884606		Sel1l	5372.38	0.0244198	0.0390074	0.626029	0.531296	0.999989
Sel1l2	0	NA	NA	NA	NA	NA		Sel1l2	0	NA	NA	NA	NA	NA		Sel1l2	0.254308	1.24478	3.29192	0.378132	0.705332	NA		Sel1l2	0.110742	-0.0571742	3.73098	-0.0153241	0.987774	NA		Sel1l2	0	NA	NA	NA	NA	NA		Sel1l2	0.5227	1.95166	3.39027	0.575665	0.564842	NA		Sel1l2	0	NA	NA	NA	NA	NA		Sel1l2	0.0798605	-0.426203	3.47956	-0.122487	0.902513	0.999997		Sel1l2	0.633534	2.43966	3.12553	0.78056	0.435061	NA		Sel1l2	0.955473	-0.100399	3.12062	-0.0321726	0.974334	NA		Sel1l2	0.661624	-0.397947	3.10817	-0.128032	0.898123	0.999989
Sel1l3	652.853	-0.303566	0.0900118	-3.37251	0.000744856	0.021461		Sel1l3	106.803	0.238018	0.252466	0.942773	0.345797	NA		Sel1l3	214.119	0.18434	0.203307	0.906708	0.364561	0.999957		Sel1l3	1517.77	0.122739	0.165179	0.743069	0.45744	0.999801		Sel1l3	981.884	-0.20652	0.106094	-1.94657	0.0515859	0.755647		Sel1l3	859.796	0.11948	0.125882	0.949148	0.342545	0.976737		Sel1l3	662.335	-0.365834	0.190039	-1.92505	0.054223	0.98584		Sel1l3	307.911	-0.151182	0.130209	-1.16107	0.245614	0.999997		Sel1l3	525.526	-0.0370697	0.121654	-0.304716	0.760583	0.999256		Sel1l3	457.681	0.0601564	0.149704	0.401836	0.687804	NA		Sel1l3	1991.11	0.070318	0.0539043	1.3045	0.192064	0.999989
Sele	0.090686	-0.096454	3.1559	-0.030563	0.975618	NA		Sele	0.0713102	0.485813	3.27096	0.148523	0.88193	NA		Sele	0.105933	-0.077158	3.31018	-0.0233093	0.981404	NA		Sele	0.553708	0.198756	3.72826	0.0533106	0.957484	NA		Sele	0	NA	NA	NA	NA	NA		Sele	0	NA	NA	NA	NA	NA		Sele	0.0645113	0.553789	3.17358	0.1745	0.861473	NA		Sele	0	NA	NA	NA	NA	NA		Sele	0.243626	-0.363435	3.19425	-0.113778	0.909414	NA		Sele	0.768026	-0.0545204	3.13715	-0.0173789	0.986134	NA		Sele	2.5659	-0.889775	1.38018	-0.644678	0.519136	0.999989
Selenbp1	176.447	-0.0829973	0.160057	-0.518549	0.604075	NA		Selenbp1	108.059	0.0385765	0.251104	0.153628	0.877903	NA		Selenbp1	131.088	0.065437	0.231635	0.2825	0.77756	0.999957		Selenbp1	341.734	0.260255	0.308513	0.843579	0.398905	0.999801		Selenbp1	153.081	0.100657	0.180558	0.557479	0.5772	0.999985		Selenbp1	285.305	0.296643	0.271423	1.09292	0.274431	0.955444		Selenbp1	217.109	0.0121374	0.147985	0.0820174	0.934633	0.999981		Selenbp1	86.4614	0.172571	0.240658	0.71708	0.473325	0.999997		Selenbp1	322.837	-0.113827	0.169243	-0.672563	0.501226	0.999256		Selenbp1	260.43	-0.0327882	0.158112	-0.207373	0.835719	NA		Selenbp1	121.482	0.127642	0.189294	0.674308	0.500116	0.999989
Selenbp2	0.629428	-2.55395	3.09046	-0.826398	0.408578	NA		Selenbp2	0.559372	0.0936085	3.2227	0.0290466	0.976827	NA		Selenbp2	0.502681	1.37921	3.27803	0.420744	0.673942	0.999957		Selenbp2	1.96997	3.63923	3.60584	1.00926	0.31285	NA		Selenbp2	0.920958	0.436209	2.80451	0.155539	0.876397	0.999985		Selenbp2	2.43074	-3.83789	3.32163	-1.15542	0.247918	NA		Selenbp2	0.483821	-0.99793	3.12272	-0.319571	0.749294	0.999981		Selenbp2	0.257562	0.447645	3.47839	0.128693	0.8976	0.999997		Selenbp2	2.96762	-0.839127	1.3667	-0.613982	0.539227	NA		Selenbp2	0.794973	0.617615	3.12499	0.197637	0.843329	NA		Selenbp2	0.783865	-0.184475	3.08002	-0.0598941	0.95224	0.999989
Selk	449.224	0.0435155	0.150568	0.28901	0.772574	0.945245		Selk	343.203	0.250197	0.177219	1.41179	0.158012	0.697845		Selk	421.332	0.391116	0.151282	2.58535	0.00972791	0.335406		Selk	1492.04	-0.139424	0.168014	-0.829837	0.406631	0.999801		Selk	417.511	0.33916	0.134329	2.52485	0.0115748	0.435267		Selk	1139.03	-0.0280863	0.158778	-0.176891	0.859594	0.993408		Selk	448.963	0.113532	0.158735	0.715226	0.47447	0.999981		Selk	363.503	-0.0290576	0.173204	-0.167766	0.866768	0.999997		Selk	1030.46	0.062712	0.0943776	0.66448	0.506383	0.999256		Selk	1156.55	0.229518	0.0888761	2.58246	0.00981	NA		Selk	701.521	-0.151919	0.0827443	-1.83601	0.0663567	0.999989
Sell	1.69961	1.55362	2.07764	0.747781	0.454592	NA		Sell	1.73992	-2.32819	2.4245	-0.960279	0.336915	NA		Sell	1.58487	-1.17243	2.51556	-0.466072	0.641164	0.999957		Sell	6.8978	-0.560504	2.06183	-0.271848	0.785739	NA		Sell	1.86902	1.84104	2.25032	0.818127	0.413285	0.999985		Sell	20.938	0.485266	2.39081	0.202972	0.839157	0.993408		Sell	2.58069	-0.967107	1.43173	-0.675483	0.499369	0.999981		Sell	2.28131	4.12689	1.75749	2.34817	0.0188658	0.945171		Sell	6.8688	0.610936	1.02163	0.598004	0.549837	NA		Sell	6.52052	0.986732	0.982813	1.00399	0.315385	NA		Sell	6.91515	-0.104004	0.885183	-0.117494	0.906469	0.999989
Selm	1161.06	-0.0182126	0.0957639	-0.190182	0.849166	0.965702		Selm	632.455	0.152286	0.128282	1.18712	0.235181	0.824009		Selm	983.7	0.0242287	0.10078	0.240411	0.810012	0.999957		Selm	3951.66	-0.147605	0.125415	-1.17694	0.239219	0.999801		Selm	1020.03	-0.00538558	0.0831769	-0.0647486	0.948374	0.999985		Selm	4149.06	0.00519442	0.094334	0.0550642	0.956087	0.995783		Selm	1282.81	0.00525191	0.0836902	0.0627542	0.949962	0.999981		Selm	573.802	0.048025	0.0979681	0.49021	0.623985	0.999997		Selm	2383.52	-0.054864	0.06129	-0.895153	0.370705	0.999256		Selm	5484.11	-0.0259243	0.0472274	-0.548925	0.583057	0.915714		Selm	955.733	-0.0490832	0.0652	-0.75281	0.451564	0.999989
Selo	406.746	0.0232741	0.101391	0.229548	0.818443	0.955267		Selo	224.366	0.00307268	0.174414	0.0176172	0.985944	0.999866		Selo	297.451	0.0416683	0.156008	0.267091	0.789399	0.999957		Selo	1119.31	0.0959342	0.182286	0.526284	0.598691	0.999801		Selo	420.446	-0.00831677	0.0996336	-0.0834735	0.933475	0.999985		Selo	1109.12	-0.0821628	0.114166	-0.719679	0.471723	0.988795		Selo	388.517	-0.0461813	0.118039	-0.391237	0.695622	0.999981		Selo	215.052	0.0472537	0.157299	0.300408	0.763866	0.999997		Selo	793.136	0.0263533	0.100334	0.262657	0.792815	0.999256		Selo	849.434	0.0121733	0.0899101	0.135394	0.8923	NA		Selo	444.221	-0.0508777	0.0962088	-0.528826	0.596926	0.999989
Selp	0.289713	0.180022	3.14151	0.0573042	0.954303	NA		Selp	0	NA	NA	NA	NA	NA		Selp	0.0890844	-0.0907458	3.31566	-0.0273688	0.978166	NA		Selp	0.798718	-0.363482	3.71166	-0.0979299	0.921988	NA		Selp	0.120282	0.582486	3.15592	0.184569	0.853567	NA		Selp	1.93512	-1.17807	3.42123	-0.344341	0.73059	NA		Selp	0.133978	0.0114714	3.17358	0.00361464	0.997116	NA		Selp	0	NA	NA	NA	NA	NA		Selp	0.172942	0.868227	3.19836	0.27146	0.786037	NA		Selp	0	NA	NA	NA	NA	NA		Selp	0.0919021	0.343209	3.14121	0.10926	0.912996	NA
Selplg	647.672	-0.0465728	0.0926628	-0.502605	0.615242	0.880367		Selplg	324.229	0.170644	0.141719	1.2041	0.22855	0.813889		Selplg	307.003	0.0449197	0.164774	0.272614	0.78515	0.999957		Selplg	587.001	0.30451	0.244513	1.24538	0.212993	0.999801		Selplg	587.047	0.0144878	0.10442	0.138747	0.88965	0.999985		Selplg	585.221	0.214206	0.171662	1.24784	0.21209	0.91979		Selplg	410.695	0.056732	0.115279	0.492129	0.622628	0.999981		Selplg	346.588	-0.130513	0.137341	-0.950287	0.341967	0.999997		Selplg	665.897	-0.067612	0.100312	-0.674019	0.500299	0.999256		Selplg	616.63	0.0350236	0.116941	0.299499	0.764559	NA		Selplg	489.164	-0.0599546	0.101867	-0.588554	0.55616	0.999989
Selt	3323.32	-0.00240139	0.0530398	-0.0452753	0.963888	0.991864		Selt	2086.5	0.068555	0.0724608	0.946098	0.344099	0.922499		Selt	2634.25	0.0829228	0.069822	1.18763	0.234978	0.999957		Selt	7974.11	0.0697039	0.0971804	0.717263	0.473212	0.999801		Selt	3650.29	0.0757645	0.0529936	1.42969	0.152806	0.97237		Selt	8581.31	-0.00069999	0.051702	-0.0135389	0.989198	0.997616		Selt	3228.32	-0.118852	0.11216	-1.05967	0.289297	0.999981		Selt	2436.17	-0.0360314	0.0673696	-0.534832	0.592766	0.999997		Selt	8845.95	-0.0191079	0.0425155	-0.449434	0.653118	0.999256		Selt	6541.15	0.117908	0.0452268	2.60703	0.00913321	0.195063		Selt	3874.42	-0.00762536	0.043211	-0.176468	0.859926	0.999989
Sema3a	49.4886	0.0236395	0.369283	0.0640147	0.948959	NA		Sema3a	219.384	-0.274755	0.184853	-1.48634	0.137189	0.654516		Sema3a	243.901	0.791037	0.215852	3.66471	0.000247614	0.0231315		Sema3a	852.438	-0.349135	0.206965	-1.68693	0.0916172	0.999801		Sema3a	44.4346	-0.151077	0.357285	-0.422847	0.672407	0.999985		Sema3a	423.842	-0.351008	0.330798	-1.0611	0.288646	0.959712		Sema3a	184.64	-0.327379	0.254329	-1.28723	0.198015	0.999981		Sema3a	606.935	-0.0501443	0.15499	-0.323532	0.746292	0.999997		Sema3a	172.337	-0.0596089	0.271595	-0.219478	0.826278	0.999256		Sema3a	1496.52	-0.0186263	0.0748687	-0.248786	0.803526	NA		Sema3a	482.201	-0.040829	0.0876356	-0.465895	0.641291	0.999989
Sema3b	70.9818	0.38866	0.351674	1.10517	0.269086	NA		Sema3b	17.3509	0.886897	0.703061	1.26148	0.207136	NA		Sema3b	32.675	0.384102	0.508932	0.754722	0.450416	0.999957		Sema3b	272.844	0.964995	0.367768	2.62393	0.00869229	0.29303		Sema3b	61.6916	0.237505	0.399268	0.594851	0.551943	0.999985		Sema3b	93.8594	-0.482911	0.397395	-1.21519	0.224293	0.929051		Sema3b	36.0573	-0.430345	0.416841	-1.0324	0.301886	0.999981		Sema3b	42.7995	-0.249379	0.380381	-0.655603	0.512079	0.999997		Sema3b	77.3948	-0.0446232	0.31323	-0.142461	0.886716	0.999256		Sema3b	81.5312	0.185852	0.335619	0.553758	0.579744	NA		Sema3b	30.9771	-0.273652	0.398008	-0.687554	0.491733	0.999989
Sema3c	675.685	-0.194108	0.113013	-1.71757	0.085875	0.38847		Sema3c	328.882	-0.591771	0.188638	-3.13708	0.00170639	0.0444116		Sema3c	647.787	0.246157	0.179421	1.37196	0.170077	0.999957		Sema3c	1437.75	0.0477932	0.166201	0.287563	0.773681	0.999801		Sema3c	464.587	-0.0858538	0.152893	-0.56153	0.574436	0.999985		Sema3c	1084.61	-0.105873	0.216292	-0.489492	0.624493	0.993275		Sema3c	473.139	-0.0718245	0.147501	-0.486942	0.6263	0.999981		Sema3c	308.601	-0.0400694	0.199521	-0.200828	0.840833	0.999997		Sema3c	848.871	-0.0964751	0.149891	-0.643635	0.519812	0.999256		Sema3c	3492.73	-0.0404277	0.0580906	-0.695943	0.486465	0.879576		Sema3c	827.258	-0.0582132	0.0742256	-0.784274	0.432879	0.999989
Sema3d	89.0584	-0.149314	0.227315	-0.656858	0.511272	NA		Sema3d	105.452	0.50597	0.248611	2.03519	0.0418318	NA		Sema3d	158.515	-0.221584	0.220543	-1.00472	0.31503	0.999957		Sema3d	316.227	0.528091	0.361847	1.45943	0.144446	0.999801		Sema3d	146.535	0.0080635	0.249991	0.0322552	0.974269	0.999985		Sema3d	389.983	-1.04621	0.275145	-3.80239	0.000143307	0.0292024		Sema3d	174.627	-0.0280263	0.215407	-0.130109	0.89648	0.999981		Sema3d	101.042	-0.443409	0.305458	-1.45162	0.146608	0.999997		Sema3d	378.819	0.0219492	0.139602	0.157227	0.875066	0.999256		Sema3d	955.128	0.0916419	0.0871724	1.05127	0.293134	NA		Sema3d	215.029	-0.0658456	0.133913	-0.491703	0.622929	0.999989
Sema3e	1355.29	-0.641734	0.148902	-4.30978	1.63419e-05	0.00154571		Sema3e	344.13	0.420137	0.164315	2.5569	0.0105609	0.156205		Sema3e	196.538	1.02096	0.246579	4.14049	3.46562e-05	0.00475813		Sema3e	1952.73	0.0959053	0.160854	0.596224	0.551025	0.999801		Sema3e	1532.09	0.0486831	0.149519	0.325598	0.744729	0.999985		Sema3e	662.648	-0.0470166	0.243201	-0.193324	0.846705	0.993408		Sema3e	197.528	-0.145395	0.256618	-0.56658	0.571	0.999981		Sema3e	620.811	0.522028	0.179533	2.90771	0.00364091	0.470164		Sema3e	551.841	0.112923	0.167948	0.67237	0.501348	0.999256		Sema3e	2072.61	0.118778	0.0681788	1.74216	0.0814806	NA		Sema3e	952.361	-0.0534364	0.0792801	-0.674021	0.500298	0.999989
Sema3f	38.2284	0.450002	0.385166	1.16833	0.242673	NA		Sema3f	343.706	-0.270988	0.167794	-1.61501	0.106309	0.588493		Sema3f	291.867	-0.322873	0.175763	-1.83698	0.0662123	0.915855		Sema3f	464.934	0.575766	0.271243	2.1227	0.0337793	0.647271		Sema3f	64.7791	-0.838528	0.414099	-2.02494	0.0428731	0.710604		Sema3f	936.709	0.0747256	0.281384	0.265565	0.790575	0.993408		Sema3f	434.22	0.0993233	0.155427	0.639036	0.5228	0.999981		Sema3f	177.107	0.212446	0.297157	0.714929	0.474653	0.999997		Sema3f	564.634	-0.00520285	0.136231	-0.0381915	0.969535	0.999256		Sema3f	674.197	-0.107223	0.117899	-0.909443	0.363116	NA		Sema3f	265.716	0.0465909	0.146893	0.317176	0.75111	0.999989
Sema3g	130.481	-0.404149	0.214225	-1.88656	0.0592189	NA		Sema3g	65.0895	0.287318	0.306712	0.936769	0.348877	NA		Sema3g	91.2355	0.061462	0.277875	0.221186	0.824948	0.999957		Sema3g	408.644	0.280266	0.288657	0.970933	0.331582	0.999801		Sema3g	117.131	0.0388411	0.195489	0.198687	0.842508	0.999985		Sema3g	385.372	-0.269643	0.272702	-0.988783	0.322769	0.973144		Sema3g	105.438	-0.313651	0.238311	-1.31614	0.188127	0.999981		Sema3g	62.0786	0.700508	0.290353	2.41261	0.0158387	0.891755		Sema3g	335.027	0.0283441	0.156379	0.181252	0.85617	0.999256		Sema3g	356.827	0.180545	0.168616	1.07075	0.284282	NA		Sema3g	87.2019	0.00587526	0.210352	0.0279306	0.977718	0.999989
Sema4a	367.426	-0.312178	0.140201	-2.22664	0.0259711	0.201653		Sema4a	573.562	-0.329377	0.128072	-2.57182	0.0101166	0.151939		Sema4a	1215.82	-0.243121	0.103321	-2.35307	0.0186193	0.486922		Sema4a	1512.48	-0.237971	0.168504	-1.41226	0.157873	0.999801		Sema4a	622.074	-0.185222	0.117311	-1.57889	0.114362	0.924891		Sema4a	2368.46	-0.227788	0.124134	-1.83502	0.0665022	0.693805		Sema4a	916.087	0.199913	0.103355	1.93424	0.0530837	0.980161		Sema4a	822.251	0.0938822	0.127867	0.734218	0.462816	0.999997		Sema4a	1478.38	0.0296523	0.0844278	0.351215	0.725427	0.999256		Sema4a	1112.74	0.028978	0.0942011	0.307619	0.758372	NA		Sema4a	1823.91	0.0387837	0.0744174	0.521165	0.602252	0.999989
Sema4b	104.511	0.38646	0.349947	1.10434	0.269447	NA		Sema4b	88.176	0.447165	0.36277	1.23264	0.21771	NA		Sema4b	122.458	0.0753979	0.477504	0.1579	0.874536	0.999957		Sema4b	249.055	-0.5943	0.366592	-1.62115	0.104986	0.999801		Sema4b	117.573	0.116776	0.228158	0.511821	0.608776	0.999985		Sema4b	278.261	0.172183	0.627764	0.27428	0.783869	0.993408		Sema4b	107.261	-0.166967	0.382061	-0.437017	0.662099	0.999981		Sema4b	81.3125	0.512782	0.571347	0.897498	0.369453	0.999997		Sema4b	189.296	0.325868	0.225883	1.44264	0.149123	0.999256		Sema4b	307.925	0.132059	0.181255	0.728584	0.466256	NA		Sema4b	126.358	-0.400598	0.227831	-1.75831	0.0786946	0.999989
Sema4c	211.652	-0.257034	0.185078	-1.38879	0.164898	0.541678		Sema4c	172.917	0.281056	0.221579	1.26843	0.204645	0.777865		Sema4c	251.834	0.000374826	0.220526	0.00169969	0.998644	0.999957		Sema4c	581.641	0.0187636	0.249107	0.0753235	0.939957	0.999801		Sema4c	216.4	-0.00353826	0.208086	-0.0170039	0.986434	0.999985		Sema4c	657.315	0.270417	0.186396	1.45077	0.146845	0.857539		Sema4c	271.255	-0.0391032	0.166336	-0.235086	0.814142	0.999981		Sema4c	221.393	0.0227146	0.183935	0.123493	0.901717	0.999997		Sema4c	460.269	0.0486008	0.135271	0.359284	0.719383	0.999256		Sema4c	592.219	-0.021639	0.12079	-0.179145	0.857824	NA		Sema4c	432.502	-0.124124	0.0988234	-1.25602	0.209108	0.999989
Sema4d	1023.28	0.0236282	0.0739682	0.319437	0.749395	0.935146		Sema4d	694.553	-0.0726457	0.121234	-0.599218	0.549027	0.993553		Sema4d	729.836	-0.13751	0.110119	-1.24874	0.211758	0.999957		Sema4d	2252.85	0.146674	0.138649	1.05788	0.290109	0.999801		Sema4d	944.48	0.0813728	0.0825726	0.985469	0.324394	0.999985		Sema4d	2875.57	0.184402	0.0942016	1.95752	0.0502862	0.634321		Sema4d	1192.59	-0.0878874	0.111412	-0.788852	0.430198	0.999981		Sema4d	580.893	0.13923	0.103889	1.34018	0.180188	0.999997		Sema4d	2151.91	0.0497978	0.0664274	0.749657	0.453462	0.999256		Sema4d	2064.26	-0.0617272	0.073034	-0.845185	0.398008	NA		Sema4d	1365.35	0.0102363	0.072116	0.141942	0.887126	0.999989
Sema4f	965.931	0.0727327	0.0852576	0.853093	0.393608	0.77061		Sema4f	431.181	-0.148431	0.138399	-1.07248	0.283502	0.877813		Sema4f	754.891	-0.19417	0.102645	-1.89167	0.0585343	0.873101		Sema4f	1581.53	-0.304688	0.16012	-1.90286	0.0570582	0.850176		Sema4f	1034.88	0.0875084	0.0771996	1.13353	0.25699	0.999985		Sema4f	1948.09	0.167675	0.100625	1.66633	0.0956473	0.775743		Sema4f	595.384	0.222402	0.105115	2.11579	0.0343626	0.927746		Sema4f	625.369	-0.0030693	0.108381	-0.0283196	0.977407	0.999997		Sema4f	1183.06	-0.0611332	0.0792191	-0.771698	0.440294	0.999256		Sema4f	604.98	-0.0687159	0.111774	-0.614775	0.538703	NA		Sema4f	1043.89	0.0783826	0.0702213	1.11622	0.264327	0.999989
Sema4g	294.769	-0.101757	0.126003	-0.807576	0.419335	0.785897		Sema4g	467.943	-0.183977	0.136339	-1.34941	0.177206	0.734882		Sema4g	1139.76	-0.0949179	0.117915	-0.804969	0.420837	0.999957		Sema4g	2121.49	-0.100407	0.149975	-0.669488	0.503184	0.999801		Sema4g	573.582	-0.200328	0.136658	-1.46591	0.142673	0.95848		Sema4g	2805.18	-0.0267065	0.0864179	-0.309039	0.757292	0.993408		Sema4g	1135.61	-0.0340833	0.110768	-0.3077	0.758311	0.999981		Sema4g	820.294	0.0148272	0.103219	0.143647	0.885779	0.999997		Sema4g	1780.44	0.162792	0.086865	1.87408	0.0609196	0.901521		Sema4g	1755.08	-0.0793683	0.0801866	-0.989795	0.322274	NA		Sema4g	622.814	0.0554267	0.0942919	0.58782	0.556653	0.999989
Sema5a	6041.91	0.251051	0.0847456	2.9624	0.00305247	0.0546527		Sema5a	609.542	-0.185607	0.127978	-1.45031	0.146973	0.674078		Sema5a	1214.62	-0.182085	0.142227	-1.28025	0.200458	0.999957		Sema5a	3211.9	0.0380823	0.126159	0.30186	0.762759	0.999801		Sema5a	3445.9	0.241542	0.12296	1.96439	0.0494843	0.748585		Sema5a	2884.48	-0.0362824	0.0948902	-0.382362	0.702193	0.993408		Sema5a	2300.21	-0.355192	0.139552	-2.54523	0.0109207	0.653888		Sema5a	976.286	-0.475334	0.134907	-3.52343	0.000425999	0.119954		Sema5a	3286.48	0.131312	0.25797	0.50902	0.610738	0.999256		Sema5a	3711	-0.0976225	0.051192	-1.90699	0.056522	0.458968		Sema5a	2767.31	0.174203	0.211942	0.821936	0.411114	0.999989
Sema5b	373.404	0.203729	0.149077	1.3666	0.17175	0.553465		Sema5b	314.469	-0.165854	0.187438	-0.88485	0.376238	0.937853		Sema5b	268.648	-0.0491525	0.188302	-0.26103	0.794069	0.999957		Sema5b	626.326	-0.118291	0.233339	-0.506949	0.612191	0.999801		Sema5b	371.866	0.289285	0.144679	1.99949	0.0455549	0.728581		Sema5b	1074.57	0.0255119	0.194323	0.131286	0.895549	0.993408		Sema5b	200.12	-0.0259326	0.188198	-0.137794	0.890403	0.999981		Sema5b	283.312	-0.0327487	0.20963	-0.156221	0.875859	0.999997		Sema5b	652.438	0.105777	0.153709	0.688165	0.491349	0.999256		Sema5b	1173.67	-0.0498331	0.0823489	-0.605145	0.545082	NA		Sema5b	888.363	0.123019	0.0942055	1.30586	0.191601	0.999989
Sema6a	457.77	-0.0172757	0.142428	-0.121294	0.903458	0.97679		Sema6a	596.065	0.134421	0.123772	1.08604	0.277461	0.873201		Sema6a	779.387	-0.0367903	0.110864	-0.331851	0.740002	0.999957		Sema6a	1447.34	0.372869	0.164383	2.2683	0.0233111	0.527269		Sema6a	431.735	-0.00310185	0.14274	-0.0217308	0.982663	0.999985		Sema6a	2176.69	0.103839	0.120218	0.863754	0.387723	0.985945		Sema6a	1089.98	-0.120475	0.160385	-0.751158	0.452557	0.999981		Sema6a	280.744	-0.0168181	0.162023	-0.103801	0.917328	0.999997		Sema6a	1596.98	0.0949944	0.073192	1.29788	0.194329	0.999256		Sema6a	2177.52	0.000862882	0.0746957	0.011552	0.990783	0.998658		Sema6a	677.38	-0.0874252	0.0935237	-0.934791	0.349896	0.999989
Sema6b	2211.34	-0.147822	0.0631816	-2.33963	0.0193028	0.171004		Sema6b	1195.54	0.00503897	0.102504	0.0491587	0.960793	0.999866		Sema6b	1501.02	-0.142494	0.0865682	-1.64604	0.0997562	0.999957		Sema6b	3073.14	-0.160172	0.125318	-1.27812	0.201205	0.999801		Sema6b	2789.29	-0.0890004	0.0748475	-1.18909	0.234405	0.999985		Sema6b	4170.2	-0.00914127	0.0664571	-0.137551	0.890595	0.993408		Sema6b	2121.5	-0.0962987	0.0694131	-1.38733	0.165342	0.999981		Sema6b	1806.53	0.00702209	0.0651039	0.10786	0.914107	0.999997		Sema6b	2357.54	0.0550414	0.0692924	0.794336	0.427	0.999256		Sema6b	4025.34	-0.137855	0.0563197	-2.44772	0.0143764	0.243569		Sema6b	2902.33	-0.0825282	0.0493201	-1.67332	0.0942651	0.999989
Sema6c	471.913	-0.30043	0.116781	-2.57258	0.0100943	0.112931		Sema6c	200.199	-0.136761	0.213965	-0.639173	0.52271	0.986578		Sema6c	477.213	0.035683	0.149636	0.238466	0.81152	0.999957		Sema6c	1318.46	-0.317768	0.179711	-1.76822	0.0770245	0.978419		Sema6c	376.898	0.174668	0.135504	1.28903	0.197388	0.999985		Sema6c	1717.7	-0.186185	0.094853	-1.96288	0.0496605	0.631316		Sema6c	403.251	0.136426	0.16252	0.83944	0.401222	0.999981		Sema6c	153.508	-0.123744	0.21748	-0.568992	0.569361	0.999997		Sema6c	834.729	0.278985	0.137095	2.03498	0.0418529	0.817585		Sema6c	1462.19	-0.0134553	0.0897464	-0.149926	0.880823	NA		Sema6c	370.845	0.0345483	0.158798	0.217562	0.82777	0.999989
Sema6d	2371.65	0.141259	0.0652798	2.16391	0.0304715	0.220166		Sema6d	1385.95	0.082734	0.0878468	0.941798	0.346296	0.924789		Sema6d	1888.32	0.23599	0.0748596	3.15244	0.00161914	0.0991341		Sema6d	6056.42	0.0504536	0.113543	0.444357	0.656785	0.999801		Sema6d	1607	0.0095931	0.0913442	0.105021	0.916359	0.999985		Sema6d	5819.62	0.0187949	0.0683881	0.274828	0.783449	0.993408		Sema6d	2483.26	-0.107302	0.100593	-1.06669	0.28611	0.999981		Sema6d	1038.59	0.0208629	0.114588	0.18207	0.855528	0.999997		Sema6d	5960.15	0.0241779	0.0480467	0.503216	0.614812	0.999256		Sema6d	2868.82	-0.0336963	0.059957	-0.562008	0.574111	0.913806		Sema6d	1709.17	-0.0246368	0.0570596	-0.431773	0.665906	0.999989
Sema7a	3364.88	-0.195693	0.0910082	-2.15028	0.0315332	0.224204		Sema7a	683.86	0.448069	0.141427	3.16819	0.0015339	0.0405237		Sema7a	539.565	0.13032	0.13154	0.990721	0.321822	0.999957		Sema7a	7962.8	0.25124	0.112604	2.23118	0.0256691	0.554893		Sema7a	2005.19	0.123696	0.137066	0.902456	0.366814	0.999985		Sema7a	4350.06	0.0153434	0.124638	0.123104	0.902025	0.993408		Sema7a	652.13	-0.147805	0.154892	-0.954244	0.33996	0.999981		Sema7a	797.45	0.0514368	0.120613	0.426459	0.669773	0.999997		Sema7a	3119.44	0.0415081	0.0671008	0.618593	0.536184	0.999256		Sema7a	2666.47	0.0516563	0.056541	0.913609	0.360923	0.834574		Sema7a	2691.8	-0.0693791	0.0629497	-1.10214	0.270402	0.999989
Senp1	371.721	0.0436813	0.128465	0.340025	0.733838	0.929482		Senp1	307.927	-0.175426	0.148832	-1.17869	0.238522	0.830517		Senp1	365.821	-0.0541361	0.161906	-0.334368	0.738102	0.999957		Senp1	728.991	-0.0160438	0.218262	-0.0735067	0.941403	0.999801		Senp1	321.753	-0.0533059	0.114197	-0.466789	0.640651	0.999985		Senp1	1127.29	-0.133455	0.152438	-0.875472	0.381317	0.984503		Senp1	381.425	0.165256	0.127272	1.29844	0.194135	0.999981		Senp1	236.204	-0.146832	0.184699	-0.794983	0.426624	0.999997		Senp1	701.991	0.0871305	0.122978	0.708507	0.47863	0.999256		Senp1	812.969	-0.0230734	0.100132	-0.23043	0.817757	NA		Senp1	379.525	-0.0397963	0.107463	-0.370327	0.711139	0.999989
Senp2	814.378	-0.102173	0.103769	-0.984619	0.324811	0.720373		Senp2	488.185	-0.298386	0.117882	-2.53124	0.0113661	0.163535		Senp2	614.886	0.0830184	0.112141	0.740306	0.459115	0.999957		Senp2	2102.73	-0.0408381	0.142645	-0.286292	0.774654	0.999801		Senp2	872.536	0.0774469	0.0864911	0.895432	0.370556	0.999985		Senp2	1854.97	-0.0459285	0.106774	-0.430147	0.667089	0.993408		Senp2	682.548	0.0693016	0.088322	0.784647	0.432661	0.999981		Senp2	589.987	-0.123314	0.107481	-1.14731	0.251252	0.999997		Senp2	1410.45	-0.0913934	0.087768	-1.04131	0.297733	0.999256		Senp2	1631.99	0.0609722	0.07043	0.865713	0.386647	NA		Senp2	1038.17	-0.0315209	0.0728513	-0.432674	0.665252	0.999989
Senp3	1459.21	0.144118	0.0745087	1.93424	0.0530831	0.301254		Senp3	1011.26	0.0230038	0.0972837	0.236461	0.813075	0.999481		Senp3	838.586	0.319434	0.128452	2.48679	0.0128901	0.386127		Senp3	1985.99	0.0845647	0.146564	0.576983	0.563951	0.999801		Senp3	1434.16	-0.0557264	0.121945	-0.456979	0.647686	0.999985		Senp3	2026.25	-0.0144355	0.119916	-0.120381	0.904182	0.993408		Senp3	868.664	0.038892	0.136045	0.285876	0.774973	0.999981		Senp3	1022.74	-0.0877102	0.124169	-0.70638	0.479952	0.999997		Senp3	1630.78	0.0114853	0.0758251	0.151471	0.879604	0.999256		Senp3	2431.86	0.100932	0.10415	0.969099	0.332496	0.81224		Senp3	1414.66	0.117082	0.0877716	1.33394	0.182224	0.999989
Senp5	78.9062	0.440544	0.351483	1.25338	0.210066	NA		Senp5	47.3182	0.188673	0.39464	0.478089	0.632587	NA		Senp5	34.7324	-1.64631	0.741198	-2.22115	0.0263407	0.599171		Senp5	96.434	-0.303083	0.582575	-0.520247	0.602892	0.999801		Senp5	71.464	-0.458489	0.534143	-0.858364	0.390691	0.999985		Senp5	113.435	-0.562504	0.442402	-1.27148	0.203559	0.910299		Senp5	49.0193	-1.38321	0.619995	-2.23101	0.0256804	0.851867		Senp5	94.4712	0.108342	0.435818	0.248595	0.803674	0.999997		Senp5	118.894	-0.189881	0.330488	-0.574548	0.565597	0.999256		Senp5	37.0127	0.0685932	0.469864	0.145985	0.883933	NA		Senp5	120.507	0.058894	0.229897	0.256176	0.797815	0.999989
Senp6	1581.52	-0.0623709	0.0646196	-0.9652	0.334444	0.728213		Senp6	861.958	-0.0397092	0.11129	-0.356808	0.721236	0.997883		Senp6	1073.35	0.0595069	0.0989513	0.601376	0.54759	0.999957		Senp6	2755.35	-0.0862947	0.129945	-0.664088	0.506634	0.999801		Senp6	1504.03	0.023538	0.0774595	0.303875	0.761223	0.999985		Senp6	3028.88	0.213873	0.168048	1.27269	0.203128	0.910299		Senp6	1211.84	0.121116	0.110163	1.09942	0.271584	0.999981		Senp6	1023.07	-0.111542	0.0956888	-1.16567	0.243747	0.999997		Senp6	2517.07	-0.0141377	0.071194	-0.19858	0.842591	0.999256		Senp6	3033.82	0.0216857	0.0604788	0.358566	0.719919	0.955003		Senp6	1566.95	0.0422584	0.0543994	0.776816	0.437267	0.999989
Senp7	706.903	0.102635	0.0837495	1.2255	0.220388	0.618394		Senp7	531.222	0.0201807	0.116551	0.173149	0.862534	0.999481		Senp7	582.783	0.015833	0.119744	0.132224	0.894807	0.999957		Senp7	1079.28	-0.086693	0.184498	-0.469885	0.638437	0.999801		Senp7	609.754	0.148015	0.0953743	1.55194	0.120677	0.936528		Senp7	1148.26	-0.0367107	0.149282	-0.245915	0.805748	0.993408		Senp7	647.965	-0.00264027	0.129086	-0.0204535	0.983682	0.999981		Senp7	499.711	-0.0402007	0.110015	-0.36541	0.714805	0.999997		Senp7	1246.62	0.00836633	0.0841241	0.0994523	0.920779	0.999256		Senp7	1177.93	-0.0716567	0.0935338	-0.766105	0.443614	NA		Senp7	767.254	0.0741522	0.0782186	0.948012	0.343123	0.999989
Senp8	105.401	0.221728	0.203411	1.09005	0.275689	NA		Senp8	85.9132	0.136187	0.273019	0.498819	0.617907	NA		Senp8	126.046	0.0172493	0.23985	0.0719172	0.942668	0.999957		Senp8	307.324	-0.0886102	0.3374	-0.262627	0.792838	0.999801		Senp8	125.217	0.216925	0.188681	1.14969	0.25027	0.999985		Senp8	322.029	-0.222687	0.223628	-0.995789	0.319353	0.972691		Senp8	170.847	0.0933188	0.166297	0.561156	0.574691	0.999981		Senp8	87.276	0.0204724	0.256609	0.0797805	0.936412	0.999997		Senp8	317.387	0.140638	0.147853	0.951205	0.3415	0.999256		Senp8	189.087	0.0557452	0.209453	0.266147	0.790126	NA		Senp8	153.214	0.115735	0.158629	0.729597	0.465636	0.999989
2025-09-15	2658.93	0.0501456	0.0553455	0.906047	0.364911	0.749019		2025-09-15	1365.15	0.0551754	0.0863449	0.639012	0.522815	0.986578		2025-09-15	1554.21	0.0518363	0.0794661	0.652307	0.514203	0.999957		2025-09-15	4449.94	0.129722	0.119724	1.08351	0.278581	0.999801		2025-09-15	2323.88	0.115395	0.053749	2.14692	0.0317993	0.646949		2025-09-15	4269.21	0.0863529	0.0947338	0.911532	0.362015	0.979971		2025-09-15	1964.88	-0.083473	0.117293	-0.711663	0.476673	0.999981		2025-09-15	1450.2	-0.0392529	0.0679655	-0.577541	0.563574	0.999997		2025-09-15	4421.52	-0.127354	0.0477166	-2.66896	0.00760869	0.434054		2025-09-15	4252.49	0.135244	0.0589864	2.2928	0.0218597	0.301389		2025-09-15	2337.94	-0.022858	0.0493571	-0.463114	0.643282	0.999989
Sephs1	457.326	0.064524	0.110439	0.584252	0.55905	0.85847		Sephs1	307.348	-0.194545	0.15696	-1.23945	0.215179	0.787373		Sephs1	339.806	0.186869	0.156624	1.1931	0.232829	0.999957		Sephs1	977.324	0.0469393	0.192485	0.24386	0.80734	0.999801		Sephs1	433.325	-0.230076	0.0980701	-2.34603	0.0189745	0.534746		Sephs1	1011.44	-0.112194	0.127232	-0.881807	0.377881	0.982977		Sephs1	439.943	-0.169616	0.14405	-1.17748	0.239003	0.999981		Sephs1	292.727	0.238893	0.143572	1.66393	0.0961269	0.999997		Sephs1	846.709	-0.0833843	0.091313	-0.91317	0.361153	0.999256		Sephs1	1424.65	-0.0552273	0.0838375	-0.658742	0.510061	NA		Sephs1	466.51	-0.0893249	0.114696	-0.778796	0.4361	0.999989
Sephs2	588.231	-0.0505027	0.086686	-0.582594	0.560167	0.859345		Sephs2	360.149	0.117093	0.1381	0.847884	0.396502	0.948454		Sephs2	435.518	-0.0230111	0.12919	-0.178118	0.85863	0.999957		Sephs2	1114.45	0.00424012	0.185914	0.0228069	0.981804	0.999801		Sephs2	605.512	-0.112806	0.0916444	-1.23091	0.218358	0.999985		Sephs2	1294.46	0.124202	0.117983	1.05272	0.292471	0.960319		Sephs2	478.869	0.0162909	0.107478	0.151575	0.879522	0.999981		Sephs2	409.539	-0.092152	0.116977	-0.787782	0.430824	0.999997		Sephs2	968.038	-0.0855573	0.0867931	-0.985761	0.324251	0.999256		Sephs2	923.174	0.0157883	0.09578	0.164839	0.86907	NA		Sephs2	575.234	-0.174002	0.0878812	-1.97996	0.0477075	0.999989
Sepn1	394.383	0.0984474	0.112053	0.878579	0.37963	0.761373		Sepn1	314.446	0.0157149	0.152916	0.102769	0.918147	0.999481		Sepn1	478.447	-0.0343758	0.136528	-0.251787	0.801206	0.999957		Sepn1	1213.77	-0.0185258	0.175966	-0.10528	0.916153	0.999801		Sepn1	418.081	0.00536717	0.11837	0.0453422	0.963835	0.999985		Sepn1	1442.41	0.0865957	0.135754	0.637888	0.523547	0.988795		Sepn1	491.364	-0.0262999	0.0992591	-0.264963	0.791038	0.999981		Sepn1	314.957	-0.0394536	0.121518	-0.324673	0.745428	0.999997		Sepn1	929.102	0.100253	0.0910844	1.10066	0.271045	0.999256		Sepn1	747.469	-0.0914251	0.106397	-0.859282	0.390185	NA		Sepn1	457.185	0.0782212	0.106373	0.735349	0.462127	0.999989
Sepp1	3575	-0.0369299	0.0867078	-0.425913	0.670172	0.905766		Sepp1	3352.78	0.043071	0.065428	0.658296	0.510348	0.98405		Sepp1	4811.85	0.0868475	0.0743172	1.1686	0.242563	0.999957		Sepp1	13836.3	0.502491	0.0939648	5.34765	8.91015e-08	2.7516e-05		Sepp1	3255.24	0.162719	0.0940841	1.72951	0.0837184	0.860155		Sepp1	12435.2	0.130459	0.117728	1.10814	0.267799	0.9502		Sepp1	6564.26	0.00806513	0.0884396	0.0911936	0.927339	0.999981		Sepp1	2520.95	0.0240512	0.078251	0.30736	0.758569	0.999997		Sepp1	14310	-0.110627	0.0469478	-2.35639	0.0184537	0.601626		Sepp1	11406.7	0.173366	0.0544953	3.18131	0.0014661	0.0905026		Sepp1	3237.95	0.150438	0.0744651	2.02024	0.0433582	0.999989
Sepsecs	323.041	-0.0182461	0.133136	-0.137048	0.890992	0.974565		Sepsecs	236.104	-0.0350131	0.171592	-0.204048	0.838316	0.999481		Sepsecs	306.635	-0.0785269	0.164702	-0.476781	0.633518	0.999957		Sepsecs	788.198	0.126458	0.210929	0.599529	0.54882	0.999801		Sepsecs	314.25	0.00520359	0.110419	0.0471258	0.962413	0.999985		Sepsecs	689.716	0.00966201	0.156154	0.0618749	0.950662	0.994785		Sepsecs	287.358	-0.0322191	0.149588	-0.215386	0.829466	0.999981		Sepsecs	227.887	-0.106495	0.176882	-0.60207	0.547127	0.999997		Sepsecs	724.146	0.000442328	0.109581	0.00403652	0.996779	0.999256		Sepsecs	796.203	-0.00638107	0.0935663	-0.0681983	0.945628	NA		Sepsecs	376.089	0.00244545	0.113271	0.0215893	0.982776	0.999989
2025-09-01	11.743	-0.05914	0.611486	-0.0967152	0.922953	NA		2025-09-01	9.49071	-0.449266	0.867555	-0.517853	0.604561	NA		2025-09-01	10.2559	0.0142296	0.829979	0.0171445	0.986321	0.999957		2025-09-01	90.0078	-0.0198913	0.578065	-0.0344102	0.97255	0.999801		2025-09-01	9.60163	0.793729	0.693086	1.14521	0.252122	0.999985		2025-09-01	70.2275	-0.765486	0.46913	-1.63171	0.10274	0.79039		2025-09-01	15.8429	-0.23289	0.516932	-0.450524	0.652333	0.999981		2025-09-01	5.52952	-0.341587	0.880103	-0.388122	0.697926	0.999997		2025-09-01	52.5809	-0.234903	0.368634	-0.637225	0.523978	0.999256		2025-09-01	35.1771	0.432205	0.426263	1.01394	0.310611	NA		2025-09-01	12.4467	-0.199473	0.575374	-0.346684	0.728829	0.999989
2025-09-10	79.9618	-0.00743518	0.24288	-0.0306125	0.975579	NA		2025-09-10	40.0299	0.140448	0.393323	0.357081	0.721031	NA		2025-09-10	47.7893	0.506966	0.391875	1.29369	0.195772	0.999957		2025-09-10	231.024	0.537709	0.391797	1.37242	0.169934	0.999801		2025-09-10	63.5538	0.0122215	0.24326	0.0502407	0.959931	0.999985		2025-09-10	140.363	0.16752	0.423053	0.395978	0.692121	0.993408		2025-09-10	64.9831	-0.32131	0.307809	-1.04386	0.29655	0.999981		2025-09-10	42.1303	-0.459035	0.37608	-1.22058	0.222247	0.999997		2025-09-10	182.392	-0.0311429	0.187846	-0.16579	0.868323	0.999256		2025-09-10	131.884	0.246126	0.222505	1.10616	0.268657	NA		2025-09-10	62.9322	0.15485	0.257891	0.600446	0.548209	0.999989
2025-09-11	700.209	0.0145791	0.0922267	0.158079	0.874394	0.970315		2025-09-11	562.62	-0.0168927	0.112062	-0.150744	0.880178	0.999481		2025-09-11	514.949	0.1235	0.123863	0.997064	0.318733	0.999957		2025-09-11	1151.65	-0.217857	0.179857	-1.21128	0.22579	0.999801		2025-09-11	703.109	-0.0786752	0.088029	-0.893742	0.37146	0.999985		2025-09-11	1381.68	-0.0484863	0.179227	-0.27053	0.786753	0.993408		2025-09-11	627.595	-0.0167511	0.111632	-0.150057	0.880719	0.999981		2025-09-11	662.587	-0.084887	0.126124	-0.673045	0.500918	0.999997		2025-09-11	913.605	0.133333	0.103983	1.28227	0.199749	0.999256		2025-09-11	2717.81	0.00414301	0.0537457	0.0770855	0.938556	0.990181		2025-09-11	1213.51	0.0958088	0.068243	1.40394	0.160338	0.999989
2025-09-12	0	NA	NA	NA	NA	NA		2025-09-12	0	NA	NA	NA	NA	NA		2025-09-12	0	NA	NA	NA	NA	NA		2025-09-12	1.22088	-0.939829	3.62835	-0.259024	0.795617	NA		2025-09-12	0	NA	NA	NA	NA	NA		2025-09-12	0.103605	-0.460137	3.44407	-0.133603	0.893717	NA		2025-09-12	0.277664	-1.16555	3.15149	-0.369839	0.711502	NA		2025-09-12	0	NA	NA	NA	NA	NA		2025-09-12	0.364728	1.70998	3.15214	0.542482	0.587486	NA		2025-09-12	0	NA	NA	NA	NA	NA		2025-09-12	0	NA	NA	NA	NA	NA
2025-09-14	0	NA	NA	NA	NA	NA		2025-09-14	0.0927957	-0.685567	3.27096	-0.209592	0.833986	NA		2025-09-14	0.13213	1.26084	3.27373	0.38514	0.700134	NA		2025-09-14	0	NA	NA	NA	NA	NA		2025-09-14	0	NA	NA	NA	NA	NA		2025-09-14	0	NA	NA	NA	NA	NA		2025-09-14	0.327319	1.27157	3.16823	0.40135	0.688162	0.999981		2025-09-14	1.33253	-1.49688	2.10405	-0.711428	0.476819	0.999997		2025-09-14	0.536304	-0.740889	3.17453	-0.233385	0.815462	NA		2025-09-14	0.295935	-1.41034	3.15424	-0.447124	0.654786	NA		2025-09-14	0.23939	-0.513915	3.1195	-0.164743	0.869147	0.999989
2025-09-02	1193.27	-0.00814804	0.071162	-0.1145	0.908842	0.978656		2025-09-02	852.988	0.164627	0.094817	1.73626	0.0825187	0.52037		2025-09-02	885.468	-0.0321725	0.110575	-0.290957	0.771084	0.999957		2025-09-02	2384.05	0.290333	0.138479	2.09659	0.0360302	0.666514		2025-09-02	993.126	0.150247	0.0866615	1.73372	0.0829671	0.857401		2025-09-02	2082.26	0.060836	0.138791	0.438327	0.661149	0.993408		2025-09-02	1048.14	0.00122166	0.0983946	0.0124159	0.990094	0.999981		2025-09-02	740.712	0.0390068	0.0966457	0.403606	0.686502	0.999997		2025-09-02	2483.34	0.089665	0.0595951	1.50457	0.132435	0.999256		2025-09-02	2518.07	0.0169917	0.0554561	0.306399	0.759301	0.962892		2025-09-02	1152.96	-0.0583574	0.0719318	-0.811288	0.4172	0.999989
2025-09-03	10868.5	-0.0421217	0.0444636	-0.947328	0.343471	0.736493		2025-09-03	3696.76	-0.00676279	0.0633648	-0.106728	0.915005	0.999481		2025-09-03	5453.2	0.0694695	0.0630713	1.10144	0.270703	0.999957		2025-09-03	13481.6	-0.137034	0.0895331	-1.53054	0.125882	0.999801		2025-09-03	10565.7	-0.00288786	0.052221	-0.0553008	0.955899	0.999985		2025-09-03	15839.9	-0.029276	0.0703543	-0.416122	0.677321	0.993408		2025-09-03	6397.64	-0.105299	0.0594331	-1.77172	0.0764416	0.999981		2025-09-03	5329.16	-0.0227792	0.0568451	-0.400725	0.688623	0.999997		2025-09-03	11439.6	-0.0463085	0.043442	-1.06599	0.28643	0.999256		2025-09-03	14495.5	-0.053611	0.0364104	-1.47241	0.140911	0.647415		2025-09-03	12685.4	0.0118876	0.0317758	0.374108	0.708324	0.999989
2025-09-04	2139.99	0.0716189	0.0810056	0.884122	0.37663	0.759087		2025-09-04	2910.4	0.385598	0.206841	1.86422	0.0622907	0.45153		2025-09-04	2359.14	-0.139844	0.0797959	-1.75253	0.079683	0.988496		2025-09-04	12498.4	0.37773	0.0918788	4.11117	3.93654e-05	0.0053559		2025-09-04	1524.41	0.163766	0.134444	1.2181	0.223186	0.999985		2025-09-04	9243.42	0.109929	0.156897	0.700643	0.483526	0.988795		2025-09-04	4049.59	0.0232183	0.117898	0.196934	0.843879	0.999981		2025-09-04	1160.17	0.0906589	0.0987306	0.918245	0.35849	0.999997		2025-09-04	10903.8	-0.172886	0.0487126	-3.54911	0.00038653	0.0917297		2025-09-04	4250.22	-0.10069	0.0561329	-1.79378	0.0728491	0.496198		2025-09-04	3686.76	-0.0214747	0.0658071	-0.326327	0.744177	0.999989
2025-09-05	8814.13	0.0955282	0.0426562	2.23949	0.025124	0.198274		2025-09-05	3530.64	0.0898526	0.0718204	1.25107	0.210908	0.785572		2025-09-05	3164.78	0.0463908	0.0660863	0.701972	0.482696	0.999957		2025-09-05	8804.04	-0.193763	0.0961115	-2.01602	0.043798	0.743652		2025-09-05	8437.56	0.0187047	0.0694131	0.26947	0.787568	0.999985		2025-09-05	9397.3	0.0484471	0.0517032	0.937024	0.348746	0.976737		2025-09-05	5524.47	-0.0628451	0.0601855	-1.04419	0.296397	0.999981		2025-09-05	6052.48	-0.112467	0.0755419	-1.4888	0.136541	0.999997		2025-09-05	6110.85	-0.0341478	0.0500526	-0.682238	0.495089	0.999256		2025-09-05	11469	-0.0134821	0.0385275	-0.349934	0.726388	0.956959		2025-09-05	11922.3	-0.0993376	0.0345579	-2.87453	0.00404631	0.821443
2025-09-06	1050.62	-0.496971	0.128095	-3.8797	0.000104586	0.00541074		2025-09-06	466.097	0.0698204	0.119832	0.582651	0.560128	0.993553		2025-09-06	904.986	-0.110317	0.125134	-0.881593	0.377997	0.999957		2025-09-06	3139.26	0.0153693	0.124478	0.12347	0.901735	0.999801		2025-09-06	1181.41	0.192322	0.117776	1.63295	0.10248	0.9018		2025-09-06	2845.78	-0.160048	0.14242	-1.12377	0.261109	0.948281		2025-09-06	1460.27	-0.116209	0.0942332	-1.2332	0.2175	0.999981		2025-09-06	854.036	-0.0459236	0.106037	-0.433089	0.66495	0.999997		2025-09-06	2470.57	-0.127377	0.0685626	-1.85783	0.0631935	0.907692		2025-09-06	1420.92	-0.0113523	0.0856913	-0.132478	0.894606	NA		2025-09-06	1933.68	-0.0826674	0.0564532	-1.46435	0.143097	0.999989
2025-09-07	4872.06	-0.0123155	0.0464767	-0.264981	0.791024	0.951485		2025-09-07	3218.78	0.192587	0.0689426	2.79344	0.00521502	0.0992211		2025-09-07	3447.09	0.0960466	0.0988718	0.971426	0.331336	0.999957		2025-09-07	10311	0.253877	0.0935168	2.71477	0.00663211	0.248974		2025-09-07	5229.17	0.00445721	0.0649319	0.0686443	0.945273	0.999985		2025-09-07	9368.63	0.0621479	0.0883742	0.703236	0.481909	0.988795		2025-09-07	4519.85	-0.131999	0.121453	-1.08684	0.277109	0.999981		2025-09-07	4985.88	-0.109871	0.0644328	-1.7052	0.0881568	0.999997		2025-09-07	12146.4	-0.11362	0.0498769	-2.278	0.0227263	0.653341		2025-09-07	6857.65	0.0796184	0.0504603	1.57784	0.114602	0.605012		2025-09-07	11711.9	0.0340095	0.034487	0.986155	0.324057	0.999989
2025-09-08	4644.63	-0.0729497	0.0643684	-1.13332	0.257081	0.65681		2025-09-08	2606.77	0.109949	0.0683595	1.6084	0.107748	0.592173		2025-09-08	2922.32	-0.077482	0.0603865	-1.2831	0.199456	0.999957		2025-09-08	9461.89	0.24503	0.100014	2.44996	0.014287	0.393791		2025-09-08	5461.12	-0.04739	0.0582541	-0.813505	0.415929	0.999985		2025-09-08	9351.89	0.120419	0.0807213	1.49179	0.135755	0.842768		2025-09-08	3989.18	-0.00229772	0.081392	-0.0282303	0.977479	0.999981		2025-09-08	3706.95	-0.0749415	0.0606889	-1.23485	0.216887	0.999997		2025-09-08	8835.24	-0.0848743	0.0449257	-1.88922	0.0588629	0.891772		2025-09-08	6112.71	-0.0097371	0.0441306	-0.220643	0.825371	0.973249		2025-09-08	9579.08	-0.0371038	0.0295487	-1.25569	0.20923	0.999989
2025-09-09	1676.5	-0.267489	0.0924785	-2.89245	0.00382247	0.0627326		2025-09-09	365.087	-0.113093	0.149953	-0.75419	0.450735	0.966773		2025-09-09	677.493	-0.00533995	0.120785	-0.0442105	0.964737	0.999957		2025-09-09	1490.64	0.0798699	0.163335	0.488993	0.624846	0.999801		2025-09-09	2168.63	-0.111983	0.117702	-0.951416	0.341393	0.999985		2025-09-09	1967.41	-0.0355441	0.15137	-0.234816	0.814352	0.993408		2025-09-09	713.242	0.205185	0.151285	1.35628	0.17501	0.999981		2025-09-09	973.564	-0.190596	0.15176	-1.25591	0.20915	0.999997		2025-09-09	1197.02	-0.0207591	0.111327	-0.186471	0.852076	0.999256		2025-09-09	1854.38	0.0950224	0.0778554	1.2205	0.222276	NA		2025-09-09	2001.53	0.0371605	0.0743479	0.49982	0.617202	0.999989
Sepw1	8699.14	-0.240733	0.0534307	-4.50553	6.62085e-06	0.000794842		Sepw1	3553.44	0.0632442	0.0646864	0.977705	0.32822	0.912825		Sepw1	2864.04	0.121916	0.0609135	2.00147	0.045342	0.787101		Sepw1	8033.71	-0.0640171	0.0990074	-0.646589	0.517898	0.999801		Sepw1	9018.57	0.147189	0.0606785	2.42572	0.0152779	0.498993		Sepw1	9145.21	0.0918426	0.0563346	1.63031	0.103037	0.79071		Sepw1	4334.2	0.0381654	0.0715077	0.533724	0.593533	0.999981		Sepw1	4632.3	0.00207073	0.0792858	0.0261172	0.979164	0.999997		Sepw1	6569.34	-0.0121836	0.0550975	-0.221128	0.824992	0.999256		Sepw1	7652.58	0.0169133	0.041785	0.404769	0.685647	0.952629		Sepw1	6642.9	-0.128435	0.048244	-2.66219	0.0077634	0.999989
Serac1	402.458	0.197807	0.0958207	2.06435	0.0389848	0.256939		Serac1	304.152	-0.0331627	0.16055	-0.206557	0.836356	0.999481		Serac1	361.307	0.0467738	0.150881	0.310006	0.756557	0.999957		Serac1	565.416	-0.145289	0.249178	-0.583074	0.559844	0.999801		Serac1	448.741	-0.187719	0.105629	-1.77716	0.0755414	0.835319		Serac1	884.766	-0.136014	0.146701	-0.927155	0.353846	0.978456		Serac1	309.577	-0.0180293	0.158312	-0.113884	0.909329	0.999981		Serac1	342.077	0.0461381	0.13272	0.347634	0.728115	0.999997		Serac1	607.152	0.0211236	0.121667	0.173618	0.862166	0.999256		Serac1	514.011	-0.156772	0.138461	-1.13225	0.25753	NA		Serac1	543.528	0.198949	0.0906568	2.19453	0.0281975	0.999989
Serbp1	1848.6	0.0723278	0.0614816	1.17641	0.23943	0.635804		Serbp1	1064.65	0.0498064	0.0882049	0.564667	0.5723	0.993553		Serbp1	1216.54	0.039952	0.0845792	0.472362	0.636668	0.999957		Serbp1	2443.35	0.234741	0.135364	1.73414	0.082893	0.999801		Serbp1	1821.29	0.210827	0.0691575	3.0485	0.00229989	0.171329		Serbp1	3246.24	0.0327142	0.0984422	0.332319	0.739649	0.993408		Serbp1	1487.34	-0.157389	0.161135	-0.976754	0.328691	0.999981		Serbp1	1213.59	-0.0455042	0.0852513	-0.533766	0.593504	0.999997		Serbp1	3167.19	-0.0219497	0.0625388	-0.350976	0.725606	0.999256		Serbp1	3269.69	0.107702	0.0592965	1.81632	0.069321	0.495493		Serbp1	2203.49	0.0907044	0.0487789	1.8595	0.0629559	0.999989
Serf1	89.3537	0.0983304	0.200161	0.491256	0.623245	NA		Serf1	45.9352	0.383685	0.361915	1.06015	0.289075	NA		Serf1	80.9124	-0.0509122	0.368008	-0.138345	0.889968	0.999957		Serf1	221.498	-0.23976	0.37749	-0.635144	0.525334	0.999801		Serf1	98.9283	0.097655	0.216901	0.450229	0.652545	0.999985		Serf1	216.424	0.0705128	0.275289	0.256141	0.797842	0.993408		Serf1	108.619	0.0527125	0.199265	0.264534	0.791368	0.999981		Serf1	69.4287	-0.188466	0.242934	-0.775792	0.437872	0.999997		Serf1	169.395	-0.0370333	0.202657	-0.182738	0.855003	0.999256		Serf1	190.521	-0.116488	0.184969	-0.629772	0.528844	NA		Serf1	141.781	-0.0295488	0.164779	-0.179324	0.857683	0.999989
Serf2	1936.28	0.0301703	0.0551795	0.546768	0.584538	0.866765		Serf2	1136.93	0.0547135	0.0860966	0.63549	0.525109	0.987075		Serf2	1266.35	0.095266	0.0916316	1.03966	0.298496	0.999957		Serf2	4988.22	-0.0686695	0.108463	-0.633113	0.52666	0.999801		Serf2	1883.67	0.0162355	0.0748379	0.216942	0.828254	0.999985		Serf2	4452.14	0.16332	0.121215	1.34735	0.177868	0.888918		Serf2	1828.59	-0.0233413	0.090493	-0.257935	0.796457	0.999981		Serf2	1222.59	-0.0195048	0.0921287	-0.211713	0.832331	0.999997		Serf2	3257.17	-0.0264646	0.0604734	-0.437623	0.661659	0.999256		Serf2	4401.7	0.0502941	0.052304	0.961573	0.336264	0.814013		Serf2	2156.52	-0.00626843	0.0542423	-0.115563	0.907999	0.999989
Sergef	114.251	0.142369	0.191164	0.744748	0.456424	NA		Sergef	135.489	-0.11427	0.22486	-0.508183	0.611325	NA		Sergef	176.782	-0.241643	0.210125	-1.15	0.250145	0.999957		Sergef	226.051	-0.23938	0.386014	-0.620134	0.53517	0.999801		Sergef	125.847	0.158856	0.263469	0.602939	0.546549	0.999985		Sergef	431.483	-0.175836	0.255479	-0.688258	0.49129	0.988795		Sergef	129.246	0.0829456	0.174601	0.475059	0.634745	0.999981		Sergef	153.493	0.292208	0.225888	1.2936	0.195804	0.999997		Sergef	231.979	-0.0292625	0.181917	-0.160856	0.872207	0.999256		Sergef	373.441	-0.0244199	0.131307	-0.185976	0.852464	NA		Sergef	249.09	-0.00657659	0.136066	-0.0483338	0.96145	0.999989
Serhl	91.3339	0.122282	0.28656	0.426724	0.66958	NA		Serhl	45.0349	-0.196953	0.377413	-0.521849	0.601775	NA		Serhl	64.3539	-0.376642	0.361481	-1.04194	0.29744	0.999957		Serhl	218.455	0.229681	0.384113	0.597952	0.549872	0.999801		Serhl	74.583	-0.00205745	0.236068	-0.00871549	0.993046	0.999985		Serhl	258.21	0.422114	0.273206	1.54504	0.122336	0.817412		Serhl	66.6161	-0.0080202	0.238044	-0.0336921	0.973123	0.999981		Serhl	52.377	0.10009	0.324107	0.308817	0.757461	0.999997		Serhl	125.178	0.358226	0.225435	1.58904	0.11205	0.999256		Serhl	128.344	0.15563	0.221223	0.703499	0.481745	NA		Serhl	46.0654	-0.132706	0.316982	-0.418655	0.675469	0.999989
Serinc1	16307.1	-0.00525522	0.0418491	-0.125576	0.900068	0.975576		Serinc1	8279.33	0.112455	0.0545043	2.06323	0.0390907	0.350219		Serinc1	10486.9	-0.0160074	0.04812	-0.332656	0.739394	0.999957		Serinc1	27312.3	0.0195381	0.0834009	0.234267	0.814777	0.999801		Serinc1	18389.7	0.0608154	0.0463345	1.31253	0.189342	0.999985		Serinc1	30306.7	0.0516457	0.0450945	1.14528	0.252094	0.945053		Serinc1	13589.3	-0.121527	0.0884611	-1.37379	0.169507	0.999981		Serinc1	12244.2	-0.0724162	0.0579488	-1.24966	0.211425	0.999997		Serinc1	29933.7	-0.0875619	0.0381458	-2.29545	0.0217072	0.648539		Serinc1	24344.9	0.00772089	0.0363907	0.212167	0.831977	0.973249		Serinc1	23392.3	-0.00116258	0.0298002	-0.0390124	0.96888	0.999989
Serinc2	109.067	0.127641	0.205323	0.62166	0.534166	NA		Serinc2	3.76683	0.76314	1.21149	0.629918	0.528749	NA		Serinc2	8.80672	0.3333	1.10418	0.301852	0.762765	0.999957		Serinc2	57.6833	0.54593	0.764305	0.714283	0.475052	0.999801		Serinc2	94.3484	-0.0212448	0.27643	-0.0768539	0.93874	0.999985		Serinc2	64.8364	-2.93886	1.36496	-2.15307	0.0313132	0.544525		Serinc2	25.219	0.197482	0.40716	0.485023	0.62766	0.999981		Serinc2	40.1228	-0.0817394	0.499699	-0.163577	0.870064	0.999997		Serinc2	4.34545	1.19868	1.26991	0.943905	0.345218	NA		Serinc2	92.3874	0.158074	0.261119	0.605373	0.544931	NA		Serinc2	164.195	0.220434	0.185586	1.18777	0.234923	0.999989
Serinc3	4896.94	0.00789619	0.0480002	0.164503	0.869335	0.969537		Serinc3	2595.08	0.121238	0.0681862	1.77804	0.0753974	0.495178		Serinc3	2798.36	0.0976615	0.0692803	1.40966	0.158641	0.999957		Serinc3	9200.43	0.052793	0.0957927	0.551116	0.581554	0.999801		Serinc3	4447.26	0.13279	0.0499488	2.65852	0.0078485	0.352678		Serinc3	8826.44	0.116114	0.057979	2.00269	0.0452102	0.611658		Serinc3	3540.93	-0.117581	0.0718244	-1.63706	0.101619	0.999981		Serinc3	2968.92	-0.0457254	0.0602303	-0.759177	0.447747	0.999997		Serinc3	8375.1	-0.0304789	0.051779	-0.588635	0.556106	0.999256		Serinc3	7879.14	0.0648633	0.0394856	1.64271	0.100444	0.569073		Serinc3	5787.82	-0.0319619	0.0421663	-0.757997	0.448453	0.999989
Serinc4	7.1467	0.657673	0.717221	0.916974	0.359156	NA		Serinc4	3.48477	0.560356	1.21203	0.462329	0.643845	NA		Serinc4	5.20693	-0.265851	1.1043	-0.240742	0.809755	0.999957		Serinc4	10.3011	-0.415296	1.54467	-0.268858	0.788039	NA		Serinc4	6.30911	-0.276245	0.786928	-0.351042	0.725557	0.999985		Serinc4	8.68305	-1.68914	1.53937	-1.0973	0.272512	0.954945		Serinc4	5.60537	1.11227	0.815802	1.36341	0.172754	0.999981		Serinc4	4.57347	-0.927305	0.983339	-0.943016	0.345672	0.999997		Serinc4	9.78656	0.147476	0.784259	0.188045	0.850841	0.999256		Serinc4	8.07425	0.601159	0.853326	0.704489	0.481128	NA		Serinc4	5.49879	0.708646	0.78806	0.899228	0.368531	0.999989
Serinc5	1709.6	0.0622184	0.0610371	1.01935	0.308036	0.706508		Serinc5	1489.58	0.307634	0.0956549	3.21608	0.00129953	0.0359564		Serinc5	1145.27	-0.0305313	0.10514	-0.290388	0.771519	0.999957		Serinc5	4238.61	0.439735	0.11566	3.80197	0.00014355	0.0144056		Serinc5	1421.66	0.0687826	0.0749729	0.917433	0.358916	0.999985		Serinc5	3826.23	0.09329	0.114323	0.816023	0.414487	0.988795		Serinc5	1516.8	-0.098187	0.141878	-0.692054	0.488903	0.999981		Serinc5	917.068	-0.0195098	0.0807825	-0.24151	0.80916	0.999997		Serinc5	4319.84	-0.032383	0.0553508	-0.585049	0.558515	0.999256		Serinc5	4675.44	-0.11455	0.0446973	-2.5628	0.0103831	0.206724		Serinc5	1579.67	0.051386	0.0656907	0.782241	0.434073	0.999989
Serp1	859.462	0.0249793	0.0773601	0.322896	0.746774	0.934002		Serp1	428.791	0.126152	0.123967	1.01762	0.308858	0.899069		Serp1	425.335	0.222758	0.13159	1.69282	0.0904903	0.999957		Serp1	1530.48	0.209698	0.160474	1.30674	0.191302	0.999801		Serp1	810.865	0.0616683	0.078212	0.788476	0.430418	0.999985		Serp1	1344.1	0.138306	0.109161	1.26699	0.20516	0.911311		Serp1	564.201	-0.175438	0.120951	-1.45049	0.146923	0.999981		Serp1	492.222	-0.00264776	0.101662	-0.0260446	0.979222	0.999997		Serp1	1391.31	-0.0554018	0.0723181	-0.766085	0.443625	0.999256		Serp1	1650.18	0.0276069	0.0700788	0.393942	0.693624	NA		Serp1	737.009	-0.0243512	0.0754996	-0.322534	0.747048	0.999989
Serp2	580.803	-0.191425	0.089771	-2.13236	0.0329769	0.230445		Serp2	480.541	-0.0984506	0.118739	-0.829135	0.407028	0.95401		Serp2	558.629	-0.0909643	0.120274	-0.756309	0.449464	0.999957		Serp2	1081.28	-0.118934	0.185822	-0.64004	0.522146	0.999801		Serp2	697.804	0.0935973	0.0845848	1.10655	0.268489	0.999985		Serp2	1332.35	0.0448031	0.127806	0.350557	0.725921	0.993408		Serp2	573.068	0.102283	0.129678	0.788742	0.430263	0.999981		Serp2	522.275	0.0196033	0.1116	0.175656	0.860564	0.999997		Serp2	898.557	-0.195423	0.100211	-1.95012	0.0511616	0.863387		Serp2	846.689	-0.0410235	0.0951103	-0.431326	0.666232	NA		Serp2	763.313	-0.0220458	0.0721326	-0.305628	0.759888	0.999989
Serpina10	0.414326	0.470698	3.12645	0.150554	0.880328	NA		Serpina10	0.23329	1.15988	3.25303	0.356553	0.721427	NA		Serpina10	0.579914	0.631	3.24273	0.194589	0.845714	0.999957		Serpina10	1.58466	0.688818	3.59359	0.19168	0.847993	NA		Serpina10	0.444986	-0.862255	3.11678	-0.276649	0.78205	0.999985		Serpina10	2.21327	-3.26856	3.3079	-0.988108	0.3231	NA		Serpina10	0.85908	0.436477	2.06782	0.211081	0.832824	0.999981		Serpina10	0.39433	-1.0194	3.47246	-0.293567	0.769088	0.999997		Serpina10	0.61745	-0.0292375	3.13251	-0.00933357	0.992553	NA		Serpina10	0.573743	0.816625	3.13481	0.260502	0.794476	NA		Serpina10	1.18696	-1.29547	2.46501	-0.525545	0.599204	0.999989
Serpina11	0.176169	0.170579	3.14816	0.0541836	0.956789	NA		Serpina11	0.192132	-0.220232	3.2696	-0.0673574	0.946297	NA		Serpina11	0	NA	NA	NA	NA	NA		Serpina11	0.110742	-0.0571742	3.73098	-0.0153241	0.987774	NA		Serpina11	0.245201	-0.680128	3.16332	-0.215004	0.829764	0.999985		Serpina11	0.395098	1.52738	3.40871	0.448082	0.654094	NA		Serpina11	0	NA	NA	NA	NA	NA		Serpina11	0	NA	NA	NA	NA	NA		Serpina11	0	NA	NA	NA	NA	NA		Serpina11	0	NA	NA	NA	NA	NA		Serpina11	0	NA	NA	NA	NA	NA
Serpina12	0.726176	-14.3812	3.10866	-4.62617	3.7249e-06	NA		Serpina12	0.0713102	0.485813	3.27096	0.148523	0.88193	NA		Serpina12	0	NA	NA	NA	NA	NA		Serpina12	4.73421	0.604977	2.51511	0.240537	0.809914	NA		Serpina12	0.401049	0.488038	3.13599	0.155625	0.876329	0.999985		Serpina12	11.4312	-0.291971	1.78713	-0.163374	0.870224	0.993408		Serpina12	0.0825901	-0.500301	3.17073	-0.157788	0.874624	NA		Serpina12	0	NA	NA	NA	NA	NA		Serpina12	4.17491	0.105929	1.06231	0.0997163	0.92057	NA		Serpina12	0.173469	-0.889464	3.17292	-0.280329	0.779225	NA		Serpina12	0.577164	-0.377753	2.84181	-0.132927	0.894251	0.999989
Serpina1a	0	NA	NA	NA	NA	NA		Serpina1a	0	NA	NA	NA	NA	NA		Serpina1a	0.178169	-0.399943	3.31225	-0.120747	0.903892	NA		Serpina1a	0.36714	-0.256343	3.7102	-0.0690915	0.944917	NA		Serpina1a	0	NA	NA	NA	NA	NA		Serpina1a	0.734607	0.270872	3.31048	0.0818226	0.934788	NA		Serpina1a	0.447827	0.703074	3.12508	0.224978	0.821996	0.999981		Serpina1a	0	NA	NA	NA	NA	NA		Serpina1a	0.0963177	-0.783626	3.19454	-0.245302	0.806223	NA		Serpina1a	0	NA	NA	NA	NA	NA		Serpina1a	0	NA	NA	NA	NA	NA
Serpina1b	0	NA	NA	NA	NA	NA		Serpina1b	0.213931	0.994609	3.26355	0.304763	0.760547	NA		Serpina1b	0.105933	-0.077158	3.31018	-0.0233093	0.981404	NA		Serpina1b	0	NA	NA	NA	NA	NA		Serpina1b	0.0763099	-0.768245	3.16591	-0.242661	0.808268	NA		Serpina1b	0	NA	NA	NA	NA	NA		Serpina1b	0.0694161	-0.428758	3.17358	-0.135102	0.892531	NA		Serpina1b	0.0662019	-0.0979723	3.48233	-0.0281341	0.977555	0.999997		Serpina1b	0.201718	0.474537	3.19278	0.148628	0.881847	NA		Serpina1b	0.498743	-2.00381	3.14704	-0.636728	0.524302	NA		Serpina1b	0.25108	0.434661	3.12437	0.139119	0.889356	0.999989
Serpina1c	0	NA	NA	NA	NA	NA		Serpina1c	0	NA	NA	NA	NA	NA		Serpina1c	0.105933	-0.077158	3.31018	-0.0233093	0.981404	NA		Serpina1c	1.028	0.0468734	3.67819	0.0127436	0.989832	NA		Serpina1c	0	NA	NA	NA	NA	NA		Serpina1c	0.205931	0.234573	3.44407	0.0681094	0.945699	NA		Serpina1c	0.208248	-0.971493	3.15963	-0.30747	0.758485	NA		Serpina1c	0	NA	NA	NA	NA	NA		Serpina1c	0.201192	-0.985151	3.1865	-0.309164	0.757197	NA		Serpina1c	0.171639	-0.0377568	3.19409	-0.0118208	0.990569	NA		Serpina1c	0	NA	NA	NA	NA	NA
Serpina1d	0.251749	-0.111708	3.1389	-0.0355883	0.971611	NA		Serpina1d	0	NA	NA	NA	NA	NA		Serpina1d	0.733833	-0.908695	3.22163	-0.282061	0.777897	0.999957		Serpina1d	0	NA	NA	NA	NA	NA		Serpina1d	0.0116517	-0.0790455	3.16445	-0.0249792	0.980072	NA		Serpina1d	0	NA	NA	NA	NA	NA		Serpina1d	0.0705534	-0.418492	3.17358	-0.131867	0.895089	NA		Serpina1d	0	NA	NA	NA	NA	NA		Serpina1d	1.12943	-0.148299	3.11685	-0.0475799	0.962051	NA		Serpina1d	0.0728494	-0.650208	3.19409	-0.203566	0.838693	NA		Serpina1d	0	NA	NA	NA	NA	NA
Serpina1e	0	NA	NA	NA	NA	NA		Serpina1e	0	NA	NA	NA	NA	NA		Serpina1e	0	NA	NA	NA	NA	NA		Serpina1e	0	NA	NA	NA	NA	NA		Serpina1e	0	NA	NA	NA	NA	NA		Serpina1e	0	NA	NA	NA	NA	NA		Serpina1e	0.12685	0.656818	3.16716	0.207384	0.83571	NA		Serpina1e	0.162074	-0.975439	3.4745	-0.280742	0.778908	0.999997		Serpina1e	0.300119	1.16502	3.18553	0.365722	0.714573	NA		Serpina1e	0	NA	NA	NA	NA	NA		Serpina1e	0.180626	-0.442079	3.13598	-0.14097	0.887894	NA
Serpina1f	0	NA	NA	NA	NA	NA		Serpina1f	0	NA	NA	NA	NA	NA		Serpina1f	0	NA	NA	NA	NA	NA		Serpina1f	0	NA	NA	NA	NA	NA		Serpina1f	0	NA	NA	NA	NA	NA		Serpina1f	0	NA	NA	NA	NA	NA		Serpina1f	0.0559363	0.540902	3.16848	0.170713	0.864449	NA		Serpina1f	0	NA	NA	NA	NA	NA		Serpina1f	0.0992855	-0.751244	3.1979	-0.234918	0.814273	NA		Serpina1f	0.122466	-0.445812	3.18728	-0.139872	0.888761	NA		Serpina1f	0	NA	NA	NA	NA	NA
Serpina3a	0.186738	1.16853	3.14628	0.3714	0.710339	NA		Serpina3a	0.130971	-0.501573	3.25756	-0.153972	0.877632	NA		Serpina3a	0	NA	NA	NA	NA	NA		Serpina3a	0.528965	-2.19428	3.66815	-0.598198	0.549708	NA		Serpina3a	0	NA	NA	NA	NA	NA		Serpina3a	0	NA	NA	NA	NA	NA		Serpina3a	0.0645113	0.553789	3.17358	0.1745	0.861473	NA		Serpina3a	0	NA	NA	NA	NA	NA		Serpina3a	0.0904476	0.440127	3.20708	0.137236	0.890844	NA		Serpina3a	0.260203	-1.09848	3.16323	-0.347266	0.728392	NA		Serpina3a	0.167137	0.175838	3.13898	0.0560176	0.955328	NA
Serpina3b	0.231604	-1.06271	3.12746	-0.339801	0.734007	NA		Serpina3b	0	NA	NA	NA	NA	NA		Serpina3b	0	NA	NA	NA	NA	NA		Serpina3b	0	NA	NA	NA	NA	NA		Serpina3b	0	NA	NA	NA	NA	NA		Serpina3b	0	NA	NA	NA	NA	NA		Serpina3b	0.0634248	0.445714	3.17273	0.140483	0.888278	NA		Serpina3b	0	NA	NA	NA	NA	NA		Serpina3b	0.645201	-0.725471	3.1475	-0.230491	0.81771	NA		Serpina3b	0.0728494	-0.650208	3.19409	-0.203566	0.838693	NA		Serpina3b	0.26954	0.880722	3.13205	0.281197	0.77856	0.999989
Serpina3c	2.95884	0.357015	1.38281	0.258181	0.796267	NA		Serpina3c	0.242007	-0.959526	3.25997	-0.294335	0.768502	NA		Serpina3c	0.269598	0.819523	3.27919	0.249916	0.802652	NA		Serpina3c	25.8415	-1.42906	1.26342	-1.1311	0.258011	0.999801		Serpina3c	6.12721	-0.159844	0.874306	-0.182824	0.854936	0.999985		Serpina3c	7.08863	0.205618	1.25598	0.163711	0.869959	0.993408		Serpina3c	0.229692	-0.103694	3.15445	-0.0328723	0.973776	NA		Serpina3c	0.320908	-0.923486	3.47109	-0.266051	0.7902	0.999997		Serpina3c	2.89538	-0.382796	1.30091	-0.294253	0.768565	NA		Serpina3c	0.461926	0.317581	3.14341	0.101031	0.919526	NA		Serpina3c	1.44729	4.57567	2.15683	2.12148	0.0338814	0.999989
Serpina3e-ps	0.344056	-0.652965	3.14016	-0.20794	0.835276	NA		Serpina3e-ps	1.24764	-2.27945	2.71561	-0.839391	0.40125	NA		Serpina3e-ps	0.0874885	-0.0884614	3.31143	-0.0267139	0.978688	NA		Serpina3e-ps	0	NA	NA	NA	NA	NA		Serpina3e-ps	2.26044	1.08918	1.42626	0.763663	0.445068	0.999985		Serpina3e-ps	0	NA	NA	NA	NA	NA		Serpina3e-ps	0	NA	NA	NA	NA	NA		Serpina3e-ps	0.262496	0.966663	3.43155	0.281699	0.778174	0.999997		Serpina3e-ps	0.571242	0.644973	3.1411	0.205334	0.837312	NA		Serpina3e-ps	0.367071	-1.11258	3.14229	-0.354066	0.723289	NA		Serpina3e-ps	0	NA	NA	NA	NA	NA
Serpina3f	0.23917	0.533809	3.14061	0.16997	0.865034	NA		Serpina3f	0.393525	-0.503756	3.21996	-0.156448	0.87568	NA		Serpina3f	0.904513	-0.948409	3.25439	-0.291424	0.770727	0.999957		Serpina3f	1.03188	-0.46102	3.63687	-0.126763	0.899128	NA		Serpina3f	0.546533	0.196919	3.1285	0.0629436	0.949811	0.999985		Serpina3f	1.18257	-1.03862	3.42146	-0.303562	0.761462	NA		Serpina3f	0.587453	-1.63048	3.12687	-0.521442	0.602059	0.999981		Serpina3f	0.354237	0.609792	3.4745	0.175505	0.860683	0.999997		Serpina3f	0.827698	-0.315461	3.10667	-0.101543	0.919119	NA		Serpina3f	2.86527	0.632733	1.31829	0.479966	0.631251	NA		Serpina3f	0.0803837	0.55347	3.14379	0.176052	0.860253	NA
Serpina3g	1.75881	-2.22527	1.83169	-1.21487	0.224415	NA		Serpina3g	2.50163	-2.05688	1.76597	-1.16473	0.244129	NA		Serpina3g	10.662	-0.869028	1.05361	-0.824807	0.409481	0.999957		Serpina3g	71.8345	-0.167622	0.654974	-0.255922	0.798011	0.999801		Serpina3g	34.4765	-1.42656	0.683209	-2.08803	0.0367955	0.679452		Serpina3g	95.9705	-0.442556	0.650359	-0.680479	0.496201	0.988795		Serpina3g	3.72093	-0.387612	1.16042	-0.334027	0.738359	0.999981		Serpina3g	20.314	-0.783056	0.66378	-1.17969	0.238123	0.999997		Serpina3g	149.523	0.484149	0.251503	1.92503	0.0542262	0.872191		Serpina3g	4.80603	0.579036	1.17808	0.49151	0.623066	NA		Serpina3g	0.418879	-0.396672	3.12742	-0.126837	0.89907	0.999989
Serpina3h	0.226724	-0.791664	3.14135	-0.252014	0.80103	NA		Serpina3h	0.0642822	-0.567514	3.27096	-0.173501	0.862258	NA		Serpina3h	0.176573	-0.52375	3.31002	-0.158232	0.874274	NA		Serpina3h	1.55926	-1.94781	3.64664	-0.534139	0.593245	NA		Serpina3h	1.33733	-0.767709	1.78453	-0.430202	0.667049	0.999985		Serpina3h	0	NA	NA	NA	NA	NA		Serpina3h	0.272161	0.34725	3.15743	0.109979	0.912426	NA		Serpina3h	1.51723	0.273061	2.11345	0.129202	0.897198	0.999997		Serpina3h	1.46314	-0.749727	2.41233	-0.31079	0.75596	NA		Serpina3h	0	NA	NA	NA	NA	NA		Serpina3h	0.0718686	-0.498054	3.14379	-0.158425	0.874122	NA
Serpina3i	0.826535	-0.495052	2.83668	-0.174518	0.861458	NA		Serpina3i	0.433144	-0.03136	3.22314	-0.00972965	0.992237	NA		Serpina3i	0.382392	-1.22969	3.29125	-0.373623	0.708685	NA		Serpina3i	1.6984	-1.41013	3.71705	-0.379368	0.704414	NA		Serpina3i	1.90674	-0.121299	1.6159	-0.0750662	0.940162	0.999985		Serpina3i	1.10584	-0.383665	3.33292	-0.115114	0.908355	NA		Serpina3i	0.191361	1.11607	3.16405	0.352733	0.724288	NA		Serpina3i	0.821152	0.684843	3.41399	0.200599	0.841012	0.999997		Serpina3i	2.30794	1.8389	2.21772	0.829188	0.406998	NA		Serpina3i	0.19758	1.20322	3.17179	0.379352	0.704426	NA		Serpina3i	0	NA	NA	NA	NA	NA
Serpina3m	0.0715908	-0.206589	3.15896	-0.0653976	0.947857	NA		Serpina3m	0	NA	NA	NA	NA	NA		Serpina3m	0	NA	NA	NA	NA	NA		Serpina3m	2.51171	-2.44011	3.32526	-0.73381	0.463064	NA		Serpina3m	0.341944	0.329264	3.14021	0.104854	0.916492	0.999985		Serpina3m	0	NA	NA	NA	NA	NA		Serpina3m	0	NA	NA	NA	NA	NA		Serpina3m	0	NA	NA	NA	NA	NA		Serpina3m	0.281491	0.189296	3.16717	0.0597683	0.95234	NA		Serpina3m	0.39383	0.453902	3.18261	0.142619	0.886591	NA		Serpina3m	0	NA	NA	NA	NA	NA
Serpina3n	1063.85	-0.103492	0.0797632	-1.29749	0.194462	0.586041		Serpina3n	122.647	-0.333221	0.251243	-1.32629	0.184744	NA		Serpina3n	375.725	-0.180533	0.157427	-1.14678	0.251474	0.999957		Serpina3n	970.23	-0.110177	0.193556	-0.569226	0.569203	0.999801		Serpina3n	913.155	0.154586	0.156336	0.988807	0.322757	0.999985		Serpina3n	937.361	0.130086	0.160911	0.808434	0.418841	0.988795		Serpina3n	338.454	0.183426	0.14963	1.22587	0.220248	0.999981		Serpina3n	106.678	0.0611832	0.351396	0.174115	0.861775	0.999997		Serpina3n	695.841	-0.108122	0.0988401	-1.09391	0.273996	0.999256		Serpina3n	860.91	0.175558	0.155929	1.12588	0.260215	NA		Serpina3n	248.946	0.154047	0.137654	1.11908	0.263104	0.999989
Serpina4-ps1	0	NA	NA	NA	NA	NA		Serpina4-ps1	0	NA	NA	NA	NA	NA		Serpina4-ps1	0.0874885	-0.0884614	3.31143	-0.0267139	0.978688	NA		Serpina4-ps1	0.141533	-0.765503	3.72536	-0.205484	0.837194	NA		Serpina4-ps1	0.0116517	-0.0790455	3.16445	-0.0249792	0.980072	NA		Serpina4-ps1	0	NA	NA	NA	NA	NA		Serpina4-ps1	0	NA	NA	NA	NA	NA		Serpina4-ps1	0.0798605	-0.426203	3.47956	-0.122487	0.902513	0.999997		Serpina4-ps1	0.328895	0.864554	3.20007	0.270167	0.787031	NA		Serpina4-ps1	0.22238	0.103891	3.16998	0.0327736	0.973855	NA		Serpina4-ps1	0.0718686	-0.498054	3.14379	-0.158425	0.874122	NA
Serpina7	0	NA	NA	NA	NA	NA		Serpina7	0	NA	NA	NA	NA	NA		Serpina7	0.102112	-0.125703	3.31566	-0.037912	0.969758	NA		Serpina7	0	NA	NA	NA	NA	NA		Serpina7	0	NA	NA	NA	NA	NA		Serpina7	0.88897	1.85501	3.40473	0.544834	0.585868	NA		Serpina7	0	NA	NA	NA	NA	NA		Serpina7	0	NA	NA	NA	NA	NA		Serpina7	2.45953	4.51078	2.72559	1.65497	0.0979304	NA		Serpina7	0	NA	NA	NA	NA	NA		Serpina7	0	NA	NA	NA	NA	NA
Serpina9	5.0644	-0.00704198	1.21818	-0.00578075	0.995388	NA		Serpina9	499.382	-0.496441	0.184457	-2.69136	0.00711605	0.120059		Serpina9	41.7862	1.4067	0.45622	3.08338	0.0020466	0.117375		Serpina9	181.876	-1.01177	0.422846	-2.39276	0.016722	0.428152		Serpina9	2.16845	0.488887	1.93368	0.252828	0.800401	0.999985		Serpina9	123.529	0.658459	0.735125	0.89571	0.370407	0.981814		Serpina9	7.49597	0.195569	0.82924	0.235841	0.813556	0.999981		Serpina9	70.7108	2.21358	0.544656	4.06418	4.82017e-05	0.0246305		Serpina9	24.8149	-0.696098	0.55052	-1.26444	0.206073	0.999256		Serpina9	14.3262	-0.4461	0.723656	-0.616453	0.537596	NA		Serpina9	21.9657	0.524809	0.634034	0.82773	0.407823	0.999989
Serpinb10	0	NA	NA	NA	NA	NA		Serpinb10	0.198674	0.827777	3.25933	0.253971	0.799518	NA		Serpinb10	0.0890844	-0.0907458	3.31566	-0.0273688	0.978166	NA		Serpinb10	0.997622	-1.58292	3.61579	-0.437779	0.661546	NA		Serpinb10	0	NA	NA	NA	NA	NA		Serpinb10	0.41816	1.81132	3.39486	0.533547	0.593655	NA		Serpinb10	0.208248	-0.971493	3.15963	-0.30747	0.758485	NA		Serpinb10	0	NA	NA	NA	NA	NA		Serpinb10	0.172942	0.868227	3.19836	0.27146	0.786037	NA		Serpinb10	0.288758	-1.45421	3.16132	-0.46	0.645516	NA		Serpinb10	0.0718686	-0.498054	3.14379	-0.158425	0.874122	NA
Serpinb11	0	NA	NA	NA	NA	NA		Serpinb11	0	NA	NA	NA	NA	NA		Serpinb11	0.827477	-2.06569	3.2646	-0.632756	0.526893	0.999957		Serpinb11	0.120302	0.17306	3.72268	0.046488	0.962921	NA		Serpinb11	0.608335	0.599784	3.11443	0.192582	0.847286	0.999985		Serpinb11	0	NA	NA	NA	NA	NA		Serpinb11	24.9787	-0.998456	0.665775	-1.49969	0.133695	0.999981		Serpinb11	0.82095	-1.35916	3.46417	-0.392347	0.694802	0.999997		Serpinb11	0.0992855	-0.751244	3.1979	-0.234918	0.814273	NA		Serpinb11	1.04059	-0.57488	3.10888	-0.184915	0.853295	NA		Serpinb11	2.40002	1.02322	1.32322	0.773277	0.439359	0.999989
Serpinb12	0	NA	NA	NA	NA	NA		Serpinb12	0.170647	0.97062	3.26156	0.297594	0.766013	NA		Serpinb12	0.164948	1.32881	3.28985	0.403913	0.686277	NA		Serpinb12	0.443025	-1.89366	3.69632	-0.51231	0.608434	NA		Serpinb12	0	NA	NA	NA	NA	NA		Serpinb12	0	NA	NA	NA	NA	NA		Serpinb12	0	NA	NA	NA	NA	NA		Serpinb12	0	NA	NA	NA	NA	NA		Serpinb12	0.0775282	0.421582	3.20708	0.131453	0.895417	NA		Serpinb12	0.122466	-0.445812	3.18728	-0.139872	0.888761	NA		Serpinb12	0.247521	0.5646	3.13266	0.180231	0.856972	0.999989
Serpinb13	0	NA	NA	NA	NA	NA		Serpinb13	0.0739517	-0.632405	3.27096	-0.193339	0.846693	NA		Serpinb13	0	NA	NA	NA	NA	NA		Serpinb13	0	NA	NA	NA	NA	NA		Serpinb13	0.130014	0.194273	3.15483	0.0615794	0.950898	NA		Serpinb13	0	NA	NA	NA	NA	NA		Serpinb13	0	NA	NA	NA	NA	NA		Serpinb13	0.162121	1.09513	3.44514	0.317877	0.750579	0.999997		Serpinb13	0.0775282	0.421582	3.20708	0.131453	0.895417	NA		Serpinb13	0.258473	-1.59151	3.15771	-0.504007	0.614257	NA		Serpinb13	0	NA	NA	NA	NA	NA
Serpinb1a	104.676	0.00306942	0.224497	0.0136724	0.989091	NA		Serpinb1a	152.175	0.778165	0.241265	3.22536	0.00125815	NA		Serpinb1a	95.8525	0.0960718	0.3398	0.28273	0.777384	0.999957		Serpinb1a	902.19	0.666454	0.199986	3.33251	0.000860665	0.0602944		Serpinb1a	63.3748	0.406199	0.340212	1.19396	0.232495	0.999985		Serpinb1a	582.96	-0.0681163	0.263271	-0.258731	0.795843	0.993408		Serpinb1a	186.619	-0.111253	0.223407	-0.497983	0.618496	0.999981		Serpinb1a	52.1473	0.231894	0.299642	0.773903	0.438988	0.999997		Serpinb1a	908.107	-0.134083	0.0915844	-1.46404	0.143184	0.999256		Serpinb1a	192.178	-0.0417442	0.191979	-0.217442	0.827864	NA		Serpinb1a	124.66	0.234452	0.187635	1.24951	0.211478	0.999989
Serpinb1b	12.6709	-0.378552	0.647352	-0.58477	0.558702	NA		Serpinb1b	32.3392	-0.196907	0.444912	-0.442576	0.658072	NA		Serpinb1b	132.214	0.378007	0.270879	1.39548	0.16287	0.999957		Serpinb1b	645.368	1.09062	0.237797	4.58635	4.51068e-06	0.000922374		Serpinb1b	10.5907	-0.757716	0.667903	-1.13447	0.256597	0.999985		Serpinb1b	64.3381	-0.180082	0.52966	-0.339996	0.73386	0.993408		Serpinb1b	212.642	0.0707307	0.222736	0.317555	0.750823	0.999981		Serpinb1b	20.3586	0.379471	0.540473	0.702108	0.482612	0.999997		Serpinb1b	49.7815	-0.263003	0.384486	-0.684039	0.493951	0.999256		Serpinb1b	5.21213	0.944464	1.06057	0.890523	0.373185	NA		Serpinb1b	15.4735	0.269793	0.506722	0.532429	0.594429	0.999989
Serpinb2	0	NA	NA	NA	NA	NA		Serpinb2	2.31388	-4.7572	2.29665	-2.07137	0.0383247	NA		Serpinb2	1.53258	2.32477	3.27049	0.710833	0.477187	0.999957		Serpinb2	0	NA	NA	NA	NA	NA		Serpinb2	0.185906	-1.26487	3.15134	-0.401376	0.688143	0.999985		Serpinb2	0	NA	NA	NA	NA	NA		Serpinb2	0.678957	0.100703	3.08165	0.0326784	0.973931	0.999981		Serpinb2	0.168695	0.351855	3.47873	0.101145	0.919436	0.999997		Serpinb2	0.164989	0.351167	3.19261	0.109994	0.912414	NA		Serpinb2	0.389076	0.951685	3.13946	0.303137	0.761785	NA		Serpinb2	0	NA	NA	NA	NA	NA
Serpinb5	0.519226	-1.39772	3.10988	-0.449443	0.653112	NA		Serpinb5	0.618391	-0.730904	3.17356	-0.23031	0.817851	NA		Serpinb5	4.62504	1.27303	1.30871	0.97274	0.330683	0.999957		Serpinb5	2.30363	1.0775	3.55918	0.302737	0.76209	NA		Serpinb5	2.19747	3.98772	1.78533	2.2336	0.0255091	0.594081		Serpinb5	8.86557	3.27186	2.21132	1.4796	0.138981	0.847931		Serpinb5	1.4553	0.440236	2.42036	0.181889	0.85567	0.999981		Serpinb5	0.732498	1.36579	3.39992	0.401712	0.687896	0.999997		Serpinb5	6.356	0.256144	0.910323	0.281377	0.778421	NA		Serpinb5	0.722578	0.645575	3.1453	0.20525	0.837376	NA		Serpinb5	0.363029	-0.624052	3.12711	-0.199562	0.841823	0.999989
Serpinb6a	472.689	0.0011443	0.0923207	0.0123949	0.990111	0.998286		Serpinb6a	289.801	0.0278222	0.153831	0.180863	0.856475	0.999481		Serpinb6a	354.171	-0.0128071	0.139918	-0.0915328	0.927069	0.999957		Serpinb6a	1135.65	-0.0854248	0.186768	-0.457384	0.647395	0.999801		Serpinb6a	506.556	0.067137	0.101165	0.663638	0.506922	0.999985		Serpinb6a	996.885	0.158045	0.17962	0.879886	0.378921	0.983078		Serpinb6a	590.407	0.00393043	0.088747	0.044288	0.964675	0.999981		Serpinb6a	337.994	-0.242949	0.146578	-1.65747	0.0974236	0.999997		Serpinb6a	992.752	-0.00613819	0.0948719	-0.0646998	0.948413	0.999256		Serpinb6a	683.708	0.0648093	0.102988	0.629292	0.529158	NA		Serpinb6a	558.746	0.0737084	0.106821	0.690018	0.490183	0.999989
Serpinb6b	20.7711	-0.107453	0.449188	-0.239215	0.810939	NA		Serpinb6b	5.75942	0.789243	0.994615	0.793517	0.427477	NA		Serpinb6b	12.7345	-0.61124	0.742969	-0.822699	0.410679	0.999957		Serpinb6b	55.933	0.413598	0.734817	0.562858	0.573532	0.999801		Serpinb6b	14.5802	0.121703	0.476711	0.255298	0.798493	0.999985		Serpinb6b	40.2058	-0.308267	0.571873	-0.539048	0.589854	0.991558		Serpinb6b	44.6443	-0.501899	0.282139	-1.77891	0.0752553	0.999981		Serpinb6b	10.5034	-1.32985	0.719533	-1.84821	0.0645716	0.999997		Serpinb6b	37.4312	0.255281	0.405419	0.629673	0.528908	0.999256		Serpinb6b	51.1592	0.252881	0.34448	0.734093	0.462892	NA		Serpinb6b	9.63892	-0.417988	0.641946	-0.651125	0.514966	0.999989
Serpinb6c	1.16269	1.33753	2.0583	0.649824	0.515806	NA		Serpinb6c	0.443379	0.616733	3.2364	0.190561	0.848869	NA		Serpinb6c	0.284238	0.42232	3.30082	0.127944	0.898193	NA		Serpinb6c	4.37212	0.0431818	2.94166	0.0146794	0.988288	NA		Serpinb6c	1.90374	0.28725	1.76079	0.163137	0.870411	0.999985		Serpinb6c	3.69194	-7.99703	3.26338	-2.45053	0.0142645	NA		Serpinb6c	0.356181	-0.0539448	3.13702	-0.0171962	0.98628	0.999981		Serpinb6c	0.255023	-0.531905	3.46391	-0.153556	0.87796	0.999997		Serpinb6c	0.987285	-1.14059	3.14759	-0.36237	0.717076	NA		Serpinb6c	10.0481	0.493869	0.791916	0.623638	0.532865	NA		Serpinb6c	0.524448	0.279045	3.11994	0.0894393	0.928733	0.999989
Serpinb6e	0.341871	0.494106	3.13212	0.157754	0.87465	NA		Serpinb6e	0	NA	NA	NA	NA	NA		Serpinb6e	0.13213	1.26084	3.27373	0.38514	0.700134	NA		Serpinb6e	0.836231	-1.67736	3.66468	-0.45771	0.647161	NA		Serpinb6e	0.0116517	-0.0790455	3.16445	-0.0249792	0.980072	NA		Serpinb6e	0.20721	-1.1423	3.41146	-0.334841	0.737745	NA		Serpinb6e	0	NA	NA	NA	NA	NA		Serpinb6e	0.174297	0.00511437	3.48233	0.00146866	0.998828	0.999997		Serpinb6e	0.909054	2.93411	3.10959	0.94357	0.34539	NA		Serpinb6e	0.451705	0.24701	3.16679	0.078	0.937828	NA		Serpinb6e	0	NA	NA	NA	NA	NA
Serpinb7	0	NA	NA	NA	NA	NA		Serpinb7	0.0972834	-0.270538	3.26763	-0.0827932	0.934016	NA		Serpinb7	0.502324	1.43348	3.23938	0.442516	0.658116	0.999957		Serpinb7	7.13708	-0.217621	2.27965	-0.0954628	0.923947	NA		Serpinb7	5.78697	-0.323257	1.3548	-0.238601	0.811415	0.999985		Serpinb7	0	NA	NA	NA	NA	NA		Serpinb7	6.16606	0.11542	0.86713	0.133106	0.894109	0.999981		Serpinb7	0	NA	NA	NA	NA	NA		Serpinb7	1.73238	0.943363	3.18789	0.295921	0.767291	NA		Serpinb7	1.06774	0.675064	2.96869	0.227394	0.820117	NA		Serpinb7	0	NA	NA	NA	NA	NA
Serpinb8	81.8591	-0.233954	0.394754	-0.592657	0.553411	NA		Serpinb8	5.77751	-0.936968	0.982564	-0.953594	0.340289	NA		Serpinb8	4.68419	-0.223344	1.45826	-0.153157	0.878274	0.999957		Serpinb8	25.6875	-1.079	1.19527	-0.902723	0.366673	0.999801		Serpinb8	68.0158	0.23414	0.297351	0.78742	0.431036	0.999985		Serpinb8	7.00106	-0.992722	2.0905	-0.474873	0.634878	0.993275		Serpinb8	14.7602	0.400497	0.528129	0.758331	0.448253	0.999981		Serpinb8	61.0975	-0.615766	0.31096	-1.98021	0.0476801	0.999997		Serpinb8	11.2402	0.263937	0.763736	0.345586	0.729654	0.999256		Serpinb8	249.834	-0.33364	0.17671	-1.88806	0.0590177	NA		Serpinb8	255.013	0.0172339	0.130232	0.132332	0.894722	0.999989
Serpinb9	170.097	-0.0365983	0.171179	-0.213801	0.830702	NA		Serpinb9	73.1663	-0.0795611	0.298743	-0.266319	0.789993	NA		Serpinb9	133.505	-0.049704	0.227543	-0.218438	0.827088	0.999957		Serpinb9	416.356	0.174052	0.28135	0.618632	0.536159	0.999801		Serpinb9	218.242	0.247108	0.133735	1.84774	0.0646402	0.804479		Serpinb9	400.727	-0.159141	0.23263	-0.684096	0.493915	0.988795		Serpinb9	185.39	0.00989462	0.180115	0.0549351	0.95619	0.999981		Serpinb9	74.1831	-0.205633	0.238131	-0.86353	0.387846	0.999997		Serpinb9	418.179	-0.088284	0.131135	-0.673228	0.500802	0.999256		Serpinb9	364.114	0.125048	0.134727	0.928164	0.353323	NA		Serpinb9	145.195	0.148429	0.166452	0.891722	0.372542	0.999989
Serpinb9b	0.309079	0.669736	3.1388	0.213373	0.831036	NA		Serpinb9b	0	NA	NA	NA	NA	NA		Serpinb9b	0	NA	NA	NA	NA	NA		Serpinb9b	1.4211	0.15848	3.64399	0.0434908	0.96531	NA		Serpinb9b	0.391092	0.826319	3.14217	0.262977	0.792568	0.999985		Serpinb9b	0.23363	1.69357	3.40764	0.496992	0.619195	NA		Serpinb9b	1.32385	0.137579	1.98656	0.0692548	0.944787	0.999981		Serpinb9b	0	NA	NA	NA	NA	NA		Serpinb9b	1.91398	-0.0133655	2.25118	-0.0059371	0.995263	NA		Serpinb9b	0.732932	0.163264	3.13959	0.0520016	0.958527	NA		Serpinb9b	0.551274	0.409024	3.10721	0.131637	0.895271	0.999989
Serpinb9c	0	NA	NA	NA	NA	NA		Serpinb9c	0	NA	NA	NA	NA	NA		Serpinb9c	0	NA	NA	NA	NA	NA		Serpinb9c	4.44306	-1.28703	2.43523	-0.528503	0.59715	NA		Serpinb9c	0	NA	NA	NA	NA	NA		Serpinb9c	0	NA	NA	NA	NA	NA		Serpinb9c	0.312282	-0.191555	3.14796	-0.0608506	0.951478	0.999981		Serpinb9c	0	NA	NA	NA	NA	NA		Serpinb9c	0.121898	-0.84769	3.20708	-0.264318	0.791535	NA		Serpinb9c	0	NA	NA	NA	NA	NA		Serpinb9c	0	NA	NA	NA	NA	NA
Serpinb9e	0	NA	NA	NA	NA	NA		Serpinb9e	0	NA	NA	NA	NA	NA		Serpinb9e	0	NA	NA	NA	NA	NA		Serpinb9e	0.749486	0.349418	3.63315	0.0961749	0.923382	NA		Serpinb9e	0	NA	NA	NA	NA	NA		Serpinb9e	0.88897	1.85501	3.40473	0.544834	0.585868	NA		Serpinb9e	0.0807266	-0.415259	3.17298	-0.130873	0.895875	NA		Serpinb9e	0	NA	NA	NA	NA	NA		Serpinb9e	0	NA	NA	NA	NA	NA		Serpinb9e	0	NA	NA	NA	NA	NA		Serpinb9e	0	NA	NA	NA	NA	NA
Serpinc1	11.7111	0.307993	0.621033	0.495936	0.619939	NA		Serpinc1	13.7343	0.0213452	0.64105	0.0332972	0.973438	NA		Serpinc1	12.4205	0.0641304	0.716189	0.089544	0.92865	0.999957		Serpinc1	31.0936	-0.364538	0.951021	-0.383313	0.701488	0.999801		Serpinc1	14.4842	-0.191833	0.494106	-0.388244	0.697836	0.999985		Serpinc1	37.7449	0.0511403	0.645239	0.079258	0.936827	0.993408		Serpinc1	9.56608	-0.212431	0.607943	-0.349426	0.726769	0.999981		Serpinc1	14.9614	0.458889	0.509945	0.899881	0.368184	0.999997		Serpinc1	23.5666	0.590729	0.551099	1.07191	0.28376	0.999256		Serpinc1	41.8172	-0.000703348	0.394628	-0.00178231	0.998578	NA		Serpinc1	17.7341	0.0410039	0.446623	0.0918087	0.92685	0.999989
Serpind1	1.16961	1.54749	3.1279	0.494738	0.620785	NA		Serpind1	3.18569	13.9803	2.40047	5.82398	5.74625e-09	NA		Serpind1	2.39255	-3.60579	3.23745	-1.11378	0.265376	0.999957		Serpind1	1.38045	3.15285	3.61048	0.873248	0.382528	NA		Serpind1	0	NA	NA	NA	NA	NA		Serpind1	10.454	3.72551	3.35323	1.11102	0.266559	0.950121		Serpind1	1.36893	1.92332	3.12128	0.616196	0.537765	0.999981		Serpind1	1.1292	-1.82172	3.41978	-0.532703	0.594239	0.999997		Serpind1	11.3054	0.504357	3.0127	0.167411	0.867047	0.999256		Serpind1	8.51037	5.85601	3.06441	1.91098	0.0560074	NA		Serpind1	3.87756	1.54007	2.12392	0.725108	0.468386	0.999989
Serpine1	5.13011	-0.603399	0.873923	-0.690448	0.489912	NA		Serpine1	37.73	-0.569832	0.400415	-1.4231	0.154706	NA		Serpine1	38.9072	-0.29091	0.428728	-0.678542	0.497428	0.999957		Serpine1	36.2968	0.421604	0.891897	0.472705	0.636424	0.999801		Serpine1	7.34221	0.0662182	0.740581	0.0894138	0.928753	0.999985		Serpine1	65.304	0.336109	0.649623	0.51739	0.604884	0.993024		Serpine1	40.9085	-0.370784	0.383184	-0.967637	0.333226	0.999981		Serpine1	17.2911	0.677121	0.579695	1.16807	0.24278	0.999997		Serpine1	34.1462	0.455954	0.431558	1.05653	0.290726	0.999256		Serpine1	51.2108	-0.250744	0.347658	-0.721237	0.470764	NA		Serpine1	15.088	0.507098	0.493344	1.02788	0.304007	0.999989
Serpine2	2846.6	-0.165759	0.0802206	-2.06629	0.0388013	0.256774		Serpine2	2513.8	0.0263803	0.0703844	0.374803	0.707807	0.99728		Serpine2	3072.58	0.253979	0.0621731	4.08503	4.40712e-05	0.00574606		Serpine2	8587.81	0.145688	0.0977066	1.49107	0.135942	0.999801		Serpine2	3075.48	-0.0702834	0.0772979	-0.909253	0.363216	0.999985		Serpine2	9960.67	0.0779354	0.0964521	0.808021	0.419078	0.988795		Serpine2	4554.74	-0.137123	0.114374	-1.1989	0.230569	0.999981		Serpine2	2222.04	-0.0936928	0.0646292	-1.4497	0.147143	0.999997		Serpine2	10754.9	-0.081431	0.0454824	-1.79038	0.0733922	0.938802		Serpine2	9820.64	0.0796889	0.0434253	1.83508	0.0664939	0.493861		Serpine2	2140.14	-0.0713326	0.0559269	-1.27546	0.202146	0.999989
Serpine3	0.0770825	0.643706	3.15896	0.203771	0.838532	NA		Serpine3	0.0739517	-0.632405	3.27096	-0.193339	0.846693	NA		Serpine3	0.151016	0.469255	3.30538	0.141967	0.887106	NA		Serpine3	0.707666	-1.18303	3.71811	-0.31818	0.750348	NA		Serpine3	0	NA	NA	NA	NA	NA		Serpine3	0	NA	NA	NA	NA	NA		Serpine3	0.873791	1.21951	3.1086	0.392301	0.694836	0.999981		Serpine3	0	NA	NA	NA	NA	NA		Serpine3	0.87565	2.78839	3.10986	0.896626	0.369918	NA		Serpine3	7.35048	-0.388614	0.916555	-0.423995	0.67157	NA		Serpine3	0.143536	-0.0208046	3.14379	-0.00661768	0.99472	NA
Serpinf1	199.149	-0.0199244	0.206637	-0.0964222	0.923185	NA		Serpinf1	157.745	0.0630264	0.287753	0.21903	0.826627	NA		Serpinf1	204.146	0.102132	0.2124	0.480846	0.630626	0.999957		Serpinf1	1548.17	-0.176297	0.182903	-0.963882	0.335105	0.999801		Serpinf1	244.831	0.322087	0.151772	2.12218	0.033823	0.661998		Serpinf1	495.853	0.0158052	0.175984	0.0898102	0.928438	0.993408		Serpinf1	175.236	0.220864	0.205401	1.07528	0.282249	0.999981		Serpinf1	28.3475	0.39151	0.40389	0.969349	0.332371	0.999997		Serpinf1	403.883	-0.251528	0.15972	-1.57481	0.115301	0.999256		Serpinf1	1233.58	0.145537	0.0805614	1.80653	0.0708353	NA		Serpinf1	81.9641	0.18462	0.271342	0.680398	0.496252	0.999989
Serpinf2	19.5975	0.0710744	0.52195	0.136171	0.891686	NA		Serpinf2	1.05609	-0.972725	2.66388	-0.365154	0.714996	NA		Serpinf2	0.0801786	0.806318	3.3069	0.243829	0.807363	NA		Serpinf2	2.72722	-0.548396	3.20196	-0.171269	0.864012	NA		Serpinf2	6.72666	0.888422	0.855256	1.03878	0.298907	0.999985		Serpinf2	9.18771	-0.189259	3.36202	-0.0562933	0.955108	0.995783		Serpinf2	1.16677	0.00800566	2.33426	0.00342963	0.997264	0.999981		Serpinf2	0.15055	0.176226	3.48233	0.050606	0.95964	0.999997		Serpinf2	3.3121	-0.446407	1.63454	-0.273108	0.78477	NA		Serpinf2	4.63675	-0.458384	1.14493	-0.40036	0.688891	NA		Serpinf2	1.66417	2.38523	2.21293	1.07786	0.281096	0.999989
Serping1	152.892	0.0636532	0.20607	0.308892	0.757404	NA		Serping1	41.4246	0.460896	0.385004	1.19712	0.231261	NA		Serping1	68.9062	0.279964	0.311725	0.898111	0.369126	0.999957		Serping1	334.901	0.223499	0.322986	0.691977	0.488952	0.999801		Serping1	129.37	0.493069	0.21437	2.30009	0.0214434	0.5685		Serping1	208.899	-0.380774	0.331123	-1.14995	0.250165	0.944449		Serping1	92.2538	-0.0226391	0.232423	-0.0974046	0.922405	0.999981		Serping1	29.7724	0.318155	0.416927	0.763095	0.445407	0.999997		Serping1	151.629	0.233193	0.250661	0.93031	0.35221	0.999256		Serping1	475.011	0.24528	0.126012	1.94648	0.0515977	NA		Serping1	40.6225	0.35814	0.414194	0.864668	0.387221	0.999989
Serpinh1	257.984	-0.0167519	0.147052	-0.113918	0.909303	0.978777		Serpinh1	111.364	0.0638781	0.284429	0.224583	0.822303	NA		Serpinh1	155.462	-0.804237	0.258148	-3.11541	0.0018369	0.108791		Serpinh1	734.485	0.375835	0.218459	1.72039	0.0853619	0.999801		Serpinh1	234.062	-0.0146722	0.183674	-0.0798817	0.936331	0.999985		Serpinh1	734.662	-0.180804	0.232507	-0.777629	0.436788	0.988795		Serpinh1	297.158	0.0839601	0.211434	0.397099	0.691294	0.999981		Serpinh1	118.21	0.348656	0.297995	1.17001	0.241999	0.999997		Serpinh1	334.123	0.0760744	0.1935	0.393148	0.69421	0.999256		Serpinh1	760.724	0.264538	0.0952801	2.77643	0.00549602	NA		Serpinh1	146.362	0.340228	0.177531	1.91644	0.0553086	0.999989
Serpini1	2489.26	-0.271601	0.0695937	-3.90266	9.51405e-05	0.00512009		Serpini1	1410.73	-0.0438743	0.0973005	-0.450916	0.65205	0.993553		Serpini1	1916.58	-0.331039	0.0855285	-3.87051	0.000108608	0.0120754		Serpini1	7496.34	-0.188598	0.109845	-1.71695	0.0859884	0.999801		Serpini1	3577.21	-0.291162	0.0957768	-3.04001	0.00236573	0.174246		Serpini1	7079.14	-0.0937495	0.109679	-0.854762	0.392683	0.988795		Serpini1	1978.26	-0.07474	0.107006	-0.698468	0.484885	0.999981		Serpini1	2943.67	-0.140035	0.111862	-1.25185	0.210624	0.999997		Serpini1	7480	0.0409599	0.0622301	0.658201	0.510409	0.999256		Serpini1	16572.5	-0.0216678	0.0378293	-0.572779	0.566795	0.91268		Serpini1	9236.62	0.0544813	0.0460493	1.18311	0.236766	0.999989
Serpini2	0	NA	NA	NA	NA	NA		Serpini2	0	NA	NA	NA	NA	NA		Serpini2	0	NA	NA	NA	NA	NA		Serpini2	0.334448	-1.08429	3.71471	-0.29189	0.770371	NA		Serpini2	0	NA	NA	NA	NA	NA		Serpini2	0.621629	-2.34733	3.34746	-0.701228	0.483161	NA		Serpini2	0.306691	-0.315071	3.1607	-0.0996841	0.920595	0.999981		Serpini2	0	NA	NA	NA	NA	NA		Serpini2	0	NA	NA	NA	NA	NA		Serpini2	0.487825	-0.652659	3.14901	-0.207258	0.835808	NA		Serpini2	0.0867533	-0.337766	3.13797	-0.107639	0.914282	NA
Sertad1	80.0517	-0.109436	0.216032	-0.506574	0.612454	NA		Sertad1	47.6681	0.0630766	0.377095	0.16727	0.867158	NA		Sertad1	29.6287	-0.107879	0.492779	-0.218919	0.826713	0.999957		Sertad1	112.549	0.0312539	0.530797	0.0588812	0.953047	0.999801		Sertad1	84.1955	-0.123204	0.22082	-0.557938	0.576886	0.999985		Sertad1	85.1359	0.13137	0.494481	0.265672	0.790492	0.993408		Sertad1	42.8018	-0.0898655	0.279338	-0.321709	0.747673	0.999981		Sertad1	83.1121	-0.0102721	0.25435	-0.0403854	0.967786	0.999997		Sertad1	71.3458	-0.0468096	0.326987	-0.143154	0.886168	0.999256		Sertad1	287.396	-0.108679	0.172221	-0.63104	0.528015	NA		Sertad1	218.361	-0.00154907	0.136172	-0.0113758	0.990924	0.999989
Sertad2	652.032	-0.26292	0.122265	-2.15042	0.0315223	0.224204		Sertad2	345.383	0.0885857	0.158756	0.557999	0.576845	0.993553		Sertad2	261.542	0.100717	0.168743	0.596869	0.550595	0.999957		Sertad2	975.754	0.0830589	0.193897	0.428366	0.668385	0.999801		Sertad2	545.293	-0.200751	0.152623	-1.31534	0.188397	0.999985		Sertad2	776.152	0.236403	0.154542	1.5297	0.126091	0.820729		Sertad2	341.978	-0.192602	0.153771	-1.25253	0.210378	0.999981		Sertad2	361.977	-0.140524	0.138422	-1.01519	0.310017	0.999997		Sertad2	601.92	0.0567198	0.103791	0.54648	0.584736	0.999256		Sertad2	1543.17	-0.0880574	0.0727609	-1.21023	0.226191	NA		Sertad2	680.448	-0.160353	0.0973106	-1.64785	0.099384	0.999989
Sertad3	39.9608	0.0201844	0.289937	0.0696166	0.944499	NA		Sertad3	16.5593	-0.388975	0.599223	-0.649133	0.516253	NA		Sertad3	18.8595	-0.672471	0.595876	-1.12854	0.259091	0.999957		Sertad3	87.6719	-0.0764203	0.589444	-0.129648	0.896845	0.999801		Sertad3	33.1067	-0.0117994	0.32018	-0.0368525	0.970603	0.999985		Sertad3	85.6301	0.405162	0.4314	0.93918	0.347639	0.976737		Sertad3	34.4041	-0.12645	0.339484	-0.372477	0.709537	0.999981		Sertad3	16.0808	-0.21746	0.494497	-0.439761	0.66011	0.999997		Sertad3	54.2228	0.0890547	0.35739	0.24918	0.803221	0.999256		Sertad3	85.0071	0.146226	0.272429	0.536748	0.591441	NA		Sertad3	37.7272	0.0282534	0.301393	0.0937428	0.925313	0.999989
Sertad4	595.809	0.0995261	0.118002	0.843429	0.398989	0.773778		Sertad4	460.109	-0.330345	0.151151	-2.18553	0.0288499	0.293472		Sertad4	256.042	0.0350761	0.202288	0.173397	0.86234	0.999957		Sertad4	603.369	-0.176172	0.238888	-0.737468	0.460838	0.999801		Sertad4	285.393	0.0474664	0.143655	0.33042	0.741082	0.999985		Sertad4	607.821	0.0843194	0.188153	0.448143	0.65405	0.993275		Sertad4	310.297	-0.157498	0.143993	-1.09379	0.274046	0.999981		Sertad4	263.789	0.396622	0.160626	2.46923	0.0135404	0.842078		Sertad4	615.011	0.111486	0.127224	0.876293	0.380871	0.999256		Sertad4	1442.11	-0.0528575	0.0768572	-0.687736	0.491619	NA		Sertad4	253.453	-0.0783753	0.153017	-0.5122	0.608511	0.999989
Sertm1	1671.05	-0.075928	0.0950862	-0.798518	0.42457	0.78773		Sertm1	135.926	-0.240982	0.283447	-0.850182	0.395224	NA		Sertm1	245.611	0.843896	0.215672	3.91286	9.12104e-05	0.0103963		Sertm1	522.148	-0.53639	0.264249	-2.02987	0.0423702	0.732738		Sertm1	1389.83	-0.189446	0.108971	-1.7385	0.0821233	0.856461		Sertm1	1114.38	-0.197548	0.124464	-1.58719	0.112469	0.804084		Sertm1	686.777	-0.55537	0.162456	-3.41859	0.000629459	0.125369		Sertm1	353.992	-0.373933	0.138371	-2.7024	0.00688411	0.64615		Sertm1	712.253	-0.103538	0.107569	-0.962527	0.335785	0.999256		Sertm1	454.724	-0.136543	0.135567	-1.0072	0.313839	NA		Sertm1	468.828	-0.0537879	0.0924248	-0.581964	0.560591	0.999989
Sesn1	1694.38	0.149925	0.0948688	1.58034	0.114029	0.452251		Sesn1	624.734	-0.0378735	0.109037	-0.347344	0.728333	0.999291		Sesn1	661.521	-0.0253476	0.124265	-0.20398	0.838369	0.999957		Sesn1	1504.48	0.0438937	0.161605	0.27161	0.785922	0.999801		Sesn1	1127.98	0.3148	0.0833328	3.77762	0.000158335	0.0310209		Sesn1	1735.92	0.0212752	0.099988	0.212777	0.831501	0.993408		Sesn1	809.57	0.108048	0.0973684	1.10969	0.267134	0.999981		Sesn1	561.817	-0.0226705	0.101366	-0.223649	0.82303	0.999997		Sesn1	1300.48	-0.0127115	0.0777137	-0.163569	0.870071	0.999256		Sesn1	2221.45	0.0448514	0.0620117	0.723273	0.469512	0.8754		Sesn1	1071.71	-0.0554362	0.0627937	-0.882832	0.377327	0.999989
Sesn2	365.623	-0.114271	0.101814	-1.12234	0.261716	0.660999		Sesn2	107.278	-0.0792988	0.244657	-0.324122	0.745846	NA		Sesn2	218.955	0.0281032	0.194174	0.144732	0.884923	0.999957		Sesn2	706.706	-0.0137109	0.223059	-0.0614674	0.950987	0.999801		Sesn2	404.317	-0.0965858	0.111796	-0.863949	0.387616	0.999985		Sesn2	810.866	0.0112405	0.137158	0.0819531	0.934684	0.993408		Sesn2	293.412	-0.124424	0.136517	-0.911418	0.362075	0.999981		Sesn2	181.2	-0.0545851	0.167421	-0.326035	0.744398	0.999997		Sesn2	532.93	0.0227636	0.125803	0.180947	0.856409	0.999256		Sesn2	745.895	-0.022837	0.0949708	-0.240463	0.809971	NA		Sesn2	298.941	-0.143426	0.113014	-1.26909	0.204407	0.999989
Sesn3	1.53383	0.516282	3.06624	0.168376	0.866288	NA		Sesn3	0.385693	-1.76902	3.22775	-0.548067	0.583646	NA		Sesn3	0.801759	-0.375687	3.27324	-0.114775	0.908623	0.999957		Sesn3	0	NA	NA	NA	NA	NA		Sesn3	0	NA	NA	NA	NA	NA		Sesn3	0	NA	NA	NA	NA	NA		Sesn3	1.04879	-2.14437	3.13238	-0.684581	0.493609	0.999981		Sesn3	0	NA	NA	NA	NA	NA		Sesn3	0	NA	NA	NA	NA	NA		Sesn3	0	NA	NA	NA	NA	NA		Sesn3	1.20547	2.40503	3.09283	0.777616	0.436795	0.999989
Sestd1	1038.49	0.00417115	0.0846602	0.0492693	0.960705	0.991351		Sestd1	604.471	-0.122273	0.116283	-1.05151	0.293023	0.882592		Sestd1	765.376	0.0701839	0.124161	0.565265	0.571894	0.999957		Sestd1	1717.77	-0.123149	0.155059	-0.794209	0.427074	0.999801		Sestd1	1194.52	-0.192144	0.12874	-1.49249	0.13557	0.957887		Sestd1	1924	-0.201952	0.101202	-1.99553	0.0459849	0.611658		Sestd1	1024.2	-0.117409	0.1119	-1.04923	0.294073	0.999981		Sestd1	671.384	-0.0468052	0.0994816	-0.470491	0.638004	0.999997		Sestd1	1423.99	0.0742659	0.0997005	0.74489	0.456338	0.999256		Sestd1	2522.4	-0.00220312	0.066748	-0.0330065	0.973669	0.99332		Sestd1	1596.21	-0.066091	0.0642368	-1.02887	0.303543	0.999989
Set	2857.01	-0.0287233	0.0546047	-0.526022	0.598873	0.874796		Set	1877.88	0.0426231	0.0692064	0.615885	0.537971	0.988797		Set	2375.23	-0.051437	0.109443	-0.469989	0.638363	0.999957		Set	6411.99	-0.0451964	0.10194	-0.443365	0.657502	0.999801		Set	3166.03	0.0054711	0.0647281	0.0845243	0.93264	0.999985		Set	7044.97	0.11231	0.078978	1.42204	0.155016	0.866919		Set	3092.09	0.014078	0.0657986	0.213955	0.830582	0.999981		Set	2170.93	-0.0816446	0.0864312	-0.944619	0.344853	0.999997		Set	6103.32	-0.143769	0.0464364	-3.09604	0.00196121	0.21746		Set	6754.36	-0.00974406	0.0489542	-0.199044	0.842228	0.973249		Set	3604.25	0.0081705	0.0521313	0.156729	0.875458	0.999989
Setbp1	1217.82	0.0169145	0.0769362	0.219852	0.825987	0.956771		Setbp1	417.357	-0.184879	0.127148	-1.45404	0.145935	0.671562		Setbp1	437.882	0.0195738	0.140479	0.139336	0.889185	0.999957		Setbp1	493.856	0.0264104	0.261561	0.100972	0.919573	0.999801		Setbp1	1089.91	-0.189133	0.115529	-1.6371	0.10161	0.900377		Setbp1	607.783	-0.226326	0.208128	-1.08743	0.276845	0.956108		Setbp1	456.339	-0.233204	0.138326	-1.68591	0.091813	0.999981		Setbp1	591.825	-0.0185494	0.101691	-0.182409	0.855262	0.999997		Setbp1	581.38	0.0509952	0.106792	0.477518	0.632993	0.999256		Setbp1	1992.97	-0.210299	0.0635116	-3.31119	0.000928997	NA		Setbp1	1087.47	0.066284	0.0831898	0.796781	0.425578	0.999989
Setd1a	1166.65	-0.0291244	0.0876198	-0.332395	0.739591	0.931101		Setd1a	950.933	-0.0131297	0.104631	-0.125486	0.900139	0.999481		Setd1a	1316.91	-0.0287234	0.107418	-0.2674	0.789161	0.999957		Setd1a	2460.99	-0.131456	0.136006	-0.966549	0.333769	0.999801		Setd1a	1356.85	-0.261356	0.0907699	-2.87932	0.00398531	0.242752		Setd1a	3452.07	-0.448619	0.0802154	-5.59268	2.2359e-08	2.60355e-05		Setd1a	1178.44	-0.0612146	0.0919689	-0.665601	0.505666	0.999981		Setd1a	999.2	0.122665	0.120154	1.0209	0.307304	0.999997		Setd1a	2032.35	0.140664	0.0673543	2.08842	0.0367597	0.786389		Setd1a	2238.79	-0.107368	0.084454	-1.27132	0.203613	0.719812		Setd1a	1598.73	0.0277796	0.0839315	0.330979	0.74066	0.999989
Setd1b	1243.91	-0.13	0.0849897	-1.5296	0.126115	0.477237		Setd1b	843.368	-0.15828	0.0941411	-1.6813	0.0927045	0.550392		Setd1b	836.124	-0.0462133	0.122545	-0.377114	0.706089	0.999957		Setd1b	1937.32	-0.0318256	0.153435	-0.207421	0.835681	0.999801		Setd1b	1348.19	-0.226334	0.103731	-2.18194	0.0291142	0.625176		Setd1b	2537.06	-0.114501	0.139945	-0.818185	0.413251	0.988795		Setd1b	1015.64	-0.0863465	0.0887798	-0.972591	0.330757	0.999981		Setd1b	837.744	0.0390358	0.0936822	0.416683	0.676911	0.999997		Setd1b	1452.26	0.21326	0.0803346	2.65464	0.00793928	0.44171		Setd1b	3387.74	-0.0667548	0.0565432	-1.1806	0.237762	0.746064		Setd1b	1518.43	-0.00957549	0.0795474	-0.120375	0.904186	0.999989
Setd2	1463.71	0.0554433	0.074404	0.745166	0.456172	0.810395		Setd2	1016.3	0.00420361	0.0899032	0.0467571	0.962707	0.999866		Setd2	1121.49	-0.0271778	0.0872007	-0.311669	0.755292	0.999957		Setd2	2011.76	0.00303084	0.153135	0.019792	0.984209	0.999801		Setd2	1274.42	-0.160369	0.101506	-1.5799	0.11413	0.924891		Setd2	1895.37	-0.127519	0.107701	-1.18401	0.236408	0.93792		Setd2	1125.31	-0.0710493	0.097372	-0.729669	0.465593	0.999981		Setd2	1051.38	0.0464516	0.0899421	0.516461	0.605532	0.999997		Setd2	1980.08	-0.0159845	0.0847803	-0.18854	0.850453	0.999256		Setd2	2634.77	-0.0769879	0.0564549	-1.36371	0.17266	0.682384		Setd2	1655.83	0.0363684	0.0656039	0.554364	0.579329	0.999989
Setd3	2384.84	-0.0271197	0.0489403	-0.554138	0.579485	0.864438		Setd3	1894.08	0.139851	0.0734547	1.90392	0.0569212	0.434513		Setd3	2070.68	0.00664275	0.0664868	0.0999109	0.920415	0.999957		Setd3	5942.92	-0.0667464	0.104896	-0.636312	0.524573	0.999801		Setd3	2413.37	-0.0295952	0.0610659	-0.484644	0.627929	0.999985		Setd3	5734.43	-0.0243047	0.0660255	-0.368111	0.712791	0.993408		Setd3	2609.05	0.0375184	0.0643165	0.58334	0.559665	0.999981		Setd3	2032.85	0.0794193	0.0637811	1.24519	0.213064	0.999997		Setd3	5144.18	-0.0368136	0.0469018	-0.784907	0.432508	0.999256		Setd3	4368.95	0.0430784	0.0470782	0.915039	0.360171	0.834574		Setd3	3174.8	-0.029183	0.0428987	-0.680278	0.496328	0.999989
Setd4	105.607	0.0917198	0.251022	0.365386	0.714823	NA		Setd4	85.3596	0.0252589	0.281014	0.0898848	0.928379	NA		Setd4	83.9725	0.0242254	0.283561	0.0854329	0.931917	0.999957		Setd4	152.229	-0.29353	0.468702	-0.626261	0.531144	0.999801		Setd4	118.465	-0.216599	0.20974	-1.03271	0.301741	0.999985		Setd4	209.56	0.0443277	0.304333	0.145655	0.884194	0.993408		Setd4	69.839	-0.0132607	0.262177	-0.0505792	0.959661	0.999981		Setd4	103.259	-0.388822	0.250943	-1.54944	0.121275	0.999997		Setd4	137.505	0.100952	0.230441	0.438083	0.661326	0.999256		Setd4	184.5	-0.0381288	0.195718	-0.194815	0.845538	NA		Setd4	130.055	-0.0837413	0.199217	-0.420352	0.674228	0.999989
Setd5	2436.71	-0.0135314	0.0778552	-0.173802	0.862021	0.967967		Setd5	1774.08	-0.0800511	0.0730348	-1.09607	0.27305	0.868502		Setd5	2394.34	-0.0261675	0.0691383	-0.37848	0.705074	0.999957		Setd5	4757.29	-0.00719181	0.110288	-0.0652095	0.948007	0.999801		Setd5	2699.77	-0.251663	0.0944891	-2.66341	0.00773534	0.350812		Setd5	5448.48	-0.00227372	0.0731958	-0.0310635	0.975219	0.996653		Setd5	2362.2	-0.075797	0.0960584	-0.789072	0.43007	0.999981		Setd5	1984.6	-0.0303285	0.0788741	-0.384518	0.700595	0.999997		Setd5	4536.61	0.0300232	0.0600798	0.499722	0.61727	0.999256		Setd5	4473.27	-0.0617253	0.053376	-1.15642	0.247508	0.751356		Setd5	3398.63	-0.00273147	0.0524112	-0.0521161	0.958436	0.999989
Setd6	193.326	0.18154	0.147784	1.22842	0.219291	NA		Setd6	154.701	-0.356801	0.215183	-1.65813	0.097292	NA		Setd6	175.76	-0.158058	0.221065	-0.714985	0.474619	0.999957		Setd6	274.834	-0.0333735	0.342318	-0.0974925	0.922335	0.999801		Setd6	171.26	0.0927123	0.179047	0.517809	0.604592	0.999985		Setd6	363.383	-0.0576909	0.233556	-0.247011	0.8049	0.993408		Setd6	151.918	0.424054	0.174336	2.4324	0.0149991	0.735936		Setd6	135.122	0.131774	0.199991	0.658899	0.509961	0.999997		Setd6	298.797	-0.0216919	0.166966	-0.129918	0.896631	0.999256		Setd6	312.226	0.104548	0.145906	0.716544	0.473655	NA		Setd6	179.903	-0.112622	0.144149	-0.781293	0.43463	0.999989
Setd7	4646.04	0.0171962	0.0630885	0.272572	0.785182	0.949874		Setd7	1727.3	0.185516	0.0966021	1.92042	0.0548051	0.425609		Setd7	2175.9	0.245078	0.0697765	3.51232	0.000444206	0.0379733		Setd7	8415.42	0.163544	0.119857	1.36449	0.172414	0.999801		Setd7	4584.89	0.0622677	0.0711988	0.874561	0.381813	0.999985		Setd7	7640.57	0.00130534	0.0873284	0.0149475	0.988074	0.997614		Setd7	2665.9	-0.244103	0.0902824	-2.70377	0.00685573	0.538091		Setd7	2430.23	0.0973952	0.0890404	1.09383	0.274029	0.999997		Setd7	6341.54	-0.0034535	0.0536472	-0.0643743	0.948672	0.999256		Setd7	8662.42	-0.0133203	0.0517962	-0.257167	0.79705	0.973249		Setd7	4432.67	0.0532484	0.0447086	1.19101	0.23365	0.999989
Setd8	749.028	0.0364479	0.0944119	0.386052	0.699458	0.916456		Setd8	356.214	0.00848952	0.147601	0.0575165	0.954134	0.999866		Setd8	346.689	-0.0286636	0.197613	-0.145049	0.884672	0.999957		Setd8	1582.53	0.188824	0.169122	1.1165	0.264208	0.999801		Setd8	731.449	0.102322	0.109834	0.931599	0.351544	0.999985		Setd8	1335.28	0.116548	0.15436	0.755044	0.450223	0.988795		Setd8	448.803	-0.0117759	0.175044	-0.0672736	0.946364	0.999981		Setd8	382.068	0.120227	0.12388	0.970514	0.33179	0.999997		Setd8	1114.2	0.0153379	0.0886573	0.173002	0.86265	0.999256		Setd8	721.543	-0.0118658	0.101471	-0.116938	0.906909	NA		Setd8	684.86	-0.0192198	0.0872763	-0.220218	0.825702	0.999989
Setdb1	934.271	0.1706	0.0741782	2.29987	0.0214559	0.181177		Setdb1	649.201	-0.0856461	0.105757	-0.809836	0.418035	0.957916		Setdb1	720.888	-0.0415128	0.105038	-0.395217	0.692683	0.999957		Setdb1	1533.66	0.0500223	0.161747	0.309262	0.757122	0.999801		Setdb1	927.301	0.0427564	0.0741144	0.576897	0.564009	0.999985		Setdb1	1601.68	-0.0313936	0.138368	-0.226885	0.820513	0.993408		Setdb1	725.784	0.0536577	0.102992	0.520988	0.602375	0.999981		Setdb1	657.082	0.0723446	0.107224	0.674703	0.499864	0.999997		Setdb1	1349.55	0.0693181	0.0749986	0.924259	0.355352	0.999256		Setdb1	1691.23	-0.0166646	0.0754435	-0.220889	0.825179	NA		Setdb1	1040.44	0.0682784	0.0666908	1.02381	0.305927	0.999989
Setdb2	97.8864	-0.3004	0.201971	-1.48734	0.136924	NA		Setdb2	61.2375	-0.128207	0.335699	-0.38191	0.702528	NA		Setdb2	65.8586	-0.00131733	0.337831	-0.00389939	0.996889	0.999957		Setdb2	209.657	0.451238	0.38707	1.16578	0.243704	0.999801		Setdb2	100.358	0.0149043	0.224969	0.0662503	0.947179	0.999985		Setdb2	193.256	-0.222745	0.423736	-0.52567	0.599118	0.992077		Setdb2	73.0912	-0.00904975	0.270531	-0.0334518	0.973314	0.999981		Setdb2	71.242	-0.100212	0.295757	-0.338832	0.734736	0.999997		Setdb2	188.27	0.0284212	0.19481	0.145892	0.884006	0.999256		Setdb2	200.538	0.0371054	0.186371	0.199095	0.842189	NA		Setdb2	106.388	0.127273	0.235509	0.540415	0.588911	0.999989
Setmar	84.1282	-0.0160448	0.213766	-0.075058	0.940169	NA		Setmar	47.5296	0.0674065	0.355243	0.189748	0.849507	NA		Setmar	39.4686	-0.0798675	0.408205	-0.195655	0.84488	0.999957		Setmar	130.364	0.23985	0.486565	0.492945	0.622051	0.999801		Setmar	89.3404	0.0861052	0.198577	0.433612	0.66457	0.999985		Setmar	115.894	0.343605	0.427385	0.803969	0.421415	0.988795		Setmar	58.9086	-0.0889129	0.255554	-0.347921	0.727899	0.999981		Setmar	54.722	0.160056	0.282245	0.56708	0.57066	0.999997		Setmar	97.9331	0.220229	0.269228	0.818001	0.413357	0.999256		Setmar	164.838	-0.0140165	0.204102	-0.0686739	0.945249	NA		Setmar	89.8066	0.152981	0.205316	0.745099	0.456212	0.999989
Setx	1549.1	0.0430913	0.0849922	0.507003	0.612153	0.879643		Setx	1340.47	0.114596	0.101211	1.13225	0.257528	0.853014		Setx	1651.24	-0.15166	0.103062	-1.47154	0.141145	0.999957		Setx	3257.08	0.0562662	0.129946	0.432998	0.665016	0.999801		Setx	1821.88	-0.0488829	0.106726	-0.458021	0.646938	0.999985		Setx	3175.68	-0.296467	0.188457	-1.57312	0.11569	0.809168		Setx	1507.83	0.0297748	0.132443	0.224813	0.822125	0.999981		Setx	1454.34	-0.0365679	0.0917603	-0.398516	0.69025	0.999997		Setx	3191.39	-0.111627	0.0999194	-1.11717	0.263921	0.999256		Setx	3066.32	-0.0315267	0.0860956	-0.366182	0.714229	0.954563		Setx	2045.06	0.0168428	0.0808413	0.208344	0.834961	0.999989
Sez6	2869.2	-0.716689	0.231669	-3.09359	0.00197749	0.0406079		Sez6	5331.02	-0.208639	0.0902523	-2.31173	0.0207924	0.239716		Sez6	1886.24	0.0645659	0.0725055	0.890497	0.373199	0.999957		Sez6	2885.86	-0.344493	0.128954	-2.67143	0.0075529	0.27071		Sez6	3918.35	-0.469878	0.13357	-3.51783	0.000435095	0.0655722		Sez6	7279.57	0.0154882	0.0683266	0.226679	0.820673	0.993408		Sez6	1670.71	0.049264	0.0712252	0.691665	0.489148	0.999981		Sez6	3706.84	0.0993869	0.0976889	1.01738	0.308972	0.999997		Sez6	3505.88	-0.172325	0.0723061	-2.38326	0.0171599	0.58481		Sez6	11225.2	-0.125421	0.0454208	-2.7613	0.00575709	0.159748		Sez6	7135.54	-0.00363008	0.0446223	-0.0813513	0.935163	0.999989
Sez6l	6006.84	-0.033181	0.0817217	-0.406024	0.684725	0.912065		Sez6l	1456.14	-0.631504	0.130288	-4.84697	1.25361e-06	0.000171804		Sez6l	3600.95	-0.122586	0.102746	-1.19309	0.232832	0.999957		Sez6l	4050	-0.235638	0.115891	-2.03328	0.0420243	0.728421		Sez6l	6431.72	-0.140645	0.100866	-1.39438	0.163204	0.984299		Sez6l	8207.5	-0.111923	0.0637647	-1.75525	0.0792168	0.730043		Sez6l	3636.2	-0.0501897	0.106691	-0.47042	0.638055	0.999981		Sez6l	2555.46	-0.118906	0.140594	-0.845743	0.397696	0.999997		Sez6l	5313.66	0.310984	0.166544	1.86728	0.061863	0.901521		Sez6l	3508.65	0.0444828	0.0645091	0.689558	0.490472	0.880052		Sez6l	5704.53	0.0263296	0.0473006	0.556643	0.577771	0.999989
Sez6l2	7548.68	-0.0665118	0.0556946	-1.19422	0.23239	0.628941		Sez6l2	4337.01	0.164534	0.0624648	2.63404	0.00843766	0.13407		Sez6l2	6146.79	-0.116048	0.0704047	-1.6483	0.0992906	0.999957		Sez6l2	21135.4	0.268888	0.0986414	2.72592	0.00641234	0.242579		Sez6l2	8003.35	-0.0129957	0.0499622	-0.26011	0.794779	0.999985		Sez6l2	23139.7	0.0906748	0.0753295	1.20371	0.228702	0.933242		Sez6l2	7517.51	0.0289545	0.0765333	0.378326	0.705189	0.999981		Sez6l2	4886.27	0.0302417	0.0576459	0.524612	0.599853	0.999997		Sez6l2	16214.8	-0.00333396	0.0508203	-0.0656028	0.947694	0.999256		Sez6l2	6895.19	-0.0552455	0.0457716	-1.20698	0.227439	0.739387		Sez6l2	9087.73	0.0279582	0.0423971	0.659437	0.509615	0.999989
Sf1	3226.49	0.0547652	0.0534787	1.02406	0.305809	0.705024		Sf1	2583.78	-0.00397814	0.0696876	-0.0570854	0.954477	0.999866		Sf1	2520.56	0.0174846	0.100223	0.174456	0.861507	0.999957		Sf1	4662.75	0.050993	0.111137	0.458829	0.646357	0.999801		Sf1	3155.95	-0.0938722	0.0726433	-1.29224	0.196276	0.999985		Sf1	5868.86	0.0306167	0.0680844	0.449687	0.652936	0.993275		Sf1	2660.02	0.109774	0.090967	1.20674	0.22753	0.999981		Sf1	2337.48	0.0666934	0.0798139	0.835611	0.403374	0.999997		Sf1	4172.15	0.115381	0.0600351	1.9219	0.0546188	0.872191		Sf1	6631.59	0.0266584	0.0586911	0.454215	0.649674	0.946054		Sf1	3352.42	0.0502271	0.0489536	1.02601	0.304885	0.999989
Sf3a1	1374.92	0.0182921	0.0642957	0.2845	0.776027	0.947308		Sf3a1	1004.25	-0.0732075	0.101714	-0.71974	0.471685	0.973962		Sf3a1	1090.42	-0.0428357	0.099103	-0.432234	0.665571	0.999957		Sf3a1	2359.68	0.00272556	0.13911	0.0195928	0.984368	0.999801		Sf3a1	1365.57	-0.00422473	0.0666823	-0.0633561	0.949483	0.999985		Sf3a1	2924.57	-0.0561152	0.153246	-0.366178	0.714232	0.993408		Sf3a1	1236.11	0.0483153	0.0888303	0.543905	0.586507	0.999981		Sf3a1	994.836	0.068093	0.0779094	0.874002	0.382117	0.999997		Sf3a1	2007.64	0.0599118	0.0674294	0.888512	0.374266	0.999256		Sf3a1	3532.16	-0.0428592	0.0503948	-0.850469	0.395065	0.850504		Sf3a1	1569.13	-0.0325889	0.0546361	-0.596472	0.55086	0.999989
Sf3a2	729.891	-0.0169773	0.0849097	-0.199946	0.841523	0.96368		Sf3a2	433.448	-0.0547807	0.131637	-0.41615	0.6773	0.993553		Sf3a2	506.363	-0.223651	0.127791	-1.75013	0.0800966	0.990436		Sf3a2	1145.28	0.0413153	0.181007	0.228253	0.81945	0.999801		Sf3a2	730.202	-0.0870858	0.0997611	-0.872944	0.382694	0.999985		Sf3a2	1513.32	0.0231761	0.107261	0.216073	0.828931	0.993408		Sf3a2	593.097	0.0233756	0.0978463	0.238901	0.811182	0.999981		Sf3a2	453.8	-0.173779	0.127738	-1.36044	0.173692	0.999997		Sf3a2	883.511	0.0937117	0.0917607	1.02126	0.30713	0.999256		Sf3a2	1426.57	-0.110129	0.0932394	-1.18114	0.237546	NA		Sf3a2	779.733	-0.06529	0.0832938	-0.783852	0.433127	0.999989
Sf3a3	501.685	0.073524	0.0891184	0.825015	0.409363	0.778014		Sf3a3	340.518	-0.0449868	0.142241	-0.316272	0.751796	0.999481		Sf3a3	391.51	-0.0649759	0.134398	-0.48346	0.628769	0.999957		Sf3a3	1019.16	-0.00891438	0.189427	-0.0470596	0.962466	0.999801		Sf3a3	482.277	0.0526795	0.105913	0.497387	0.618916	0.999985		Sf3a3	1016.66	-0.12513	0.130145	-0.961468	0.336317	0.975405		Sf3a3	441.556	0.0620352	0.121942	0.508727	0.610943	0.999981		Sf3a3	351.62	0.00810508	0.121574	0.0666678	0.946846	0.999997		Sf3a3	829.962	-0.0348662	0.102721	-0.339427	0.734288	0.999256		Sf3a3	1152.98	0.029419	0.0795597	0.369773	0.711552	NA		Sf3a3	549.024	0.0141207	0.0952642	0.148227	0.882164	0.999989
Sf3b1	6095.77	0.15449	0.0423349	3.64923	0.00026303	0.0105709		Sf3b1	4476.44	0.0442996	0.057213	0.774292	0.438758	0.964952		Sf3b1	4233.71	0.085299	0.0627129	1.36015	0.173782	0.999957		Sf3b1	7544.57	0.0517562	0.0983056	0.526483	0.598553	0.999801		Sf3b1	5914.03	0.0539122	0.0559216	0.964068	0.335012	0.999985		Sf3b1	8265.29	0.0119477	0.063399	0.188453	0.850521	0.993408		Sf3b1	4338.87	-0.0299386	0.0915117	-0.327156	0.74355	0.999981		Sf3b1	4401.31	0.0459781	0.06533	0.703783	0.481568	0.999997		Sf3b1	8227.06	0.0387999	0.0433186	0.895686	0.37042	0.999256		Sf3b1	12366.1	0.042146	0.040426	1.04255	0.297159	0.784565		Sf3b1	6635.5	0.0810138	0.0375121	2.15967	0.030798	0.999989
Sf3b2	4266.59	-0.0290022	0.0460404	-0.629931	0.52874	0.846065		Sf3b2	2743.36	0.0205163	0.0665295	0.308379	0.757794	0.999481		Sf3b2	3376.46	-0.0421853	0.065728	-0.641816	0.520993	0.999957		Sf3b2	9344.68	-0.0470197	0.0964485	-0.487511	0.625896	0.999801		Sf3b2	4225.04	0.0400503	0.0489841	0.817619	0.413575	0.999985		Sf3b2	9320.61	0.0116544	0.0667608	0.17457	0.861418	0.993408		Sf3b2	4394.44	0.0822164	0.0750523	1.09546	0.273317	0.999981		Sf3b2	2941.42	0.0207391	0.0594657	0.348758	0.727271	0.999997		Sf3b2	7390.03	-0.0390899	0.0450679	-0.867354	0.385748	0.999256		Sf3b2	9983.97	0.0368792	0.0407399	0.905234	0.365341	0.837102		Sf3b2	5196.17	-0.0280534	0.0390471	-0.718451	0.472479	0.999989
Sf3b3	2248.79	0.134899	0.0524986	2.56958	0.0101821	0.113777		Sf3b3	1101.67	-0.022498	0.089598	-0.2511	0.801737	0.999481		Sf3b3	1239.61	-0.0903112	0.0952289	-0.94836	0.342946	0.999957		Sf3b3	2226.28	-0.0944412	0.139797	-0.675561	0.499319	0.999801		Sf3b3	2081.62	0.0698902	0.0631289	1.1071	0.268249	0.999985		Sf3b3	3007.63	0.000305925	0.0803867	0.00380567	0.996964	0.998786		Sf3b3	1418.63	0.0457568	0.0808085	0.566237	0.571233	0.999981		Sf3b3	1258.89	-0.0799703	0.0726912	-1.10014	0.271272	0.999997		Sf3b3	2183.27	-0.0421902	0.0612112	-0.689256	0.490662	0.999256		Sf3b3	3257.31	0.0209117	0.050751	0.412046	0.680306	0.9518		Sf3b3	2115.27	-0.00527998	0.0512062	-0.103112	0.917874	0.999989
Sf3b4	893.869	-0.0174603	0.0762984	-0.228842	0.818992	0.955267		Sf3b4	469.749	-0.126818	0.129229	-0.981341	0.326425	0.911663		Sf3b4	628.689	-0.0643939	0.120947	-0.532413	0.59444	0.999957		Sf3b4	1560.82	0.0275523	0.158997	0.173288	0.862425	0.999801		Sf3b4	921.62	0.0156501	0.0786843	0.198898	0.842343	0.999985		Sf3b4	1919.66	-0.00364457	0.107376	-0.0339423	0.972923	0.996381		Sf3b4	802.989	-0.0732281	0.0885466	-0.827	0.408237	0.999981		Sf3b4	466.667	-0.0902629	0.113494	-0.795308	0.426434	0.999997		Sf3b4	1194.34	0.0260903	0.0790124	0.330205	0.741245	0.999256		Sf3b4	1661.28	-0.0816639	0.0759843	-1.07475	0.282488	NA		Sf3b4	871.473	-0.109488	0.0695507	-1.57421	0.115438	0.999989
Sf3b5	451.732	0.070591	0.101901	0.692744	0.48847	0.825995		Sf3b5	271.459	-0.171612	0.154759	-1.1089	0.267474	0.862751		Sf3b5	252.472	0.0508358	0.191545	0.265398	0.790703	0.999957		Sf3b5	771.557	-0.136084	0.214284	-0.635062	0.525388	0.999801		Sf3b5	448.381	0.0443371	0.104724	0.423373	0.672023	0.999985		Sf3b5	902.512	0.0264482	0.151635	0.17442	0.861536	0.993408		Sf3b5	342.487	0.177369	0.133597	1.32764	0.184296	0.999981		Sf3b5	280.653	-0.155013	0.166892	-0.928826	0.352979	0.999997		Sf3b5	461.054	-0.1202	0.119202	-1.00837	0.313275	0.999256		Sf3b5	832.667	0.0167398	0.0948358	0.176513	0.859891	NA		Sf3b5	483.577	-0.049381	0.0933863	-0.528782	0.596957	0.999989
Sf3b6	423.342	0.105416	0.100998	1.04374	0.296606	0.69505		Sf3b6	241.806	-0.124733	0.16667	-0.748381	0.454231	0.967239		Sf3b6	361.81	0.121777	0.158236	0.76959	0.441543	0.999957		Sf3b6	1045.78	-0.0906185	0.189673	-0.477762	0.63282	0.999801		Sf3b6	419.596	0.140615	0.142261	0.988427	0.322943	0.999985		Sf3b6	1081.47	-0.126834	0.185325	-0.684387	0.493731	0.988795		Sf3b6	477.546	0.0494606	0.110028	0.449527	0.653051	0.999981		Sf3b6	270.903	0.062011	0.144207	0.430013	0.667186	0.999997		Sf3b6	862.192	-0.0856624	0.0887575	-0.965129	0.33448	0.999256		Sf3b6	1049.11	0.0642936	0.0918783	0.699769	0.484072	NA		Sf3b6	464.431	-0.136731	0.0962099	-1.42118	0.155265	0.999989
Sfi1	345.868	0.206169	0.117794	1.75026	0.0800739	0.373919		Sfi1	330.912	-0.238851	0.155928	-1.5318	0.125571	0.631218		Sfi1	378.816	0.040929	0.192293	0.212847	0.831446	0.999957		Sfi1	580.815	0.0939403	0.241169	0.389521	0.696891	0.999801		Sfi1	386.329	-0.0301909	0.193303	-0.156185	0.875887	0.999985		Sfi1	789.071	0.21176	0.166642	1.27074	0.20382	0.910299		Sfi1	302.94	0.236116	0.167528	1.40941	0.158713	0.999981		Sfi1	311.352	0.289118	0.165345	1.74858	0.0803641	0.999997		Sfi1	543.046	0.260606	0.176499	1.47653	0.139802	0.999256		Sfi1	682.074	-0.0547803	0.127425	-0.429902	0.667267	NA		Sfi1	424.76	0.277906	0.132944	2.0904	0.0365815	0.999989
Sfmbt1	665.044	0.0431121	0.0820781	0.525256	0.599405	0.874796		Sfmbt1	371.631	0.146672	0.146153	1.00355	0.315595	0.903028		Sfmbt1	627.279	-0.164396	0.113804	-1.44456	0.148581	0.999957		Sfmbt1	1327.08	-0.0377065	0.171501	-0.219862	0.825979	0.999801		Sfmbt1	613.228	0.00266909	0.0914501	0.0291863	0.976716	0.999985		Sfmbt1	1151.17	-0.00919137	0.172994	-0.0531312	0.957627	0.995922		Sfmbt1	668.411	-0.111082	0.128633	-0.863554	0.387833	0.999981		Sfmbt1	458.91	-0.0532751	0.118187	-0.450771	0.652155	0.999997		Sfmbt1	1149	-0.0530179	0.0909766	-0.582764	0.560052	0.999256		Sfmbt1	1298.58	0.0121307	0.0737436	0.164498	0.869339	NA		Sfmbt1	779.899	0.0683221	0.0732542	0.932672	0.35099	0.999989
Sfmbt2	68.1948	0.351613	0.233049	1.50875	0.131363	NA		Sfmbt2	94.9445	-0.12506	0.268981	-0.464939	0.641975	NA		Sfmbt2	172.696	-0.246579	0.203788	-1.20997	0.226288	0.999957		Sfmbt2	316.631	-0.241662	0.319712	-0.755872	0.449726	0.999801		Sfmbt2	79.4063	0.0467855	0.234146	0.199813	0.841627	0.999985		Sfmbt2	352.456	0.165866	0.208411	0.795862	0.426112	0.988795		Sfmbt2	114.808	0.0186448	0.246025	0.075784	0.939591	0.999981		Sfmbt2	87.1596	-0.368579	0.28853	-1.27744	0.201447	0.999997		Sfmbt2	327.888	0.0318623	0.181311	0.175733	0.860504	0.999256		Sfmbt2	254.181	-0.0805953	0.156784	-0.514054	0.607214	NA		Sfmbt2	87.7297	0.140414	0.22716	0.618131	0.536489	0.999989
Sfn	30.7493	0.102715	0.389883	0.263451	0.792203	NA		Sfn	34.9279	0.589586	0.416465	1.41569	0.156866	NA		Sfn	23.5605	-0.234726	0.534983	-0.438755	0.660839	0.999957		Sfn	178.761	0.231679	0.417924	0.554356	0.579335	0.999801		Sfn	28.3902	0.164161	0.399541	0.410874	0.681165	0.999985		Sfn	141.588	0.159328	0.331736	0.480285	0.631025	0.993275		Sfn	29.5041	0.154183	0.396207	0.389146	0.697168	0.999981		Sfn	22.8766	-0.095078	0.452425	-0.210152	0.833549	0.999997		Sfn	68.6523	0.10077	0.291506	0.345687	0.729578	0.999256		Sfn	99.0126	0.0411126	0.256058	0.160559	0.87244	NA		Sfn	25.8695	-0.0143148	0.376284	-0.0380427	0.969654	0.999989
Sfpq	2166.89	0.276494	0.0604404	4.57466	4.77001e-06	0.000611367		Sfpq	1811.77	-0.0334034	0.0738073	-0.452575	0.650854	0.993553		Sfpq	1594.68	0.143816	0.0939618	1.53058	0.125874	0.999957		Sfpq	2493.37	0.0893902	0.140031	0.638358	0.52324	0.999801		Sfpq	2079.32	0.10669	0.0749628	1.42324	0.154668	0.972793		Sfpq	2795.25	-0.00412328	0.0942713	-0.0437384	0.965113	0.996277		Sfpq	1460.52	0.136611	0.0866711	1.5762	0.114979	0.999981		Sfpq	1721.41	0.0453103	0.0996786	0.454564	0.649423	0.999997		Sfpq	2829.56	0.0737638	0.0819677	0.899913	0.368166	0.999256		Sfpq	5029.85	0.248252	0.0753407	3.29505	0.000984039	0.0679951		Sfpq	2178.46	0.0831348	0.0547508	1.51842	0.128908	0.999989
Sfr1	1583.17	0.0838792	0.0628781	1.334	0.182205	0.568721		Sfr1	1016.79	0.0435222	0.0904999	0.480908	0.630582	0.993553		Sfr1	1276.52	-0.00504544	0.0937289	-0.0538301	0.957071	0.999957		Sfr1	2800.74	0.0311044	0.130712	0.237962	0.81191	0.999801		Sfr1	1737.4	0.0389529	0.0688099	0.566094	0.57133	0.999985		Sfr1	2554.75	0.0419012	0.0774889	0.540739	0.588688	0.991097		Sfr1	1848.79	-0.0308414	0.0757075	-0.407375	0.683732	0.999981		Sfr1	1276.62	-0.0219581	0.0881104	-0.249212	0.803197	0.999997		Sfr1	3002.27	-0.0783296	0.0582291	-1.3452	0.178562	0.999256		Sfr1	2216.36	-0.0173655	0.0671285	-0.258691	0.795874	0.972827		Sfr1	1903.61	0.0178376	0.0504302	0.353709	0.723557	0.999989
Sfrp1	101.269	0.0870402	0.219121	0.397224	0.691202	NA		Sfrp1	140.466	0.0338083	0.238226	0.141917	0.887146	NA		Sfrp1	134.949	0.197739	0.233355	0.847373	0.396787	0.999957		Sfrp1	1193.07	0.369981	0.188023	1.96774	0.0490984	0.79038		Sfrp1	78.4108	-0.0690539	0.316336	-0.218293	0.827201	0.999985		Sfrp1	231.356	-0.174888	0.270619	-0.646252	0.518116	0.988795		Sfrp1	118.183	0.0768531	0.207739	0.36995	0.711419	0.999981		Sfrp1	120.216	-0.0276853	0.218455	-0.126732	0.899152	0.999997		Sfrp1	304.947	0.120929	0.195108	0.619804	0.535387	0.999256		Sfrp1	705.601	-0.0859543	0.128937	-0.666636	0.505005	NA		Sfrp1	424.656	-0.0876797	0.125194	-0.700348	0.48371	0.999989
Sfrp2	11.0976	-0.710583	0.677796	-1.04837	0.294467	NA		Sfrp2	34.8057	-0.81773	0.510053	-1.60323	0.108885	NA		Sfrp2	92.3656	-0.358169	0.299531	-1.19577	0.231788	0.999957		Sfrp2	373.374	0.0808929	0.318328	0.254118	0.799404	0.999801		Sfrp2	26.5794	-0.247656	0.444594	-0.557038	0.577502	0.999985		Sfrp2	225.135	-0.641064	0.265517	-2.4144	0.0157609	0.417973		Sfrp2	185.878	-0.192122	0.196527	-0.977586	0.328279	0.999981		Sfrp2	13.0753	-0.243169	0.768505	-0.316418	0.751685	0.999997		Sfrp2	137.393	-0.258907	0.259692	-0.996974	0.318777	0.999256		Sfrp2	149.296	0.00528032	0.240356	0.0219687	0.982473	NA		Sfrp2	29.4559	-0.1179	0.342235	-0.3445	0.73047	0.999989
Sfrp4	12.9594	0.438549	0.840141	0.521995	0.601674	NA		Sfrp4	1.8143	-1.58145	2.60575	-0.60691	0.543911	NA		Sfrp4	5.48943	1.08291	1.8734	0.578045	0.563234	0.999957		Sfrp4	19.8187	-0.5253	1.46265	-0.359142	0.719489	0.999801		Sfrp4	4.25617	2.08156	2.00339	1.03902	0.298794	0.999985		Sfrp4	22.6963	-2.11351	1.28415	-1.64585	0.0997956	0.784558		Sfrp4	11.8759	-0.202109	0.681259	-0.29667	0.766719	0.999981		Sfrp4	1.57718	2.01844	3.01604	0.669235	0.503346	0.999997		Sfrp4	16.2789	0.188805	0.893813	0.211235	0.832704	0.999256		Sfrp4	48.2827	1.15606	0.528885	2.18585	0.0288266	NA		Sfrp4	3.36599	0.055003	1.55831	0.0352967	0.971843	0.999989
Sfrp5	8.33898	0.329589	1.16509	0.282889	0.777262	NA		Sfrp5	29.6818	-0.259974	0.520759	-0.499221	0.617624	NA		Sfrp5	207.671	-0.262422	0.230859	-1.13672	0.255655	0.999957		Sfrp5	768.924	-0.068093	0.229852	-0.296247	0.767041	0.999801		Sfrp5	9.27072	0.464963	1.04951	0.44303	0.657744	0.999985		Sfrp5	1019.89	0.164336	0.12991	1.265	0.20587	0.913363		Sfrp5	216.171	0.018398	0.192521	0.0955632	0.923867	0.999981		Sfrp5	19.9383	0.686804	0.675369	1.01693	0.309186	0.999997		Sfrp5	891.093	-0.0467432	0.11831	-0.39509	0.692776	0.999256		Sfrp5	197.103	0.369847	0.213676	1.73087	0.0834742	NA		Sfrp5	0.49642	-0.386433	3.10228	-0.124564	0.900868	0.999989
Sfswap	753.013	0.108564	0.0995267	1.0908	0.275361	0.674996		Sfswap	341.421	0.00720151	0.160582	0.0448464	0.96423	0.999866		Sfswap	361.85	0.0420842	0.161696	0.260268	0.794657	0.999957		Sfswap	955.354	0.187576	0.195828	0.957863	0.338132	0.999801		Sfswap	724.056	0.205459	0.137814	1.49084	0.136003	0.957887		Sfswap	1149.83	-0.0327784	0.197193	-0.166225	0.86798	0.993408		Sfswap	461.278	0.245915	0.131102	1.87575	0.060689	0.999981		Sfswap	341.778	0.142498	0.131989	1.07962	0.280311	0.999997		Sfswap	804.11	0.0484415	0.118765	0.407878	0.683363	0.999256		Sfswap	1085.27	0.0952643	0.109438	0.870485	0.384035	NA		Sfswap	656.386	0.0586222	0.113094	0.518347	0.604216	0.999989
Sft2d1	384.478	-0.00268302	0.11906	-0.022535	0.982021	0.995971		Sft2d1	306.359	-0.0372207	0.15172	-0.245325	0.806205	0.999481		Sft2d1	296.21	0.0414474	0.169098	0.245108	0.806372	0.999957		Sft2d1	928.044	0.0687345	0.197034	0.348846	0.727205	0.999801		Sft2d1	387.131	0.041226	0.106244	0.388031	0.697993	0.999985		Sft2d1	960.66	0.0575757	0.134388	0.42843	0.668338	0.993408		Sft2d1	364.245	0.0159617	0.135607	0.117706	0.906301	0.999981		Sft2d1	294.809	0.0720993	0.139066	0.518452	0.604143	0.999997		Sft2d1	774.111	-0.0800397	0.104473	-0.766128	0.4436	0.999256		Sft2d1	736.719	0.0992384	0.0993128	0.999251	0.317673	NA		Sft2d1	477.895	-0.0780744	0.121366	-0.643297	0.520031	0.999989
Sft2d2	672.386	-0.112273	0.0913768	-1.22869	0.21919	0.61657		Sft2d2	532.73	0.105605	0.123898	0.852356	0.394016	0.948454		Sft2d2	425.012	0.0916128	0.137865	0.664513	0.506362	0.999957		Sft2d2	1232.42	0.190248	0.175945	1.08129	0.279567	0.999801		Sft2d2	581.926	0.00414402	0.108475	0.0382026	0.969526	0.999985		Sft2d2	856.4	0.112239	0.140422	0.7993	0.424117	0.988795		Sft2d2	556.027	-0.0578622	0.105445	-0.54874	0.583184	0.999981		Sft2d2	383.176	0.0137118	0.136656	0.100338	0.920076	0.999997		Sft2d2	917.358	-0.019811	0.0913393	-0.216895	0.82829	0.999256		Sft2d2	1418.64	0.050309	0.0786706	0.639489	0.522505	NA		Sft2d2	692.15	-0.0666174	0.093829	-0.709988	0.477712	0.999989
Sft2d3	104.981	0.0439433	0.212299	0.206988	0.836019	NA		Sft2d3	72.0417	-0.0178886	0.292082	-0.0612451	0.951164	NA		Sft2d3	69.5723	-0.0760501	0.31785	-0.239264	0.810901	0.999957		Sft2d3	195.107	0.157217	0.400952	0.392108	0.694978	0.999801		Sft2d3	91.9591	0.105902	0.227437	0.465633	0.641478	0.999985		Sft2d3	197.42	0.146627	0.319801	0.458495	0.646597	0.993275		Sft2d3	88.1866	0.103643	0.228132	0.454312	0.649604	0.999981		Sft2d3	60.3144	0.106486	0.265134	0.401632	0.687955	0.999997		Sft2d3	156.305	0.0824786	0.212733	0.387709	0.698231	0.999256		Sft2d3	219.727	0.0275491	0.170971	0.161133	0.871989	NA		Sft2d3	99.6181	-0.00498476	0.1864	-0.0267424	0.978665	0.999989
Sfta2	0.275719	0.451465	3.14994	0.143325	0.886033	NA		Sfta2	0	NA	NA	NA	NA	NA		Sfta2	0	NA	NA	NA	NA	NA		Sfta2	0.0986039	0.566084	3.73229	0.151672	0.879446	NA		Sfta2	0.126604	-0.624934	3.1487	-0.198474	0.842674	NA		Sfta2	0.370579	-0.992578	3.37048	-0.294492	0.768382	NA		Sfta2	0.12685	0.656818	3.16716	0.207384	0.83571	NA		Sfta2	0.489338	0.865798	3.45374	0.250684	0.802058	0.999997		Sfta2	0.199881	-1.27386	3.18586	-0.399847	0.689269	NA		Sfta2	0.214079	0.140314	3.18263	0.0440874	0.964835	NA		Sfta2	0.297379	1.65943	3.11128	0.53336	0.593785	0.999989
Sftpb	0.784901	1.40679	2.9612	0.475074	0.634734	NA		Sftpb	2.59913	-0.717467	1.68173	-0.426624	0.669653	NA		Sftpb	2.69679	0.897568	1.34911	0.665305	0.505855	0.999957		Sftpb	7.36588	0.300639	1.79087	0.167873	0.866683	NA		Sftpb	1.321	0.297347	1.78594	0.166493	0.867769	0.999985		Sftpb	8.974	0.72214	2.0102	0.359238	0.719417	0.993408		Sftpb	1.01968	0.936861	2.1866	0.428455	0.66832	0.999981		Sftpb	1.54931	1.62612	2.09362	0.776704	0.437334	0.999997		Sftpb	10.0832	0.759007	0.826651	0.918171	0.358529	0.999256		Sftpb	12.0642	1.02568	0.693618	1.47874	0.139209	NA		Sftpb	1.2506	2.17184	1.94164	1.11856	0.263329	0.999989
Sftpc	9.08484	0.91858	0.697325	1.31729	0.187741	NA		Sftpc	0.0739517	-0.632405	3.27096	-0.193339	0.846693	NA		Sftpc	0.700815	0.323959	3.25521	0.09952	0.920725	0.999957		Sftpc	4.66701	1.09139	2.30984	0.472496	0.636573	NA		Sftpc	10.2568	0.77476	0.663272	1.16809	0.242771	0.999985		Sftpc	3.83331	-1.33834	2.81031	-0.476226	0.633913	NA		Sftpc	1.74323	-0.971477	1.90894	-0.508909	0.610816	0.999981		Sftpc	1.7165	0.175993	1.947	0.0903919	0.927976	0.999997		Sftpc	2.99294	-0.63397	1.3412	-0.472689	0.636435	NA		Sftpc	0.848828	-2.09243	3.12113	-0.670409	0.502597	NA		Sftpc	3.00536	-1.25937	1.61398	-0.780285	0.435223	0.999989
Sfxn1	999.159	0.00568169	0.0966524	0.0587848	0.953123	0.990119		Sfxn1	762.242	-0.0297049	0.102993	-0.288415	0.773029	0.999481		Sfxn1	1133.45	0.0445912	0.0853791	0.522274	0.60148	0.999957		Sfxn1	1519.44	-0.227248	0.176154	-1.29005	0.197033	0.999801		Sfxn1	1040.12	0.0128158	0.0838189	0.152898	0.878478	0.999985		Sfxn1	2542.08	0.0133209	0.0991324	0.134375	0.893106	0.993408		Sfxn1	1566.07	-0.0666939	0.0900976	-0.74024	0.459155	0.999981		Sfxn1	713.616	-0.0390628	0.0849373	-0.459901	0.645587	0.999997		Sfxn1	2022.56	0.0248506	0.0671772	0.369927	0.711437	0.999256		Sfxn1	2198.32	0.0490181	0.0628408	0.780036	0.43537	0.866226		Sfxn1	1284.73	0.0603325	0.0619404	0.97404	0.330037	0.999989
Sfxn2	50.3081	0.277005	0.493211	0.561636	0.574364	NA		Sfxn2	42.7311	-0.299562	0.370387	-0.808782	0.41864	NA		Sfxn2	29.6571	0.023515	0.512306	0.0459004	0.96339	0.999957		Sfxn2	96.8658	0.687981	0.560659	1.22709	0.219787	0.999801		Sfxn2	45.7574	0.33717	0.323512	1.04222	0.297311	0.999985		Sfxn2	74.0159	-0.752674	1.13193	-0.66495	0.506082	0.988795		Sfxn2	36.9599	0.347694	0.337252	1.03096	0.302559	0.999981		Sfxn2	30.6459	0.279882	0.520007	0.538227	0.59042	0.999997		Sfxn2	75.2947	0.469147	0.358641	1.30812	0.190831	0.999256		Sfxn2	92.7515	0.0356863	0.300824	0.118629	0.90557	NA		Sfxn2	38.4699	0.471529	0.544243	0.866393	0.386275	0.999989
Sfxn3	1253.81	-0.227026	0.0687914	-3.30021	0.00096611	0.0257007		Sfxn3	1192.8	0.108942	0.0847199	1.28591	0.198474	0.767217		Sfxn3	980.74	0.215111	0.0964422	2.23046	0.0257167	0.594468		Sfxn3	3113.65	-0.0315639	0.124941	-0.252632	0.800553	0.999801		Sfxn3	1561.82	-0.122364	0.0866919	-1.41148	0.158103	0.979414		Sfxn3	3826.46	0.0699605	0.0761748	0.918421	0.358398	0.979804		Sfxn3	1344.79	-0.135699	0.0827108	-1.64065	0.10087	0.999981		Sfxn3	1337.3	0.106949	0.075666	1.41343	0.157529	0.999997		Sfxn3	2655.54	0.0885677	0.0729491	1.2141	0.224709	0.999256		Sfxn3	2774.4	-0.0112775	0.0611532	-0.184413	0.853689	0.973728		Sfxn3	2545.52	0.00407711	0.0432743	0.0942157	0.924938	0.999989
Sfxn4	184.897	0.0589805	0.140991	0.418328	0.675707	NA		Sfxn4	240.906	0.0735164	0.172866	0.42528	0.670633	0.993553		Sfxn4	266.341	0.0705187	0.172163	0.409606	0.682095	0.999957		Sfxn4	626.872	-0.246315	0.238307	-1.0336	0.301322	0.999801		Sfxn4	192.04	0.0357383	0.168837	0.211673	0.832362	0.999985		Sfxn4	648.656	0.136442	0.171787	0.794248	0.427051	0.988795		Sfxn4	261.26	0.0695192	0.126151	0.551081	0.581578	0.999981		Sfxn4	181.377	0.251119	0.161573	1.55422	0.120133	0.999997		Sfxn4	564.61	-0.000936222	0.112157	-0.00834739	0.99334	0.999256		Sfxn4	353.981	-0.0252301	0.138325	-0.182397	0.855271	NA		Sfxn4	261.23	0.166981	0.11947	1.39768	0.162209	0.999989
Sfxn5	3480.21	-0.219417	0.0695531	-3.15467	0.00160677	0.0357383		Sfxn5	1637.68	-0.00058713	0.0735657	-0.00798102	0.993632	0.999866		Sfxn5	2309.22	-0.0854431	0.0698156	-1.22384	0.221013	0.999957		Sfxn5	9521.59	-0.0111778	0.0995947	-0.112233	0.910638	0.999801		Sfxn5	3198.32	0.0421854	0.0655466	0.643594	0.519839	0.999985		Sfxn5	7467.16	0.0507935	0.0589576	0.861526	0.388948	0.985945		Sfxn5	3264.85	-0.0969501	0.0648404	-1.49521	0.134859	0.999981		Sfxn5	1621.34	-0.0765962	0.0874089	-0.876297	0.380869	0.999997		Sfxn5	5710.06	0.00956363	0.0475368	0.201184	0.840555	0.999256		Sfxn5	6639.35	0.0824281	0.0409486	2.01297	0.0441181	0.40892		Sfxn5	2680.99	-0.0131039	0.0535278	-0.244806	0.806607	0.999989
Sgca	4.38367	1.04965	0.915989	1.14592	0.251827	NA		Sgca	0.992317	0.377291	2.75201	0.137096	0.890955	NA		Sgca	1.42685	0.0247086	3.22001	0.00767346	0.993878	0.999957		Sgca	19.1313	-0.237115	1.20517	-0.196747	0.844025	0.999801		Sgca	5.32018	0.0421047	0.879184	0.0478907	0.961803	0.999985		Sgca	6.59484	1.56172	1.75579	0.889469	0.373751	0.982614		Sgca	2.98436	0.309019	1.41094	0.219016	0.826637	0.999981		Sgca	1.72795	0.403106	2.24984	0.179171	0.857803	0.999997		Sgca	4.64316	0.996211	1.15161	0.865056	0.387008	NA		Sgca	8.58966	-0.554502	0.898079	-0.617431	0.53695	NA		Sgca	6.34432	0.105804	0.862322	0.122696	0.902348	0.999989
Sgcb	1210.46	0.00526488	0.0687511	0.0765789	0.938959	0.988841		Sgcb	696.615	0.112706	0.106192	1.06134	0.288538	0.87996		Sgcb	824.847	0.0101372	0.10207	0.0993159	0.920887	0.999957		Sgcb	2266.03	-0.0223668	0.140927	-0.158712	0.873896	0.999801		Sgcb	1128.83	0.107457	0.0714027	1.50494	0.132339	0.956553		Sgcb	2134.68	0.0369525	0.0951948	0.388178	0.697884	0.993408		Sgcb	927.968	-0.0167952	0.0887645	-0.189211	0.849927	0.999981		Sgcb	736.526	-0.0101929	0.0863963	-0.117978	0.906085	0.999997		Sgcb	2051.21	-0.0339546	0.0670773	-0.506201	0.612716	0.999256		Sgcb	1828.77	-0.0222313	0.0660909	-0.336375	0.736588	NA		Sgcb	1207.52	0.00307223	0.0633016	0.0485333	0.961291	0.999989
Sgcd	26.4843	-0.125104	0.369636	-0.338451	0.735024	NA		Sgcd	36.0135	0.0758888	0.429065	0.17687	0.85961	NA		Sgcd	50.9933	0.322191	0.393776	0.81821	0.413237	0.999957		Sgcd	90.6821	-0.178948	0.590779	-0.302902	0.761964	0.999801		Sgcd	47.376	-0.602848	0.344989	-1.74744	0.0805607	0.852699		Sgcd	76.072	-0.229071	0.395815	-0.578732	0.56277	0.98963		Sgcd	47.2068	-0.32325	0.335685	-0.962957	0.335569	0.999981		Sgcd	55.5238	0.0909216	0.272435	0.333737	0.738578	0.999997		Sgcd	104.838	-0.00381715	0.243282	-0.0156903	0.987481	0.999256		Sgcd	184.271	0.0859229	0.187594	0.458024	0.646935	NA		Sgcd	58.9795	-0.0739268	0.24748	-0.298719	0.765155	0.999989
Sgce	469.921	0.197632	0.114441	1.72694	0.0841788	0.384888		Sgce	392.291	0.0181033	0.132202	0.136937	0.891081	0.999481		Sgce	395.441	0.0699264	0.133538	0.523643	0.600527	0.999957		Sgce	968.681	0.130856	0.193106	0.677638	0.498001	0.999801		Sgce	382.463	0.106031	0.122323	0.866812	0.386045	0.999985		Sgce	877.091	0.0861123	0.144188	0.597222	0.550359	0.988795		Sgce	523.511	0.076065	0.118114	0.643999	0.519576	0.999981		Sgce	274.007	0.0314656	0.132045	0.238296	0.811652	0.999997		Sgce	872.979	-0.0923856	0.0892771	-1.03482	0.300754	0.999256		Sgce	718.375	0.00545925	0.0983049	0.0555338	0.955713	NA		Sgce	421.758	-0.0268143	0.105557	-0.254027	0.799474	0.999989
Sgcg	9.47419	-0.0355458	0.859809	-0.0413415	0.967024	NA		Sgcg	1.6138	-0.458969	1.88191	-0.243884	0.807321	NA		Sgcg	2.83314	-0.368105	1.50393	-0.244762	0.806641	0.999957		Sgcg	17.2281	0.883808	1.26605	0.69808	0.485127	0.999801		Sgcg	2.52708	1.08958	1.35199	0.805907	0.420297	0.999985		Sgcg	12.7619	0.239733	3.07213	0.0780347	0.9378	0.993408		Sgcg	7.66365	0.608627	0.910809	0.668227	0.503989	0.999981		Sgcg	0.962094	0.726069	2.31568	0.313545	0.753866	0.999997		Sgcg	5.35268	0.460674	0.963872	0.477941	0.632692	NA		Sgcg	137.665	0.441405	0.244368	1.80631	0.0708697	NA		Sgcg	2.15311	1.83246	1.48599	1.23316	0.217515	0.999989
Sgcz	7.46603	-0.53742	0.654015	-0.821724	0.411234	NA		Sgcz	43.7001	0.486473	0.404853	1.2016	0.229518	NA		Sgcz	38.862	0.18904	0.416683	0.453677	0.650061	0.999957		Sgcz	74.6791	-0.157064	0.6337	-0.247852	0.804249	0.999801		Sgcz	14.2991	-0.263261	0.500434	-0.526065	0.598843	0.999985		Sgcz	84.2625	-0.45856	0.41483	-1.10542	0.26898	0.952354		Sgcz	23.4344	0.19183	0.507476	0.378008	0.705424	0.999981		Sgcz	23.8055	0.38357	0.482139	0.795559	0.426288	0.999997		Sgcz	80.3206	-0.177792	0.272195	-0.653179	0.513641	0.999256		Sgcz	43.4395	-0.193603	0.377486	-0.512875	0.608039	NA		Sgcz	60.2891	-0.217685	0.245372	-0.887165	0.37499	0.999989
Sgip1	3670.55	-0.0455629	0.0604484	-0.753749	0.451	0.805976		Sgip1	2352.64	0.0415468	0.0714347	0.581605	0.560833	0.993553		Sgip1	2361.89	0.120336	0.0874985	1.37529	0.169042	0.999957		Sgip1	5110.41	-0.158963	0.111668	-1.42353	0.154582	0.999801		Sgip1	3788.38	-0.162078	0.0868935	-1.86525	0.0621464	0.79919		Sgip1	6149.14	-0.107786	0.10562	-1.02051	0.307486	0.970216		Sgip1	3309.7	-0.137305	0.0930678	-1.47532	0.140126	0.999981		Sgip1	2917.91	-0.0560947	0.0557114	-1.00688	0.313992	0.999997		Sgip1	4976.77	-0.0291498	0.0607267	-0.480016	0.631216	0.999256		Sgip1	7676.74	-0.0487715	0.0414207	-1.17747	0.239009	0.746064		Sgip1	4825.45	-0.0303827	0.0480927	-0.631752	0.527549	0.999989
Sgk1	1095.06	-0.0818826	0.126611	-0.646724	0.517811	0.841072		Sgk1	714.186	0.432526	0.122207	3.53929	0.000401206	0.0147856		Sgk1	389.097	0.186756	0.152833	1.22196	0.221723	0.999957		Sgk1	1937.43	0.636988	0.414972	1.53501	0.12478	0.999801		Sgk1	976.364	0.19058	0.128682	1.48102	0.138602	0.958321		Sgk1	1581.6	0.0107805	0.153064	0.0704313	0.94385	0.993652		Sgk1	775.082	0.12427	0.149956	0.828708	0.40727	0.999981		Sgk1	587.864	0.175018	0.141445	1.23736	0.215953	0.999997		Sgk1	2334.02	0.293357	0.372861	0.786775	0.431414	0.999256		Sgk1	773.294	-0.0236581	0.108234	-0.218583	0.826975	NA		Sgk1	1221.06	0.187908	0.0683538	2.74906	0.00597669	0.944807
Sgk2	30.2453	-0.265688	0.374262	-0.709898	0.477767	NA		Sgk2	54.9545	0.303648	0.404294	0.751057	0.452618	NA		Sgk2	28.5743	-0.29841	0.51836	-0.575681	0.564831	0.999957		Sgk2	138.807	0.14118	0.4723	0.298921	0.765	0.999801		Sgk2	19.4068	-0.0664008	0.446407	-0.148745	0.881755	0.999985		Sgk2	121.393	-0.863886	0.417924	-2.06709	0.0387259	0.580506		Sgk2	58.1538	-0.175399	0.358154	-0.489731	0.624324	0.999981		Sgk2	16.212	0.00092345	0.601669	0.00153482	0.998775	0.999997		Sgk2	162.67	-0.057564	0.207401	-0.277549	0.781359	0.999256		Sgk2	32.3117	-0.181525	0.439306	-0.413208	0.679454	NA		Sgk2	44.8155	0.0783998	0.327856	0.239129	0.811006	0.999989
Sgk3	193.288	0.026966	0.17357	0.155361	0.876537	NA		Sgk3	438.187	0.322222	0.131818	2.44444	0.0145076	0.19106		Sgk3	129.76	0.137674	0.254579	0.54079	0.588653	0.999957		Sgk3	546.983	0.638585	0.252261	2.53145	0.0113591	0.345154		Sgk3	179.745	-0.280953	0.159129	-1.76557	0.0774677	0.842391		Sgk3	324.609	-0.139621	0.224481	-0.621974	0.533959	0.988795		Sgk3	155.278	0.097736	0.162352	0.602001	0.547174	0.999981		Sgk3	307.741	0.240443	0.180082	1.33518	0.181816	0.999997		Sgk3	461.34	0.0738198	0.124124	0.594726	0.552027	0.999256		Sgk3	415.446	0.142149	0.130003	1.09343	0.274205	NA		Sgk3	352.48	0.0342395	0.101764	0.33646	0.736524	0.999989
Sgms1	743.687	-0.215326	0.0864954	-2.48944	0.0127943	0.132225		Sgms1	468.615	0.235488	0.146225	1.61045	0.1073	0.591597		Sgms1	565.212	0.0932538	0.13075	0.713221	0.475709	0.999957		Sgms1	1764.34	0.179401	0.155546	1.15336	0.248762	0.999801		Sgms1	683.251	0.0581576	0.105865	0.549355	0.582762	0.999985		Sgms1	1752.56	-0.0116084	0.156309	-0.0742658	0.940799	0.993652		Sgms1	658.997	-0.0238489	0.131689	-0.1811	0.856289	0.999981		Sgms1	495.543	0.168175	0.150861	1.11477	0.26495	0.999997		Sgms1	1518.27	-0.0687413	0.0790014	-0.870127	0.384231	0.999256		Sgms1	887.328	0.0396063	0.0962963	0.411297	0.680855	NA		Sgms1	632.535	-0.0150508	0.0846116	-0.177881	0.858817	0.999989
Sgms2	74.9914	0.196846	0.237329	0.829423	0.406865	NA		Sgms2	45.2383	0.0285619	0.375864	0.0759901	0.939427	NA		Sgms2	72.7035	-0.260541	0.307568	-0.8471	0.396939	0.999957		Sgms2	401.664	0.127175	0.289673	0.439031	0.660639	0.999801		Sgms2	56.0967	-0.184214	0.261097	-0.705537	0.480476	0.999985		Sgms2	307.13	0.559148	0.364843	1.53257	0.125382	0.820729		Sgms2	111.098	-0.129377	0.205523	-0.6295	0.529022	0.999981		Sgms2	49.1736	0.127269	0.307035	0.414508	0.678502	0.999997		Sgms2	248.622	0.140185	0.180828	0.775244	0.438196	0.999256		Sgms2	97.8506	0.301288	0.257834	1.16853	0.242591	NA		Sgms2	42.8217	0.0339719	0.28195	0.120489	0.904096	0.999989
Sgol1	2.73048	-1.4213	1.50864	-0.942105	0.346139	NA		Sgol1	2.48796	0.0768296	1.44568	0.0531441	0.957617	NA		Sgol1	2.49536	-0.018735	1.9451	-0.00963189	0.992315	0.999957		Sgol1	6.16266	1.23902	1.9553	0.633674	0.526294	NA		Sgol1	1.9623	-0.492165	1.82347	-0.269905	0.787233	0.999985		Sgol1	23.7555	3.21456	2.36688	1.35814	0.174418	0.885885		Sgol1	6.52626	3.04742	1.19746	2.5449	0.0109309	0.653888		Sgol1	1.85438	-1.33882	1.63237	-0.82017	0.412119	0.999997		Sgol1	6.87629	-0.733406	0.981142	-0.747503	0.45476	NA		Sgol1	5.38407	0.346397	1.00303	0.345352	0.72983	NA		Sgol1	3.97007	-0.24031	1.13758	-0.211248	0.832694	0.999989
Sgol2	14.5711	-0.223039	0.496186	-0.449507	0.653066	NA		Sgol2	10.9727	0.101953	0.730941	0.139482	0.889069	NA		Sgol2	11.9875	-0.127601	0.716487	-0.178093	0.85865	0.999957		Sgol2	46.8792	0.0683181	0.791555	0.0863087	0.931221	0.999801		Sgol2	12.0968	-0.117965	0.580108	-0.20335	0.838862	0.999985		Sgol2	38.2646	-1.87005	0.983149	-1.90211	0.0571572	0.656902		Sgol2	12.5034	-0.461941	0.530247	-0.871181	0.383655	0.999981		Sgol2	9.6313	0.0682492	0.675028	0.101106	0.919467	0.999997		Sgol2	46.446	0.379513	0.372562	1.01866	0.308365	0.999256		Sgol2	34.0338	0.148778	0.424921	0.35013	0.726241	NA		Sgol2	22.8127	-0.214152	0.45374	-0.47197	0.636948	0.999989
Sgpl1	654.119	-0.022131	0.121121	-0.182718	0.85502	0.966747		Sgpl1	428.991	-0.0227052	0.138846	-0.163528	0.870103	0.999481		Sgpl1	568.981	-0.0234613	0.138172	-0.169798	0.865169	0.999957		Sgpl1	1232.43	0.156473	0.176273	0.887672	0.374717	0.999801		Sgpl1	586.546	0.0936481	0.0930695	1.00622	0.314311	0.999985		Sgpl1	1324.29	-0.0673165	0.160949	-0.418246	0.675767	0.993408		Sgpl1	509.552	-0.0423411	0.118347	-0.357771	0.720514	0.999981		Sgpl1	470.896	0.0556768	0.111015	0.501528	0.616	0.999997		Sgpl1	1123.07	-0.030448	0.0962086	-0.316479	0.751639	0.999256		Sgpl1	1634.12	0.0587767	0.0751169	0.78247	0.433939	NA		Sgpl1	687.693	0.0531455	0.0773646	0.686948	0.492116	0.999989
Sgpp1	785.052	0.0350745	0.0791028	0.443404	0.657474	0.899954		Sgpp1	561.891	-0.0890716	0.119012	-0.748427	0.454203	0.967239		Sgpp1	776.874	-0.00877032	0.108073	-0.0811516	0.935321	0.999957		Sgpp1	2063.46	0.0712041	0.152314	0.467483	0.640155	0.999801		Sgpp1	812.036	-0.00193195	0.0858677	-0.0224991	0.98205	0.999985		Sgpp1	2474.23	0.0587246	0.0842498	0.69703	0.485784	0.988795		Sgpp1	821.673	-0.0641092	0.12572	-0.509937	0.610096	0.999981		Sgpp1	532.85	0.0722771	0.111067	0.650753	0.515206	0.999997		Sgpp1	1911.59	0.022859	0.0657781	0.347516	0.728204	0.999256		Sgpp1	1439.3	0.0333917	0.0785029	0.425356	0.670577	NA		Sgpp1	1026.35	0.0222427	0.0757496	0.293634	0.769037	0.999989
Sgpp2	107.74	-0.101361	0.193096	-0.524924	0.599636	NA		Sgpp2	205.483	0.0448051	0.18693	0.239689	0.810571	0.999481		Sgpp2	474.336	0.157555	0.127819	1.23264	0.217709	0.999957		Sgpp2	5643.93	0.109391	0.112862	0.96925	0.33242	0.999801		Sgpp2	208.803	0.287311	0.197563	1.45428	0.14587	0.96177		Sgpp2	2471.88	0.0972605	0.146503	0.663882	0.506766	0.988795		Sgpp2	768.003	-0.384475	0.165868	-2.31796	0.0204515	0.801169		Sgpp2	160.842	0.652137	0.207242	3.14674	0.00165101	0.307088		Sgpp2	2049.88	0.159124	0.125242	1.27053	0.203895	0.999256		Sgpp2	384.638	0.0484165	0.130446	0.37116	0.710518	NA		Sgpp2	305.31	0.0474311	0.110464	0.429382	0.667645	0.999989
Sgsh	168.542	-0.218485	0.149959	-1.45697	0.145126	NA		Sgsh	111.132	-0.152983	0.245017	-0.624376	0.53238	NA		Sgsh	268.04	-0.232707	0.22644	-1.02767	0.304103	0.999957		Sgsh	498.857	-0.023782	0.26061	-0.0912549	0.92729	0.999801		Sgsh	210.003	0.126138	0.15214	0.829097	0.40705	0.999985		Sgsh	597.042	-0.155835	0.185817	-0.838649	0.401666	0.988795		Sgsh	342.288	0.129279	0.131875	0.980311	0.326932	0.999981		Sgsh	131.846	-0.198777	0.228312	-0.870636	0.383953	0.999997		Sgsh	489.792	0.111053	0.183344	0.605706	0.54471	0.999256		Sgsh	232.145	0.122839	0.174127	0.705457	0.480526	NA		Sgsh	218.249	0.029026	0.179025	0.162133	0.871201	0.999989
Sgsm1	1330.08	0.0635144	0.0751785	0.844847	0.398196	0.773436		Sgsm1	2330.71	-0.26669	0.0777949	-3.42812	0.000607782	0.020446		Sgsm1	3804.92	-0.114946	0.0851484	-1.34995	0.177031	0.999957		Sgsm1	5594.47	-0.311737	0.106107	-2.93795	0.00330388	0.153829		Sgsm1	1746.7	0.0264036	0.07662	0.344605	0.730391	0.999985		Sgsm1	7964.32	-0.148216	0.0784365	-1.88963	0.058807	0.664609		Sgsm1	4125.03	0.150379	0.091057	1.65149	0.0986395	0.999981		Sgsm1	1987.04	0.0834823	0.107692	0.775198	0.438222	0.999997		Sgsm1	4110.94	0.0482254	0.055208	0.873523	0.382378	0.999256		Sgsm1	5540.53	0.0399634	0.0657501	0.607808	0.543315	0.901491		Sgsm1	3179.89	0.0735602	0.044857	1.63988	0.10103	0.999989
Sgsm2	3228.45	0.00314226	0.0441698	0.0711404	0.943286	0.989053		Sgsm2	1470.63	-0.0167979	0.0811121	-0.207094	0.835936	0.999481		Sgsm2	1546.51	0.00916525	0.0873079	0.104976	0.916395	0.999957		Sgsm2	2309.62	-0.220393	0.142705	-1.54439	0.122493	0.999801		Sgsm2	2804.37	0.0172551	0.0770417	0.22397	0.82278	0.999985		Sgsm2	3647.74	-0.110834	0.072946	-1.5194	0.128662	0.82512		Sgsm2	1321.89	0.0663326	0.0900328	0.73676	0.461268	0.999981		Sgsm2	1548.01	0.0222643	0.0804001	0.276919	0.781842	0.999997		Sgsm2	2256.09	0.0719265	0.0655714	1.09692	0.272677	0.999256		Sgsm2	1960.45	-0.0228999	0.0703585	-0.325475	0.744821	NA		Sgsm2	2706.42	0.0478996	0.0508605	0.941785	0.346303	0.999989
Sgsm3	913.719	-0.0743484	0.0907165	-0.819568	0.412462	0.779794		Sgsm3	618.414	-0.0732028	0.146301	-0.500356	0.616824	0.993553		Sgsm3	770.299	-0.0110425	0.111745	-0.0988192	0.921282	0.999957		Sgsm3	1723.18	-0.21789	0.153884	-1.41594	0.156794	0.999801		Sgsm3	986.631	-0.0549147	0.0838115	-0.655218	0.512328	0.999985		Sgsm3	1990.93	-0.191775	0.104601	-1.83339	0.0667441	0.693805		Sgsm3	746.666	0.183732	0.154611	1.18835	0.234696	0.999981		Sgsm3	736.557	0.0961855	0.0899213	1.06966	0.284771	0.999997		Sgsm3	1243.08	0.0776327	0.0856981	0.905886	0.364996	0.999256		Sgsm3	1720.69	0.0197161	0.0691755	0.285016	0.775632	NA		Sgsm3	1277.68	-0.0612532	0.0770179	-0.795311	0.426432	0.999989
Sgta	573.836	-0.0886721	0.162996	-0.544014	0.586432	0.86847		Sgta	291.537	0.0759234	0.173785	0.43688	0.662198	0.993553		Sgta	425.271	-0.0328866	0.130399	-0.252199	0.800887	0.999957		Sgta	1208.91	-0.0992774	0.204441	-0.485603	0.627249	0.999801		Sgta	636.536	0.011687	0.13428	0.0870347	0.930644	0.999985		Sgta	1282.64	-0.744276	0.196526	-3.78716	0.00015238	0.0301987		Sgta	612.938	0.164547	0.136091	1.2091	0.226626	0.999981		Sgta	306.877	0.0894229	0.158448	0.564367	0.572504	0.999997		Sgta	833.267	0.128384	0.12157	1.05605	0.290946	0.999256		Sgta	1180.93	-0.0805371	0.0919078	-0.876281	0.380877	NA		Sgta	782.725	0.0157371	0.0821345	0.191601	0.848054	0.999989
Sgtb	1734.27	-0.224945	0.0790307	-2.84629	0.00442314	0.069005		Sgtb	1056.7	0.142642	0.0926368	1.53979	0.123611	0.628323		Sgtb	1184.89	0.0930542	0.10021	0.928593	0.3531	0.999957		Sgtb	3580.8	-0.0568914	0.119981	-0.47417	0.635378	0.999801		Sgtb	1825.43	-0.0107611	0.109842	-0.097969	0.921957	0.999985		Sgtb	3591.3	-0.130836	0.0840688	-1.5563	0.119637	0.816705		Sgtb	1406.55	-0.0824065	0.0807553	-1.02045	0.307517	0.999981		Sgtb	1544.44	-0.101996	0.098172	-1.03895	0.298827	0.999997		Sgtb	3168.59	-0.0473338	0.0723429	-0.654297	0.51292	0.999256		Sgtb	1950.72	-0.091761	0.0709393	-1.29351	0.195833	NA		Sgtb	4086.64	-0.0518114	0.0444094	-1.16668	0.243341	0.999989
Sh2b1	263.714	0.286655	0.151036	1.89792	0.0577067	0.314383		Sh2b1	165.148	1.156	0.29018	3.98373	6.7843e-05	NA		Sh2b1	169.638	-0.995333	0.337047	-2.9531	0.00314604	0.159262		Sh2b1	689.98	0.296536	0.223537	1.32656	0.184653	0.999801		Sh2b1	352.294	-0.305066	0.191574	-1.59242	0.11129	0.920776		Sh2b1	681.249	-0.298369	0.2304	-1.29501	0.195318	0.906147		Sh2b1	205.769	-0.615169	0.290174	-2.12	0.034006	0.924381		Sh2b1	167.622	0.345056	0.211966	1.62788	0.10355	0.999997		Sh2b1	429.868	0.109185	0.148854	0.733504	0.463251	0.999256		Sh2b1	622.71	-0.13103	0.12779	-1.02535	0.305196	NA		Sh2b1	372.439	-0.0600456	0.150403	-0.399232	0.689722	0.999989
Sh2b2	42.3432	-2.14787	0.533877	-4.02316	5.74213e-05	NA		Sh2b2	45.6515	-1.22075	0.701655	-1.73981	0.0818923	NA		Sh2b2	107.286	-0.559597	0.371675	-1.50561	0.132168	0.999957		Sh2b2	175.055	0.180481	0.433054	0.416763	0.676852	0.999801		Sh2b2	61.1501	-2.44282	1.57634	-1.54968	0.121218	0.936528		Sh2b2	291.948	-1.11808	0.386381	-2.89372	0.00380705	0.220863		Sh2b2	102.015	-0.0183996	0.246686	-0.0745872	0.940543	0.999981		Sh2b2	45.3241	-0.365061	0.519953	-0.702105	0.482614	0.999997		Sh2b2	147.782	-0.21442	0.227836	-0.941117	0.346645	0.999256		Sh2b2	237.685	0.0647205	0.190177	0.340317	0.733618	NA		Sh2b2	50.6297	-1.5464	1.20322	-1.28521	0.198717	0.999989
Sh2b3	436.275	-0.0207161	0.110963	-0.186693	0.851901	0.966747		Sh2b3	242.904	-0.0766832	0.162553	-0.471743	0.63711	0.993553		Sh2b3	241.07	-0.0352677	0.174736	-0.201834	0.840047	0.999957		Sh2b3	704.754	0.0773424	0.222288	0.347938	0.727887	0.999801		Sh2b3	487.338	-0.051012	0.116435	-0.438117	0.661302	0.999985		Sh2b3	778.9	0.165793	0.183989	0.901098	0.367536	0.980419		Sh2b3	301.838	-0.0037418	0.122435	-0.0305614	0.975619	0.999981		Sh2b3	290.708	0.00103175	0.152734	0.00675524	0.99461	0.999997		Sh2b3	506.295	0.0865485	0.120993	0.715317	0.474413	0.999256		Sh2b3	517.021	-0.11283	0.122927	-0.917868	0.358688	NA		Sh2b3	445.926	0.00321922	0.0916088	0.035141	0.971967	0.999989
Sh2d1a	3.9537	-0.815282	1.35923	-0.599811	0.548632	NA		Sh2d1a	1.48426	-1.6331	2.40662	-0.678586	0.4974	NA		Sh2d1a	0	NA	NA	NA	NA	NA		Sh2d1a	1.58962	1.08044	3.61747	0.298671	0.765191	NA		Sh2d1a	5.20912	1.63	0.934952	1.74341	0.081262	0.854256		Sh2d1a	5.19109	-2.3271	2.4599	-0.946016	0.34414	NA		Sh2d1a	4.08164	0.174909	0.982111	0.178095	0.858648	0.999981		Sh2d1a	2.36839	1.46149	1.65417	0.883523	0.376954	0.999997		Sh2d1a	2.77457	0.766742	1.68837	0.454132	0.649734	NA		Sh2d1a	1.76467	1.21451	1.96721	0.617374	0.536988	NA		Sh2d1a	1.07937	0.486106	2.54708	0.190849	0.848644	0.999989
Sh2d1b1	0.535753	0.900602	3.11735	0.2889	0.772658	NA		Sh2d1b1	0.267141	0.0845867	3.26287	0.025924	0.979318	NA		Sh2d1b1	0.289478	0.077182	3.28419	0.0235011	0.981251	NA		Sh2d1b1	1.83448	1.67648	3.58287	0.467915	0.639846	NA		Sh2d1b1	0.12778	0.561161	3.16124	0.177513	0.859106	NA		Sh2d1b1	1.80435	1.93031	3.34221	0.577555	0.563565	NA		Sh2d1b1	0.161453	-0.64472	3.16554	-0.203668	0.838613	NA		Sh2d1b1	0.28187	0.458476	3.48232	0.131658	0.895255	0.999997		Sh2d1b1	2.99219	0.331677	1.40572	0.235949	0.813473	NA		Sh2d1b1	0.601866	-0.629016	3.13585	-0.200589	0.84102	NA		Sh2d1b1	0.337274	0.182166	3.13465	0.0581136	0.953658	0.999989
Sh2d1b2	0.25995	1.07245	3.14484	0.341019	0.733089	NA		Sh2d1b2	0	NA	NA	NA	NA	NA		Sh2d1b2	0	NA	NA	NA	NA	NA		Sh2d1b2	0.615899	2.1644	3.63706	0.595095	0.55178	NA		Sh2d1b2	0	NA	NA	NA	NA	NA		Sh2d1b2	0	NA	NA	NA	NA	NA		Sh2d1b2	0	NA	NA	NA	NA	NA		Sh2d1b2	0.166769	0.12379	3.47193	0.0356547	0.971558	0.999997		Sh2d1b2	0.786759	-0.964603	3.15593	-0.305648	0.759872	NA		Sh2d1b2	0	NA	NA	NA	NA	NA		Sh2d1b2	0.328454	0.016114	3.11922	0.00516601	0.995878	0.999989
Sh2d2a	1.41418	0.327102	1.81007	0.180712	0.856594	NA		Sh2d2a	0.944817	1.83577	3.17474	0.578243	0.5631	NA		Sh2d2a	1.06934	0.856086	3.18327	0.268933	0.787981	0.999957		Sh2d2a	3.3801	2.57021	3.14058	0.818387	0.413137	NA		Sh2d2a	3.07001	-0.56714	1.08926	-0.520666	0.602599	0.999985		Sh2d2a	2.34267	-2.10355	3.27031	-0.643225	0.520078	NA		Sh2d2a	1.2655	0.355726	2.02529	0.175642	0.860575	0.999981		Sh2d2a	0.868661	-0.20503	2.77099	-0.0739917	0.941017	0.999997		Sh2d2a	3.06279	-0.635625	1.18999	-0.534142	0.593243	NA		Sh2d2a	8.8828	0.0487367	0.806711	0.0604141	0.951826	NA		Sh2d2a	2.03811	-1.84204	1.66264	-1.1079	0.267905	0.999989
Sh2d3c	225.361	-0.185474	0.138473	-1.33942	0.180433	0.566728		Sh2d3c	173.026	-0.137848	0.22239	-0.61985	0.535357	0.988611		Sh2d3c	388.457	-0.0446053	0.147317	-0.302783	0.762055	0.999957		Sh2d3c	1078.24	-0.143033	0.184585	-0.774889	0.438405	0.999801		Sh2d3c	335.424	-0.0154822	0.186714	-0.0829192	0.933916	0.999985		Sh2d3c	1187.17	-0.0783156	0.10695	-0.732263	0.464008	0.988795		Sh2d3c	409.673	-0.130222	0.121366	-1.07297	0.283285	0.999981		Sh2d3c	201.188	-0.141079	0.191438	-0.736947	0.461155	0.999997		Sh2d3c	570.909	0.0734478	0.132699	0.55349	0.579928	0.999256		Sh2d3c	573.388	-0.178696	0.128271	-1.39311	0.163587	NA		Sh2d3c	661.565	-0.103285	0.103946	-0.993637	0.3204	0.999989
Sh2d4a	1.14099	0.948508	2.90658	0.326331	0.744174	NA		Sh2d4a	0.661691	-1.46012	3.19807	-0.456563	0.647985	NA		Sh2d4a	0.743419	0.144889	3.24986	0.0445832	0.96444	0.999957		Sh2d4a	28.6793	-1.98722	1.14189	-1.74029	0.0818087	0.999801		Sh2d4a	0.614422	-0.993721	3.13321	-0.317158	0.751124	0.999985		Sh2d4a	4.94963	-1.60798	3.22509	-0.498584	0.618072	NA		Sh2d4a	2.01031	-1.21879	1.38331	-0.881069	0.37828	0.999981		Sh2d4a	0.215671	-0.275485	3.47861	-0.0791939	0.936878	0.999997		Sh2d4a	3.81441	0.776012	1.74325	0.445152	0.65621	NA		Sh2d4a	5.67237	0.611269	1.20883	0.505669	0.613089	NA		Sh2d4a	4.79294	-1.24738	0.96591	-1.2914	0.196564	0.999989
Sh2d4b	7.01154	1.19853	0.768607	1.55935	0.118913	NA		Sh2d4b	2.60846	2.13604	1.66326	1.28425	0.199054	NA		Sh2d4b	4.95336	-0.0384896	1.15912	-0.033206	0.97351	0.999957		Sh2d4b	9.44477	0.573313	1.60121	0.358051	0.720306	NA		Sh2d4b	11.4457	-0.00697742	0.742301	-0.00939972	0.9925	0.999985		Sh2d4b	20.0832	-2.53039	1.22598	-2.06397	0.0390206	0.581457		Sh2d4b	17.736	0.137553	0.64796	0.212286	0.831884	0.999981		Sh2d4b	6.67863	-0.0519037	0.817067	-0.0635245	0.949349	0.999997		Sh2d4b	8.90637	-0.55541	0.792794	-0.700573	0.483569	0.999256		Sh2d4b	7.10576	-2.16401	1.4468	-1.49573	0.134725	NA		Sh2d4b	22.4707	0.717871	0.429504	1.67139	0.0946439	0.999989
Sh2d5	1172.07	0.0859205	0.0856921	1.00267	0.316023	0.713412		Sh2d5	1735.58	-0.0613973	0.0915291	-0.670795	0.502351	0.98232		Sh2d5	753.199	0.119727	0.117631	1.01782	0.308765	0.999957		Sh2d5	1636.5	-0.217845	0.156788	-1.38942	0.164704	0.999801		Sh2d5	1048.3	-0.152514	0.108172	-1.40993	0.158561	0.979414		Sh2d5	2658.46	-0.0735625	0.123395	-0.596154	0.551072	0.988795		Sh2d5	827.571	0.0701535	0.12349	0.568092	0.569972	0.999981		Sh2d5	1081.79	0.373223	0.118247	3.15629	0.0015979	0.302764		Sh2d5	1294.9	-0.0918867	0.125349	-0.733046	0.46353	0.999256		Sh2d5	709.019	-0.133068	0.103594	-1.28451	0.198962	NA		Sh2d5	1668.25	0.015652	0.0525003	0.298131	0.765603	0.999989
Sh2d6	3.843	-0.593596	0.986772	-0.601554	0.547471	NA		Sh2d6	4.25283	-0.0598554	1.73772	-0.0344448	0.972522	NA		Sh2d6	4.97022	-2.67118	1.69329	-1.57751	0.114679	0.999957		Sh2d6	13.0036	1.50658	1.88617	0.798753	0.424434	NA		Sh2d6	3.47332	-0.943068	1.02189	-0.92287	0.356075	0.999985		Sh2d6	22.5557	-0.989425	1.1187	-0.884438	0.37646	0.982977		Sh2d6	7.65203	-0.833108	0.908914	-0.916597	0.359354	0.999981		Sh2d6	4.72752	0.368829	1.21346	0.303947	0.761168	0.999997		Sh2d6	13.9086	0.0827385	0.944323	0.0876167	0.930181	0.999256		Sh2d6	14.653	1.10516	1.10991	0.995719	0.319387	NA		Sh2d6	4.92809	0.590424	0.899	0.656757	0.511337	0.999989
Sh2d7	2.89961	-0.241666	1.0797	-0.223827	0.822892	NA		Sh2d7	0	NA	NA	NA	NA	NA		Sh2d7	0.13213	1.26084	3.27373	0.38514	0.700134	NA		Sh2d7	0.386543	-1.08754	3.7055	-0.293494	0.769144	NA		Sh2d7	2.89958	0.559427	1.37693	0.406287	0.684532	0.999985		Sh2d7	0	NA	NA	NA	NA	NA		Sh2d7	0.672305	1.36186	2.74511	0.496106	0.61982	0.999981		Sh2d7	0.337055	1.03046	3.44801	0.298855	0.76505	0.999997		Sh2d7	0.164989	0.351167	3.19261	0.109994	0.912414	NA		Sh2d7	0.209201	-1.0659	3.17341	-0.335886	0.736956	NA		Sh2d7	1.56274	0.349736	1.74551	0.200362	0.841197	0.999989
Sh3bgr	29.7966	0.382342	0.373873	1.02265	0.306472	NA		Sh3bgr	11.4183	-0.50189	0.760237	-0.660177	0.50914	NA		Sh3bgr	13.2606	0.208443	0.780297	0.267132	0.789367	0.999957		Sh3bgr	279.365	0.0816423	0.375292	0.217543	0.827785	0.999801		Sh3bgr	12.9717	1.06422	0.724627	1.46864	0.14193	0.95848		Sh3bgr	167.855	-0.447539	0.604199	-0.740715	0.458867	0.988795		Sh3bgr	8.51081	-0.902576	0.799438	-1.12901	0.258892	0.999981		Sh3bgr	3.95908	-4.03631	1.76561	-2.28607	0.0222503	0.999997		Sh3bgr	68.585	0.124607	0.480379	0.259393	0.795332	0.999256		Sh3bgr	88.5445	-0.0703803	0.311998	-0.225579	0.821529	NA		Sh3bgr	6.35747	-1.67669	1.07699	-1.55683	0.119511	0.999989
Sh3bgrl	1928.86	-0.115565	0.0538932	-2.14433	0.0320062	0.226878		Sh3bgrl	985.369	-0.0958216	0.116007	-0.826001	0.408804	0.954171		Sh3bgrl	964.786	-0.0839309	0.0974047	-0.861672	0.388868	0.999957		Sh3bgrl	1945	0.364266	0.151365	2.40654	0.0161043	0.420157		Sh3bgrl	2091.56	0.051192	0.0772964	0.662282	0.507791	0.999985		Sh3bgrl	2564.86	0.0100699	0.0965473	0.1043	0.916931	0.993408		Sh3bgrl	962.281	0.0424789	0.118682	0.357921	0.720403	0.999981		Sh3bgrl	1007.26	-0.134454	0.0831985	-1.61606	0.10608	0.999997		Sh3bgrl	2892.7	-0.0407484	0.0660739	-0.616709	0.537427	0.999256		Sh3bgrl	3623.55	0.114803	0.0688409	1.66766	0.0953841	0.55881		Sh3bgrl	1428.9	0.0392194	0.0620838	0.631717	0.527572	0.999989
Sh3bgrl2	538.222	0.0547619	0.110938	0.493628	0.621569	0.882944		Sh3bgrl2	311.975	0.217569	0.178785	1.21693	0.223632	0.804872		Sh3bgrl2	445.786	0.369214	0.136072	2.71336	0.00666041	0.263494		Sh3bgrl2	4537.63	-0.0912856	0.1125	-0.811427	0.41712	0.999801		Sh3bgrl2	590.53	-0.354839	0.166353	-2.13305	0.0329203	0.656756		Sh3bgrl2	1959.48	0.124467	0.168279	0.739649	0.459513	0.988795		Sh3bgrl2	649.017	-0.359939	0.197337	-1.82398	0.0681545	0.999981		Sh3bgrl2	599.674	-0.0195733	0.119667	-0.163565	0.870074	0.999997		Sh3bgrl2	2407.65	0.161363	0.233544	0.690929	0.48961	0.999256		Sh3bgrl2	5377.1	-0.179594	0.0678611	-2.64649	0.00813319	0.185571		Sh3bgrl2	566.737	-0.031262	0.0844511	-0.370179	0.711249	0.999989
Sh3bgrl3	2113.86	0.0033575	0.0725229	0.0462957	0.963075	0.991864		Sh3bgrl3	811.875	0.228134	0.107103	2.13005	0.0331677	0.314612		Sh3bgrl3	576.1	0.159012	0.116144	1.36909	0.170972	0.999957		Sh3bgrl3	1513.16	0.022683	0.161418	0.140524	0.888246	0.999801		Sh3bgrl3	1635.61	0.0756412	0.0843099	0.897181	0.369623	0.999985		Sh3bgrl3	2078.54	0.109625	0.0993819	1.10307	0.269996	0.952924		Sh3bgrl3	970.315	0.0224942	0.0950809	0.23658	0.812983	0.999981		Sh3bgrl3	979.313	0.0882573	0.0805328	1.09592	0.273115	0.999997		Sh3bgrl3	1360.1	-0.0642218	0.092371	-0.695259	0.486893	0.999256		Sh3bgrl3	1673.23	-0.0601196	0.066889	-0.898796	0.368761	NA		Sh3bgrl3	1836.66	-0.0931775	0.0568091	-1.64019	0.100967	0.999989
Sh3bp1	2938.04	-0.0203387	0.0500417	-0.406434	0.684424	0.912065		Sh3bp1	1997.29	-0.12408	0.0669628	-1.85297	0.0638861	0.456759		Sh3bp1	2692.39	-0.0475141	0.0626498	-0.758407	0.448207	0.999957		Sh3bp1	5393.07	-0.110658	0.107705	-1.02741	0.304227	0.999801		Sh3bp1	3221.62	0.0199355	0.059672	0.334084	0.738316	0.999985		Sh3bp1	6091.6	0.0616386	0.0971783	0.634283	0.525896	0.988795		Sh3bp1	3387.1	-0.00252713	0.0647618	-0.0390219	0.968873	0.999981		Sh3bp1	2032.41	-0.0221292	0.0723065	-0.306047	0.759569	0.999997		Sh3bp1	4024.17	-3.41437e-05	0.0651303	-0.000524238	0.999582	0.999899		Sh3bp1	5329.35	-0.0551736	0.0495228	-1.11411	0.265234	0.761764		Sh3bp1	4197.18	-0.0196332	0.0443944	-0.442245	0.658312	0.999989
Sh3bp2	75.6154	-0.0979745	0.233428	-0.41972	0.67469	NA		Sh3bp2	60.2444	-0.0183277	0.318063	-0.0576229	0.954049	NA		Sh3bp2	78.4038	-0.0903673	0.349706	-0.258409	0.796091	0.999957		Sh3bp2	153.052	0.0404359	0.450157	0.0898262	0.928425	0.999801		Sh3bp2	66.2562	0.272795	0.247007	1.1044	0.269419	0.999985		Sh3bp2	189.945	0.449195	0.305548	1.47013	0.141526	0.849312		Sh3bp2	84.6654	0.302623	0.241691	1.2521	0.210532	0.999981		Sh3bp2	33.235	-0.0496996	0.360696	-0.137788	0.890408	0.999997		Sh3bp2	154.717	-0.0145206	0.217326	-0.0668149	0.946729	0.999256		Sh3bp2	122.127	-0.0159271	0.246484	-0.0646173	0.948479	NA		Sh3bp2	80.4928	-0.03754	0.218489	-0.171817	0.863581	0.999989
Sh3bp4	476.842	-0.354201	0.12285	-2.8832	0.0039366	0.0642201		Sh3bp4	230.951	0.287611	0.19104	1.5055	0.132195	0.643529		Sh3bp4	251.097	-0.162133	0.185459	-0.874228	0.381994	0.999957		Sh3bp4	847.773	0.243441	0.216765	1.12307	0.26141	0.999801		Sh3bp4	638.783	-0.14943	0.102748	-1.45433	0.145854	0.96177		Sh3bp4	861.62	0.141113	0.133733	1.05519	0.291338	0.960319		Sh3bp4	557.63	-0.156054	0.158377	-0.985337	0.324458	0.999981		Sh3bp4	423.677	-0.357942	0.137038	-2.61199	0.00900171	0.702113		Sh3bp4	578.629	0.247521	0.120037	2.06203	0.0392049	0.797682		Sh3bp4	1560.4	-0.0688897	0.0830901	-0.829097	0.40705	NA		Sh3bp4	590.427	0.0182476	0.0872904	0.209044	0.834414	0.999989
Sh3bp5	2204.72	0.109949	0.068581	1.6032	0.10889	0.443007		Sh3bp5	470.193	-0.0450796	0.128204	-0.351624	0.725121	0.99891		Sh3bp5	490.967	0.0322709	0.152912	0.211042	0.832855	0.999957		Sh3bp5	1653.62	0.168827	0.155586	1.08511	0.277875	0.999801		Sh3bp5	1983.18	0.14975	0.0995573	1.50416	0.132541	0.956553		Sh3bp5	1912.55	0.177758	0.119429	1.4884	0.136645	0.844125		Sh3bp5	629.76	0.00163392	0.1485	0.0110029	0.991221	0.999981		Sh3bp5	676.503	-0.10282	0.151176	-0.680135	0.496419	0.999997		Sh3bp5	1392.6	-0.000380759	0.0858925	-0.00443297	0.996463	0.999256		Sh3bp5	942.855	-0.0921	0.0885932	-1.03958	0.298534	NA		Sh3bp5	1317.01	-0.131185	0.0689422	-1.90282	0.0570639	0.999989
Sh3bp5l	674.33	0.0353454	0.100405	0.35203	0.724816	0.926177		Sh3bp5l	426.999	0.105003	0.135423	0.775371	0.438121	0.964952		Sh3bp5l	579.492	-0.0929474	0.124818	-0.744662	0.456476	0.999957		Sh3bp5l	2537.79	-0.0185575	0.133075	-0.139451	0.889094	0.999801		Sh3bp5l	696.69	0.0249894	0.111056	0.225016	0.821967	0.999985		Sh3bp5l	2272.93	0.0266575	0.105825	0.2519	0.801118	0.993408		Sh3bp5l	748	-0.0461536	0.114032	-0.404741	0.685668	0.999981		Sh3bp5l	428.632	-0.0117865	0.123852	-0.0951656	0.924183	0.999997		Sh3bp5l	1564.04	0.108702	0.0832279	1.30607	0.191527	0.999256		Sh3bp5l	1916.74	-0.0509376	0.0627468	-0.811796	0.416909	NA		Sh3bp5l	840.4	-0.0289245	0.0689567	-0.419459	0.674881	0.999989
Sh3d19	34.7477	0.448538	0.673746	0.665739	0.505578	NA		Sh3d19	23.7511	-0.153794	0.609183	-0.25246	0.800685	NA		Sh3d19	26.33	0.599365	0.562613	1.06532	0.28673	0.999957		Sh3d19	60.858	0.835758	0.720859	1.15939	0.246297	0.999801		Sh3d19	55.0723	1.83754	0.617637	2.97512	0.00292879	0.201336		Sh3d19	139.679	1.98643	1.10291	1.80109	0.0716891	0.706149		Sh3d19	57.2563	0.756101	0.574287	1.31659	0.187976	0.999981		Sh3d19	22.9495	-1.03894	0.658949	-1.57666	0.114873	0.999997		Sh3d19	57.4384	0.624456	0.36121	1.72879	0.0838471	0.964896		Sh3d19	34.5736	0.24442	0.459102	0.532388	0.594458	NA		Sh3d19	49.5392	-0.244821	0.565567	-0.432876	0.665105	0.999989
Sh3d21	12.7204	0.147031	0.533762	0.275462	0.782962	NA		Sh3d21	12.6833	0.0293692	0.716832	0.0409709	0.967319	NA		Sh3d21	23.5518	0.147803	0.555115	0.266256	0.790042	0.999957		Sh3d21	55.3448	-0.0020869	0.728771	-0.00286358	0.997715	0.999801		Sh3d21	17.7287	-0.114308	0.490846	-0.23288	0.815855	0.999985		Sh3d21	45.7312	0.576272	0.535822	1.07549	0.282155	0.956838		Sh3d21	24.4027	0.490573	0.396053	1.23866	0.215473	0.999981		Sh3d21	17.8468	0.0712085	0.501972	0.141857	0.887193	0.999997		Sh3d21	46.9693	0.00186031	0.365672	0.00508736	0.995941	0.999256		Sh3d21	21.1196	0.125679	0.5816	0.216092	0.828916	NA		Sh3d21	12.851	-0.158075	0.50358	-0.313902	0.753595	0.999989
Sh3gl1	822.073	0.220223	0.0824371	2.67141	0.00755326	0.0963606		Sh3gl1	291.249	-0.0242106	0.152385	-0.158878	0.873765	0.999481		Sh3gl1	269.075	-0.129921	0.194941	-0.666464	0.505115	0.999957		Sh3gl1	795.458	0.225511	0.210049	1.07361	0.282996	0.999801		Sh3gl1	706.704	0.194911	0.0991934	1.96496	0.0494184	0.748227		Sh3gl1	944.531	-0.00337817	0.169617	-0.0199165	0.98411	0.99748		Sh3gl1	396.213	0.101961	0.120327	0.847368	0.39679	0.999981		Sh3gl1	288.218	-0.0483434	0.124757	-0.387499	0.698387	0.999997		Sh3gl1	609.325	0.00284673	0.103805	0.0274239	0.978122	0.999256		Sh3gl1	857.285	0.000853723	0.0931298	0.00916702	0.992686	NA		Sh3gl1	597.988	0.137334	0.0826507	1.66162	0.0965881	0.999989
Sh3gl2	4748.26	-0.151751	0.163917	-0.925782	0.354559	0.743741		Sh3gl2	1797	0.0955413	0.089823	1.06366	0.287482	0.879657		Sh3gl2	2375.99	0.0547692	0.0648254	0.844873	0.398182	0.999957		Sh3gl2	12710	-0.0128107	0.100364	-0.127643	0.898432	0.999801		Sh3gl2	7466.35	0.0332196	0.0679431	0.488932	0.62489	0.999985		Sh3gl2	9131.96	-0.0375503	0.0739078	-0.50807	0.611404	0.993275		Sh3gl2	3728.76	-0.174177	0.0785248	-2.21811	0.026547	0.859577		Sh3gl2	5255.16	-0.192579	0.0683501	-2.81754	0.00483931	0.520283		Sh3gl2	8451.64	-0.0904189	0.0626018	-1.44435	0.14864	0.999256		Sh3gl2	10897.5	-0.100342	0.0381789	-2.62821	0.00858365	0.189055		Sh3gl2	10208.7	0.020211	0.0371629	0.54385	0.586545	0.999989
Sh3gl3	456.581	0.166326	0.115263	1.44301	0.149018	0.517777		Sh3gl3	696.633	-0.0209025	0.115653	-0.180735	0.856576	0.999481		Sh3gl3	588.62	-0.051093	0.124123	-0.411632	0.680609	0.999957		Sh3gl3	790.776	0.0748072	0.211313	0.354011	0.72333	0.999801		Sh3gl3	551.841	0.0363754	0.123156	0.295359	0.767719	0.999985		Sh3gl3	1056.81	-0.0370614	0.142713	-0.259692	0.795102	0.993408		Sh3gl3	641.983	0.170566	0.147572	1.15581	0.247758	0.999981		Sh3gl3	562.628	-0.00315523	0.128265	-0.0245993	0.980375	0.999997		Sh3gl3	1069.98	-0.221987	0.0838823	-2.6464	0.00813524	0.44548		Sh3gl3	760.871	-0.0100425	0.108825	-0.0922806	0.926475	NA		Sh3gl3	827.927	0.0181855	0.0858518	0.211824	0.832244	0.999989
Sh3glb1	201.838	-0.167544	0.159125	-1.05291	0.292381	NA		Sh3glb1	169.976	-0.0643142	0.213379	-0.301408	0.763104	0.999481		Sh3glb1	143.143	0.196797	0.241172	0.816003	0.414498	0.999957		Sh3glb1	400.098	0.549648	0.309723	1.77465	0.0759563	0.975092		Sh3glb1	150.05	-0.045924	0.256437	-0.179085	0.857871	0.999985		Sh3glb1	390.76	-0.277432	0.187671	-1.47829	0.139331	0.84823		Sh3glb1	158.048	-0.832019	0.355393	-2.34112	0.0192259	0.791345		Sh3glb1	128.439	-0.374642	0.191816	-1.95313	0.0508043	0.999997		Sh3glb1	559.086	0.0273071	0.154439	0.176815	0.859654	0.999256		Sh3glb1	218.352	0.0159818	0.234502	0.068152	0.945665	NA		Sh3glb1	185.793	-0.0636428	0.164386	-0.387154	0.698642	0.999989
Sh3glb2	3125.92	0.10384	0.0639079	1.62484	0.104198	0.432919		Sh3glb2	2139.24	-0.0350539	0.0801698	-0.437245	0.661933	0.993553		Sh3glb2	2206.9	-0.0278241	0.0779269	-0.357054	0.721051	0.999957		Sh3glb2	5317.6	-0.0903368	0.10834	-0.833824	0.40438	0.999801		Sh3glb2	3114.79	0.0354419	0.0679957	0.521238	0.602201	0.999985		Sh3glb2	6539.75	0.0275964	0.103759	0.265966	0.790266	0.993408		Sh3glb2	2252.03	0.137031	0.11478	1.19386	0.232533	0.999981		Sh3glb2	2156.57	0.140111	0.0898419	1.55953	0.118871	0.999997		Sh3glb2	3677.9	0.00729131	0.0570435	0.12782	0.898291	0.999256		Sh3glb2	5138.37	-0.106006	0.0486638	-2.17834	0.0293809	0.347444		Sh3glb2	3435.46	0.0554947	0.0569817	0.973904	0.330104	0.999989
Sh3kbp1	725.58	0.305517	0.10745	2.84335	0.00446426	0.0694407		Sh3kbp1	922.62	0.26926	0.111789	2.40866	0.0160114	0.203819		Sh3kbp1	817.554	-0.129379	0.109416	-1.18246	0.237025	0.999957		Sh3kbp1	1169.08	0.0850325	0.180047	0.47228	0.636727	0.999801		Sh3kbp1	527.94	0.0843038	0.122231	0.68971	0.490376	0.999985		Sh3kbp1	2043.92	0.112852	0.103572	1.0896	0.27589	0.955444		Sh3kbp1	1135.18	-0.044429	0.0888263	-0.500178	0.61695	0.999981		Sh3kbp1	755.72	0.197521	0.0938509	2.10463	0.0353236	0.999997		Sh3kbp1	1609.94	-0.0556611	0.0773932	-0.719198	0.472019	0.999256		Sh3kbp1	1213.66	-0.089066	0.0807171	-1.10344	0.269838	NA		Sh3kbp1	950.978	2.83871e-05	0.0695606	0.000408091	0.999674	0.999989
Sh3pxd2a	1436.35	0.0964236	0.0843317	1.14338	0.252879	0.653734		Sh3pxd2a	754.545	0.224478	0.106817	2.10153	0.0355946	0.329325		Sh3pxd2a	559.826	-0.0949889	0.129104	-0.735754	0.461881	0.999957		Sh3pxd2a	2180.24	-0.0400772	0.146349	-0.273847	0.784202	0.999801		Sh3pxd2a	1495.12	-0.039657	0.11039	-0.359244	0.719412	0.999985		Sh3pxd2a	1720.12	-0.27914	0.130771	-2.13456	0.0327966	0.547302		Sh3pxd2a	589.594	-0.272896	0.140862	-1.93733	0.0527046	0.980161		Sh3pxd2a	1062.35	0.1002	0.0915178	1.09487	0.273574	0.999997		Sh3pxd2a	1097.07	-0.0698963	0.119458	-0.585112	0.558472	0.999256		Sh3pxd2a	2269.89	0.0454981	0.0636819	0.714459	0.474943	0.8754		Sh3pxd2a	1240.84	-0.0176786	0.0825847	-0.214066	0.830495	0.999989
Sh3pxd2b	239.761	-0.116488	0.164429	-0.70844	0.478672	0.819628		Sh3pxd2b	211.251	-0.252873	0.187339	-1.34981	0.177076	0.734849		Sh3pxd2b	370.121	-0.234723	0.196073	-1.19712	0.231259	0.999957		Sh3pxd2b	1049.1	-0.325678	0.190189	-1.71239	0.0868252	0.999801		Sh3pxd2b	235.159	-0.824647	0.294747	-2.79782	0.00514494	0.283145		Sh3pxd2b	991.7	0.427324	0.373335	1.14461	0.252369	0.945124		Sh3pxd2b	414.644	-0.093064	0.179211	-0.519299	0.603552	0.999981		Sh3pxd2b	158.72	-0.270982	0.368917	-0.734535	0.462623	0.999997		Sh3pxd2b	805.713	-0.0398889	0.102296	-0.389938	0.696582	0.999256		Sh3pxd2b	1267.45	0.109312	0.0930984	1.17415	0.240334	NA		Sh3pxd2b	240.807	-0.247962	0.191662	-1.29375	0.195753	0.999989
Sh3rf1	1027.52	-0.779637	0.146888	-5.3077	1.1102e-07	3.35351e-05		Sh3rf1	304.788	-0.0408752	0.158572	-0.257771	0.796583	0.999481		Sh3rf1	380.451	-0.18073	0.147879	-1.22215	0.221653	0.999957		Sh3rf1	840.715	-0.342307	0.206943	-1.65411	0.0981043	0.999801		Sh3rf1	1171.29	-0.30861	0.154562	-1.99667	0.0458605	0.72871		Sh3rf1	1046.87	-0.0763237	0.115636	-0.660032	0.509234	0.988795		Sh3rf1	392.227	0.0311437	0.128727	0.241936	0.808829	0.999981		Sh3rf1	431.722	-0.192927	0.115389	-1.67197	0.0945307	0.999997		Sh3rf1	719.28	-0.00264857	0.134521	-0.0196889	0.984292	0.999256		Sh3rf1	1072.37	0.0434668	0.0873904	0.497386	0.618917	NA		Sh3rf1	1279.88	-0.0442535	0.0612834	-0.722112	0.470226	0.999989
Sh3rf2	9.55907	0.234189	1.11887	0.209309	0.834207	NA		Sh3rf2	286.537	-0.073461	0.221793	-0.331214	0.740483	0.999291		Sh3rf2	7.51131	1.63158	3.23236	0.504766	0.613723	0.999957		Sh3rf2	10.1243	0.969204	2.56443	0.377942	0.705474	NA		Sh3rf2	2.37414	-1.23598	2.77664	-0.445137	0.656221	0.999985		Sh3rf2	1.9928	3.22163	3.37268	0.955211	0.339471	NA		Sh3rf2	5.36119	1.43316	1.11241	1.28834	0.197628	0.999981		Sh3rf2	179.337	0.0159257	0.421504	0.037783	0.969861	0.999997		Sh3rf2	0.238448	0.171945	3.19985	0.0537354	0.957146	NA		Sh3rf2	20.2246	-0.00975781	0.644133	-0.0151488	0.987914	NA		Sh3rf2	15.7272	0.00954444	0.868398	0.0109909	0.991231	0.999989
Sh3rf3	590.477	0.125055	0.125297	0.998067	0.318247	0.715673		Sh3rf3	345.669	-0.177745	0.141703	-1.25434	0.209717	0.784728		Sh3rf3	231.166	0.238153	0.245828	0.968782	0.332654	0.999957		Sh3rf3	373.406	-0.144871	0.301069	-0.481188	0.630383	0.999801		Sh3rf3	609.172	-0.253311	0.0947682	-2.67295	0.00751878	0.345793		Sh3rf3	358.199	-0.35651	0.362979	-0.982179	0.326012	0.974091		Sh3rf3	194.162	-0.193359	0.20073	-0.963279	0.335408	0.999981		Sh3rf3	473.758	-0.145233	0.118086	-1.2299	0.218735	0.999997		Sh3rf3	234.352	0.357744	0.178335	2.00602	0.0448538	0.842053		Sh3rf3	399.259	-0.177752	0.134144	-1.32509	0.185143	NA		Sh3rf3	1061.04	-0.0304218	0.0688189	-0.442055	0.658449	0.999989
Sh3tc1	26.5957	-0.462507	0.461142	-1.00296	0.31588	NA		Sh3tc1	12.8864	0.020562	0.724195	0.0283929	0.977349	NA		Sh3tc1	11.9049	0.690004	0.958846	0.719619	0.471759	0.999957		Sh3tc1	66.7471	-0.195778	0.672348	-0.291185	0.77091	0.999801		Sh3tc1	25.0798	-0.610768	0.768487	-0.794768	0.426749	0.999985		Sh3tc1	47.3537	0.019727	0.636243	0.0310054	0.975265	0.996653		Sh3tc1	31.5842	0.474195	0.578165	0.820172	0.412118	0.999981		Sh3tc1	18.5346	-0.162072	0.652127	-0.248528	0.803726	0.999997		Sh3tc1	34.0081	-0.308867	0.547787	-0.563846	0.572859	0.999256		Sh3tc1	34.0156	1.1137	0.577471	1.92859	0.0537817	NA		Sh3tc1	21.7605	0.575547	0.574211	1.00233	0.316186	0.999989
Sh3tc2	35.8506	-0.425694	0.643466	-0.661564	0.50825	NA		Sh3tc2	52.5795	-0.281516	0.47156	-0.596988	0.550515	NA		Sh3tc2	16.3797	3.4138	3.12525	1.09233	0.274688	0.999957		Sh3tc2	240.497	0.470998	0.36661	1.28474	0.198883	0.999801		Sh3tc2	14.2363	2.21721	1.03941	2.13313	0.032914	0.656756		Sh3tc2	67.7005	-11.3989	3.26746	-3.48862	0.000485522	0.0604197		Sh3tc2	53.9568	-0.139758	1.26876	-0.110153	0.912288	0.999981		Sh3tc2	14.0416	3.00366	0.970989	3.0934	0.00197877	0.331551		Sh3tc2	224.215	-0.048316	0.175174	-0.275817	0.782689	0.999256		Sh3tc2	74.6399	0.345975	0.299819	1.15395	0.248522	NA		Sh3tc2	60.0521	0.127835	0.376295	0.33972	0.734067	0.999989
Sh3yl1	140.359	0.128442	0.180799	0.710411	0.477449	NA		Sh3yl1	84.4641	-0.184294	0.277219	-0.664794	0.506182	NA		Sh3yl1	124.101	-0.0574144	0.232982	-0.246433	0.805347	0.999957		Sh3yl1	343.924	-0.0670095	0.307607	-0.217841	0.827553	0.999801		Sh3yl1	144.444	-0.0417669	0.15892	-0.262817	0.792692	0.999985		Sh3yl1	330.796	0.312889	0.277033	1.12943	0.258717	0.947744		Sh3yl1	148.715	0.00648326	0.177903	0.0364427	0.970929	0.999981		Sh3yl1	139.922	-0.0245159	0.214813	-0.114127	0.909137	0.999997		Sh3yl1	280.321	-0.0664578	0.149335	-0.445024	0.656302	0.999256		Sh3yl1	248.558	-0.0950382	0.165879	-0.572937	0.566687	NA		Sh3yl1	188.596	0.00432977	0.154793	0.0279713	0.977685	0.999989
Shank1	12948	-0.334521	0.0781393	-4.28109	1.85981e-05	0.00167454		Shank1	3096.2	-0.397435	0.0922199	-4.30965	1.63515e-05	0.00136565		Shank1	5503.94	-0.0170509	0.0822074	-0.207414	0.835687	0.999957		Shank1	10352.7	-0.20964	0.0974666	-2.15089	0.0314845	0.621152		Shank1	12574.2	-0.269757	0.102093	-2.64227	0.00823526	0.362798		Shank1	14114.7	-0.0918526	0.0757967	-1.21183	0.225578	0.929563		Shank1	5828.68	-0.128426	0.100587	-1.27676	0.201685	0.999981		Shank1	5985.97	-0.0679594	0.0946052	-0.718347	0.472543	0.999997		Shank1	7572.16	0.230128	0.0432807	5.3171	1.05437e-07	0.000184456		Shank1	16173.7	0.00179908	0.0599428	0.0300132	0.976056	0.99332		Shank1	13587.2	0.0208447	0.0537325	0.387934	0.698065	0.999989
Shank2	4216.21	-0.171162	0.0648355	-2.63994	0.00829196	0.101889		Shank2	1755.69	-0.183336	0.0769229	-2.38338	0.0171547	0.21282		Shank2	1603.36	0.137989	0.0907328	1.52083	0.128302	0.999957		Shank2	2351.73	0.0977488	0.143569	0.68085	0.495967	0.999801		Shank2	4630.78	-0.0992803	0.0831803	-1.19356	0.232652	0.999985		Shank2	3432.99	-0.0631674	0.0862159	-0.732666	0.463762	0.988795		Shank2	1796.21	-0.0500698	0.108086	-0.463239	0.643193	0.999981		Shank2	3053.22	-0.0719564	0.106003	-0.678816	0.497254	0.999997		Shank2	2080.15	0.129156	0.0714515	1.8076	0.070669	0.930338		Shank2	4335.67	0.0344154	0.0607948	0.566091	0.571332	0.91268		Shank2	4887.98	0.0494136	0.0435439	1.1348	0.256459	0.999989
Shank3	6787.89	-0.290293	0.0746244	-3.89006	0.000100219	0.00532525		Shank3	2974.24	0.0489345	0.0597261	0.819315	0.412607	0.9571		Shank3	1692.82	0.141267	0.119437	1.18278	0.236897	0.999957		Shank3	2308.03	0.186863	0.159544	1.17123	0.241506	0.999801		Shank3	6476.2	-0.0239019	0.109519	-0.218245	0.827238	0.999985		Shank3	3284.04	0.184633	0.146753	1.25812	0.208348	0.917127		Shank3	3196.19	-0.192361	0.122513	-1.57012	0.116387	0.999981		Shank3	2972.6	0.117773	0.132432	0.889304	0.37384	0.999997		Shank3	2054.71	-0.0392261	0.0775454	-0.505847	0.612964	0.999256		Shank3	3389.49	-0.0797201	0.0613884	-1.29862	0.194075	0.71227		Shank3	4191.18	0.0138547	0.0415303	0.333604	0.738678	0.999989
Sharpin	488.895	-0.00815475	0.0958161	-0.0851084	0.932175	0.986312		Sharpin	306.289	0.245142	0.156871	1.5627	0.118124	0.616752		Sharpin	366.456	0.232151	0.154015	1.50733	0.131726	0.999957		Sharpin	1038.5	-0.0613974	0.190354	-0.322542	0.747042	0.999801		Sharpin	543.792	-0.0590909	0.0981712	-0.601917	0.54723	0.999985		Sharpin	1110.97	-0.111275	0.142256	-0.782219	0.434086	0.988795		Sharpin	414.949	0.0842855	0.13426	0.627779	0.530149	0.999981		Sharpin	326.571	0.0203268	0.128065	0.158722	0.873888	0.999997		Sharpin	817.471	0.0205616	0.098141	0.209511	0.83405	0.999256		Sharpin	847.151	-0.0359488	0.0964385	-0.372765	0.709324	NA		Sharpin	494.336	-0.0626709	0.107556	-0.582679	0.560109	0.999989
Shb	130.184	-0.258402	0.204263	-1.26504	0.205855	NA		Shb	233.17	0.201476	0.171752	1.17306	0.240771	0.832369		Shb	130.901	0.464006	0.253491	1.83046	0.0671812	0.91958		Shb	530.897	0.195605	0.252021	0.776143	0.437665	0.999801		Shb	116.442	-0.328367	0.282683	-1.16161	0.245396	0.999985		Shb	395.473	-0.128893	0.207042	-0.622546	0.533583	0.988795		Shb	156.184	0.0866424	0.209728	0.413118	0.67952	0.999981		Shb	136.214	0.444807	0.225588	1.97177	0.0486364	0.999997		Shb	315.25	-0.0515943	0.17719	-0.29118	0.770914	0.999256		Shb	1217.93	-0.065503	0.0873287	-0.750074	0.45321	NA		Shb	187.104	-0.0404762	0.142301	-0.284441	0.776073	0.999989
Shbg	0.207542	0.34677	3.14581	0.110233	0.912225	NA		Shbg	0.164155	1.05522	3.23893	0.325793	0.744581	NA		Shbg	0	NA	NA	NA	NA	NA		Shbg	3.50397	2.19839	3.06223	0.717905	0.472816	NA		Shbg	0	NA	NA	NA	NA	NA		Shbg	1.47605	-3.44432	3.32566	-1.03568	0.300351	NA		Shbg	0.177572	-0.599147	3.16409	-0.189358	0.849812	NA		Shbg	0	NA	NA	NA	NA	NA		Shbg	2.80475	-0.068915	1.6991	-0.0405596	0.967647	NA		Shbg	8.05346	0.242647	0.886883	0.273595	0.784396	NA		Shbg	0.0631525	-0.526236	3.1421	-0.167479	0.866993	NA
Shc1	175.304	-0.131049	0.176056	-0.744359	0.456659	NA		Shc1	123.585	0.0445687	0.240546	0.185281	0.853008	NA		Shc1	174.39	0.0382543	0.22065	0.173371	0.86236	0.999957		Shc1	585.447	-0.241874	0.24207	-0.999189	0.317703	0.999801		Shc1	191.799	-0.115752	0.161933	-0.714815	0.474723	0.999985		Shc1	738.9	0.305281	0.194508	1.5695	0.116532	0.809168		Shc1	198.193	-0.0871629	0.158016	-0.551608	0.581217	0.999981		Shc1	108.69	0.280646	0.219133	1.28071	0.200295	0.999997		Shc1	392.672	0.16792	0.172985	0.970716	0.33169	0.999256		Shc1	435.932	0.15263	0.135178	1.12911	0.258853	NA		Shc1	180.299	0.00965539	0.159793	0.0604244	0.951818	0.999989
Shc2	884.831	0.0684876	0.0884728	0.774108	0.438867	0.795928		Shc2	657.158	-0.115731	0.108598	-1.06569	0.286564	0.879657		Shc2	781.025	-0.193643	0.0997248	-1.94177	0.0521646	0.836618		Shc2	1345.14	-0.326919	0.168626	-1.93872	0.052536	0.816761		Shc2	1015.24	0.00209643	0.0897783	0.0233512	0.98137	0.999985		Shc2	1792.69	-0.0981041	0.105451	-0.930326	0.352202	0.97753		Shc2	618.078	0.076908	0.123423	0.623126	0.533202	0.999981		Shc2	735.308	0.0745131	0.0995195	0.748729	0.454021	0.999997		Shc2	1205.52	0.185348	0.0790579	2.34446	0.0190549	0.612284		Shc2	1519.85	-0.12509	0.0764182	-1.63692	0.101647	NA		Shc2	1187.37	-0.0063429	0.0638666	-0.0993149	0.920888	0.999989
Shc3	258.001	-0.326843	0.152244	-2.14684	0.031806	0.225801		Shc3	266.033	0.174684	0.167951	1.04009	0.298298	0.887704		Shc3	197.4	-0.255651	0.198025	-1.291	0.196703	0.999957		Shc3	336.788	-0.00922847	0.31364	-0.0294238	0.976527	0.999801		Shc3	339.78	-0.370878	0.177198	-2.09301	0.0363478	0.678904		Shc3	412.14	-0.148313	0.209593	-0.707623	0.479179	0.988795		Shc3	363.29	-0.170801	0.179366	-0.952248	0.340971	0.999981		Shc3	263.04	-0.140048	0.16285	-0.859982	0.389799	0.999997		Shc3	344.699	0.0102181	0.167473	0.0610136	0.951348	0.999256		Shc3	348.788	-0.124346	0.160441	-0.775025	0.438325	NA		Shc3	509.199	0.0812169	0.0956095	0.849464	0.395623	0.999989
Shc4	134.28	0.0539059	0.200822	0.268426	0.788372	NA		Shc4	102.214	-0.0668648	0.26078	-0.256403	0.797639	NA		Shc4	103.773	0.219512	0.268127	0.818687	0.412965	0.999957		Shc4	345.566	0.432337	0.306324	1.41137	0.158135	0.999801		Shc4	142.626	0.0176281	0.164454	0.107191	0.914637	0.999985		Shc4	388.739	-0.0308441	0.195358	-0.157885	0.874547	0.993408		Shc4	135.436	-0.291496	0.223712	-1.303	0.192575	0.999981		Shc4	97.9154	0.0470392	0.213074	0.220764	0.825276	0.999997		Shc4	265.884	0.00738593	0.156375	0.0472322	0.962328	0.999256		Shc4	458.485	0.403215	0.162052	2.48818	0.0128398	NA		Shc4	185.413	0.00987041	0.145959	0.0676247	0.946084	0.999989
Shcbp1	6.8806	0.358964	0.689166	0.520867	0.602459	NA		Shcbp1	4.00703	0.865441	1.6708	0.51798	0.604473	NA		Shcbp1	1.46756	0.940296	2.79743	0.336128	0.736774	0.999957		Shcbp1	22.5691	0.998711	1.1187	0.892741	0.371996	0.999801		Shcbp1	4.27557	0.859176	1.18213	0.726803	0.467347	0.999985		Shcbp1	0.550119	-1.41648	3.35514	-0.422182	0.672892	NA		Shcbp1	3.74565	-0.121389	1.06602	-0.113871	0.90934	0.999981		Shcbp1	3.76521	1.05053	1.21877	0.861955	0.388712	0.999997		Shcbp1	10.752	-1.04675	0.832386	-1.25753	0.208562	0.999256		Shcbp1	17.7115	-0.315683	0.641186	-0.492343	0.622477	NA		Shcbp1	10.676	-0.666323	0.743513	-0.896182	0.370156	0.999989
Shcbp1l	54.4644	0.238811	0.277445	0.860751	0.389375	NA		Shcbp1l	60.6443	-0.101892	0.318718	-0.319694	0.7492	NA		Shcbp1l	50.3707	-0.298895	0.375556	-0.795873	0.426106	0.999957		Shcbp1l	69.8521	0.46815	0.651424	0.718657	0.472352	0.999801		Shcbp1l	50.6362	-0.100504	0.263733	-0.381083	0.703141	0.999985		Shcbp1l	77.8691	-0.050664	0.522012	-0.0970551	0.922683	0.993408		Shcbp1l	27.1971	0.264495	0.413452	0.639724	0.522352	0.999981		Shcbp1l	39.8878	0.335483	0.391706	0.856467	0.39174	0.999997		Shcbp1l	77.1462	0.109907	0.288251	0.381289	0.702989	0.999256		Shcbp1l	39.7358	0.113285	0.393114	0.288174	0.773213	NA		Shcbp1l	35.9965	-0.0226418	0.311545	-0.0726758	0.942064	0.999989
Shd	94.5458	-0.119371	0.250816	-0.475929	0.634125	NA		Shd	78.0551	-0.326221	0.402667	-0.810152	0.417853	NA		Shd	194.653	-0.0799218	0.199747	-0.400116	0.689071	0.999957		Shd	760.315	-0.385783	0.21688	-1.77879	0.0752746	0.970235		Shd	99.1589	0.250112	0.260639	0.95961	0.337251	0.999985		Shd	897.501	-0.497082	0.145381	-3.41918	0.000628106	0.071604		Shd	195.529	0.176507	0.215948	0.817357	0.413725	0.999981		Shd	49.9489	0.346264	0.30895	1.12078	0.262383	0.999997		Shd	423.68	0.0177111	0.144555	0.122522	0.902486	0.999256		Shd	202.442	0.0365102	0.185326	0.197005	0.843824	NA		Shd	156.398	0.0714312	0.163311	0.437394	0.661826	0.999989
She	98.8075	-0.133481	0.199582	-0.668803	0.503621	NA		She	55.711	0.310268	0.349456	0.88786	0.374616	NA		She	64.8096	0.148418	0.329958	0.449808	0.652849	0.999957		She	330.985	0.211349	0.313912	0.673274	0.500773	0.999801		She	87.4518	-0.0947532	0.202121	-0.468795	0.639216	0.999985		She	225.315	-0.130188	0.401402	-0.324333	0.745686	0.993408		She	69.2541	-0.145085	0.318635	-0.455334	0.648869	0.999981		She	51.6481	-0.016527	0.294039	-0.0562069	0.955177	0.999997		She	221.528	-0.0044732	0.172699	-0.0259017	0.979336	0.999256		She	146.627	0.107098	0.229806	0.466037	0.641189	NA		She	71.7009	-0.155072	0.230295	-0.673363	0.500716	0.999989
Shf	552.406	-0.080922	0.0993668	-0.814377	0.415429	0.782367		Shf	289.466	0.0321838	0.158711	0.202782	0.839305	0.999481		Shf	281.479	-0.0386779	0.17441	-0.221764	0.824497	0.999957		Shf	749.196	-0.40087	0.217317	-1.84463	0.0650909	0.907793		Shf	645.231	0.04477	0.100565	0.445184	0.656187	0.999985		Shf	1208.51	0.31297	0.151916	2.06015	0.0393845	0.583107		Shf	266.902	0.111475	0.140796	0.791752	0.428505	0.999981		Shf	374.118	0.025677	0.123078	0.208624	0.834741	0.999997		Shf	470.714	-0.00926652	0.128475	-0.072127	0.942501	0.999256		Shf	904.644	-0.0404613	0.0881155	-0.459185	0.646102	NA		Shf	687.024	-0.0783833	0.07837	-1.00017	0.317228	0.999989
Shfm1	443.986	0.0816325	0.102746	0.79451	0.426898	0.788378		Shfm1	351.68	0.0246359	0.147486	0.167039	0.86734	0.999481		Shfm1	451.774	0.0626232	0.137683	0.454835	0.649228	0.999957		Shfm1	1308.55	-0.0881411	0.17457	-0.504903	0.613627	0.999801		Shfm1	435.425	0.199101	0.111466	1.7862	0.0740665	0.832059		Shfm1	1232.32	0.0252126	0.135234	0.186437	0.852102	0.993408		Shfm1	502.315	0.0953731	0.117143	0.814157	0.415555	0.999981		Shfm1	374.836	0.134072	0.119798	1.11915	0.263075	0.999997		Shfm1	901.658	-0.0890947	0.0919284	-0.969174	0.332458	0.999256		Shfm1	1200.19	0.093201	0.0814506	1.14426	0.252514	NA		Shfm1	570.094	-0.0641286	0.0815852	-0.786033	0.431848	0.999989
Shh	16.5413	0.00580264	0.448884	0.0129268	0.989686	NA		Shh	41.7216	-0.60673	0.431578	-1.40584	0.159771	NA		Shh	160.486	0.580497	0.213425	2.71991	0.0065299	0.259521		Shh	374.618	-0.0590908	0.30341	-0.194756	0.845584	0.999801		Shh	30.3841	0.337259	0.348367	0.968112	0.332988	0.999985		Shh	302.891	0.0621018	0.27311	0.227387	0.820123	0.993408		Shh	232.726	-0.117745	0.170178	-0.691892	0.489005	0.999981		Shh	29.4154	-0.0669951	0.429381	-0.156027	0.876012	0.999997		Shh	293.529	0.0418362	0.15773	0.26524	0.790825	0.999256		Shh	176.452	-0.0552583	0.210423	-0.262605	0.792855	NA		Shh	40.1121	-0.0333828	0.303538	-0.109979	0.912426	0.999989
Shisa2	107.309	-0.232672	0.23486	-0.990685	0.32184	NA		Shisa2	75.6158	-0.0344147	0.297219	-0.115789	0.90782	NA		Shisa2	93.4056	-0.255757	0.287993	-0.888067	0.374505	0.999957		Shisa2	212.431	-0.309124	0.386045	-0.800746	0.423279	0.999801		Shisa2	114.635	0.236021	0.230517	1.02388	0.305893	0.999985		Shisa2	268.606	-0.191281	0.320662	-0.596519	0.550829	0.988795		Shisa2	57.9515	0.108551	0.276803	0.39216	0.69494	0.999981		Shisa2	46.333	-0.167625	0.325398	-0.515138	0.606457	0.999997		Shisa2	149.395	0.23879	0.223359	1.06908	0.285031	0.999256		Shisa2	697.805	0.0853316	0.114075	0.748027	0.454444	NA		Shisa2	93.1503	0.0464415	0.204981	0.226565	0.820762	0.999989
Shisa3	2.87709	-1.14378	1.09342	-1.04606	0.295532	NA		Shisa3	3.59391	-2.34379	1.47313	-1.59103	0.111604	NA		Shisa3	7.84601	1.12824	0.867142	1.3011	0.193225	0.999957		Shisa3	32.4603	-1.28656	1.18912	-1.08194	0.27928	0.999801		Shisa3	5.26152	0.777053	1.03189	0.753039	0.451426	0.999985		Shisa3	58.3799	0.397849	0.748848	0.531281	0.595224	0.992016		Shisa3	4.69932	1.3762	1.03111	1.33468	0.181981	0.999981		Shisa3	2.62983	2.1195	1.35104	1.56879	0.116697	0.999997		Shisa3	28.6425	-0.023651	0.506527	-0.0466925	0.962758	0.999256		Shisa3	3752.62	-0.0418813	0.0665433	-0.629384	0.529098	0.894769		Shisa3	4.39371	0.481521	0.909359	0.529517	0.596447	0.999989
Shisa4	1467.62	0.0275547	0.0640295	0.430345	0.666945	0.904371		Shisa4	645.205	0.0561561	0.118944	0.472121	0.63684	0.993553		Shisa4	877.379	-0.0741587	0.113475	-0.653523	0.513419	0.999957		Shisa4	4106.66	0.166578	0.11575	1.43913	0.150114	0.999801		Shisa4	1726.66	0.0132134	0.0901403	0.146588	0.883458	0.999985		Shisa4	3656	0.0851371	0.148343	0.57392	0.566022	0.990562		Shisa4	1292.59	-0.0461479	0.0959576	-0.48092	0.630573	0.999981		Shisa4	1525.9	-0.245178	0.0923117	-2.65597	0.00790795	0.658312		Shisa4	3173.63	0.0428152	0.0547312	0.782281	0.434049	0.999256		Shisa4	2983.55	-0.0254794	0.0566998	-0.449374	0.653162	0.948489		Shisa4	3244.03	-0.0687311	0.0428057	-1.60565	0.10835	0.999989
Shisa5	543.783	-0.150232	0.106676	-1.4083	0.159043	0.534557		Shisa5	304.034	-0.218957	0.156208	-1.4017	0.161006	0.703822		Shisa5	534.712	-0.162596	0.119755	-1.35773	0.174548	0.999957		Shisa5	1465.36	-0.232982	0.166841	-1.39643	0.162586	0.999801		Shisa5	674.706	-0.0989022	0.100706	-0.982089	0.326056	0.999985		Shisa5	1468.66	0.0214923	0.110852	0.193884	0.846267	0.993408		Shisa5	594.878	0.121737	0.100301	1.21372	0.224854	0.999981		Shisa5	474.382	-0.114256	0.126261	-0.904917	0.365509	0.999997		Shisa5	1169.95	-0.0606621	0.0845577	-0.717404	0.473125	0.999256		Shisa5	943.531	0.148835	0.087848	1.69423	0.0902213	NA		Shisa5	1157.65	0.00580837	0.0591852	0.0981389	0.921822	0.999989
Shisa6	3093.86	-0.0919591	0.0867791	-1.05969	0.289285	0.688969		Shisa6	160.312	-0.458186	0.276125	-1.65934	0.0970468	NA		Shisa6	476.544	-0.390194	0.22658	-1.72211	0.0850501	0.999957		Shisa6	3374.61	-0.306057	0.122492	-2.49858	0.0124691	0.360769		Shisa6	2924.74	-0.181496	0.152205	-1.19245	0.233085	0.999985		Shisa6	2114.98	0.255174	0.163668	1.55909	0.118975	0.81558		Shisa6	347.556	0.160878	0.263437	0.610689	0.541406	0.999981		Shisa6	495.71	0.1031	0.225707	0.456789	0.647823	0.999997		Shisa6	2352.98	0.139923	0.10355	1.35126	0.176612	0.999256		Shisa6	1086.83	-0.0910249	0.0930997	-0.977714	0.328216	NA		Shisa6	293.47	0.13893	0.157798	0.880429	0.378627	0.999989
Shisa7	5050.97	0.0334702	0.0525105	0.6374	0.523864	0.844239		Shisa7	3820.8	-0.262448	0.0658717	-3.98423	6.76986e-05	0.00415234		Shisa7	2444.46	-9.17196e-05	0.0736718	-0.00124497	0.999007	0.999957		Shisa7	1476.17	0.037527	0.182378	0.205765	0.836974	0.999801		Shisa7	4618.92	-0.0441543	0.101552	-0.434797	0.66371	0.999985		Shisa7	2815.17	0.0503722	0.0975931	0.516146	0.605753	0.993024		Shisa7	1448.42	0.15987	0.119255	1.34058	0.180057	0.999981		Shisa7	3494.12	0.170472	0.098073	1.73821	0.0821734	0.999997		Shisa7	1863.81	0.126103	0.101184	1.24628	0.212662	0.999256		Shisa7	4390.25	-0.0746744	0.072325	-1.03248	0.301846	0.789728		Shisa7	4554.27	0.117746	0.0552311	2.13188	0.0330164	0.999989
Shisa8	30.0855	0.167292	0.403001	0.415116	0.678057	NA		Shisa8	51.9001	-0.0780813	0.34237	-0.228061	0.819599	NA		Shisa8	17.8119	0.928434	0.696813	1.3324	0.182729	0.999957		Shisa8	135.188	1.03186	0.486066	2.12287	0.0337646	0.647271		Shisa8	20.0363	-0.151327	0.46667	-0.324271	0.745733	0.999985		Shisa8	115.961	0.425664	0.494146	0.861414	0.38901	0.985945		Shisa8	27.6115	-0.772817	0.442138	-1.74791	0.0804798	0.999981		Shisa8	24.2769	-0.1217	0.473695	-0.256917	0.797243	0.999997		Shisa8	39.679	0.322075	0.427041	0.7542	0.450729	0.999256		Shisa8	5445	-0.0884644	0.0588328	-1.50366	0.13267	0.635835		Shisa8	44.8674	-0.404376	0.326827	-1.23728	0.215984	0.999989
Shisa9	1709.18	0.192044	0.0848802	2.26254	0.0236643	0.191285		Shisa9	1771.76	-0.111735	0.0926863	-1.20552	0.228004	0.812607		Shisa9	1250.2	0.095893	0.0897873	1.068	0.28552	0.999957		Shisa9	2136.56	-0.0902156	0.143777	-0.627471	0.530351	0.999801		Shisa9	1666.35	-0.0416409	0.106956	-0.389327	0.697034	0.999985		Shisa9	2602.3	0.110625	0.1125	0.983328	0.325446	0.97365		Shisa9	1862.12	-0.00795098	0.119391	-0.0665961	0.946903	0.999981		Shisa9	1211.61	0.0520987	0.0926105	0.562557	0.573737	0.999997		Shisa9	2331.82	0.0764306	0.079783	0.957981	0.338072	0.999256		Shisa9	5562.99	-0.0103791	0.0496569	-0.209017	0.834435	0.973249		Shisa9	1983.5	0.0594053	0.0670633	0.885809	0.37572	0.999989
Shkbp1	188.086	0.260567	0.162677	1.60175	0.109212	NA		Shkbp1	241.996	-0.116674	0.204408	-0.570788	0.568143	0.993553		Shkbp1	179.141	0.148448	0.20995	0.707064	0.479527	0.999957		Shkbp1	342.644	-0.00615332	0.322482	-0.0190811	0.984776	0.999801		Shkbp1	255.301	0.146909	0.267339	0.549523	0.582647	0.999985		Shkbp1	439.285	-0.292265	0.237994	-1.22803	0.219434	0.92512		Shkbp1	142.362	0.0154854	0.229276	0.0675406	0.946151	0.999981		Shkbp1	210.627	0.361128	0.22646	1.59467	0.110787	0.999997		Shkbp1	265.347	0.194364	0.188539	1.03089	0.302591	0.999256		Shkbp1	226.282	0.0325997	0.211048	0.154466	0.877242	NA		Shkbp1	196.844	0.433767	0.23292	1.8623	0.0625607	0.999989
Shmt1	52.2387	0.167944	0.287854	0.583437	0.559599	NA		Shmt1	21.5708	-0.200829	0.540347	-0.371667	0.710141	NA		Shmt1	12.4458	0.275905	0.838458	0.329062	0.742109	0.999957		Shmt1	32.1787	0.356318	0.932166	0.382247	0.702278	0.999801		Shmt1	71.8749	0.234907	0.282666	0.831042	0.40595	0.999985		Shmt1	73.9812	0.228371	0.67721	0.337224	0.735948	0.993408		Shmt1	14.7821	0.0996118	0.551787	0.180526	0.85674	0.999981		Shmt1	24.5002	-0.107632	0.502776	-0.214075	0.830489	0.999997		Shmt1	40.2588	-0.378926	0.399704	-0.948017	0.343121	0.999256		Shmt1	42.1326	0.120512	0.404267	0.298101	0.765626	NA		Shmt1	31.0385	0.349027	0.33935	1.02852	0.303707	0.999989
Shmt2	266.17	0.305243	0.178551	1.70955	0.0873484	0.392293		Shmt2	108.738	-0.0751357	0.411642	-0.182527	0.855169	NA		Shmt2	131.99	0.0128883	0.410826	0.0313717	0.974973	0.999957		Shmt2	608.931	0.013796	0.236556	0.0583203	0.953493	0.999801		Shmt2	256.577	0.0668836	0.221538	0.301905	0.762724	0.999985		Shmt2	511.026	0.798289	0.349373	2.28492	0.0223173	0.49032		Shmt2	182.104	0.310815	0.165976	1.87265	0.0611173	0.999981		Shmt2	113.738	-1.76688	0.383659	-4.60534	4.11797e-06	0.00299665		Shmt2	370.09	0.243492	0.151003	1.61249	0.106855	0.999256		Shmt2	508.449	0.124291	0.12136	1.02415	0.305764	NA		Shmt2	218.636	-0.0513577	0.234969	-0.218573	0.826983	0.999989
Shoc2	925.011	-0.0588097	0.0705846	-0.83318	0.404743	0.775705		Shoc2	642.072	0.00418095	0.112296	0.0372314	0.9703	0.999866		Shoc2	923.075	0.0815693	0.0968413	0.842299	0.399621	0.999957		Shoc2	2230.43	-0.170871	0.140087	-1.21975	0.222561	0.999801		Shoc2	1088.35	-0.0396889	0.0778529	-0.509793	0.610197	0.999985		Shoc2	2477.32	0.027923	0.115456	0.241849	0.808897	0.993408		Shoc2	1152.98	-0.0772976	0.110626	-0.698729	0.484721	0.999981		Shoc2	825.625	-0.0409787	0.0893227	-0.458772	0.646398	0.999997		Shoc2	2219.28	-0.125107	0.0686258	-1.82303	0.0682987	0.921621		Shoc2	1550.82	-0.0144806	0.0716758	-0.202029	0.839894	NA		Shoc2	1447.9	-0.0134364	0.0632445	-0.212451	0.831755	0.999989
Shox2	2.77445	-0.487307	1.65548	-0.29436	0.768483	NA		Shox2	27.4474	1.14025	2.71006	0.420747	0.673939	NA		Shox2	8.61104	-9.5668	1.70879	-5.59857	2.16122e-08	9.79195e-06		Shox2	461.373	0.91177	0.882839	1.03277	0.301711	0.999801		Shox2	26.7632	1.28601	3.0614	0.420071	0.674433	0.999985		Shox2	461.966	-0.0266137	0.442567	-0.0601348	0.952048	0.994897		Shox2	995.88	-0.0439271	1.03724	-0.04235	0.96622	0.999981		Shox2	2.34157	-2.2324	2.34345	-0.952611	0.340787	0.999997		Shox2	153.718	-1.86937	0.371868	-5.02698	4.98266e-07	0.000653767		Shox2	2.17313	0.364649	1.90087	0.191832	0.847874	NA		Shox2	1.27045	-0.288878	2.3953	-0.120602	0.904006	0.999989
Shpk	74.1901	0.125348	0.237069	0.528739	0.596986	NA		Shpk	36.386	-0.187517	0.410183	-0.457154	0.64756	NA		Shpk	52.1866	0.1143	0.367869	0.31071	0.756021	0.999957		Shpk	151.319	0.151748	0.454026	0.334228	0.738207	0.999801		Shpk	73.2571	0.0266971	0.268899	0.0992828	0.920914	0.999985		Shpk	141.945	-0.386578	0.324791	-1.19023	0.233954	0.937169		Shpk	62.3519	-0.240007	0.23352	-1.02778	0.304053	0.999981		Shpk	47.402	-0.0563516	0.316096	-0.178274	0.858508	0.999997		Shpk	104.178	0.19345	0.263875	0.733112	0.46349	0.999256		Shpk	237.487	0.188282	0.171237	1.09955	0.27153	NA		Shpk	60.916	0.0214376	0.241723	0.0886865	0.929331	0.999989
Shprh	1270.39	0.0926766	0.0696466	1.33067	0.183298	0.570422		Shprh	762.483	0.0718746	0.101234	0.709982	0.477715	0.976212		Shprh	828.151	-0.103821	0.0989381	-1.04935	0.294017	0.999957		Shprh	1697.85	-0.112392	0.161221	-0.697131	0.485721	0.999801		Shprh	1200.13	-0.042597	0.110861	-0.384238	0.700802	0.999985		Shprh	1945.29	-0.086038	0.114682	-0.750232	0.453115	0.988795		Shprh	855.974	-0.199368	0.110687	-1.80119	0.0716735	0.999981		Shprh	799.232	-0.130611	0.0971925	-1.34384	0.179001	0.999997		Shprh	1752.72	-0.0292022	0.0834541	-0.349919	0.7264	0.999256		Shprh	2380.31	-0.131355	0.0588041	-2.23378	0.0254976	0.327932		Shprh	1383.84	-0.05369	0.0738966	-0.726556	0.467498	0.999989
Shq1	121.286	-0.012179	0.212436	-0.0573303	0.954282	NA		Shq1	85.1679	0.115428	0.283592	0.407022	0.683992	NA		Shq1	100.68	-0.230129	0.28398	-0.81037	0.417728	0.999957		Shq1	290.617	-0.243898	0.334091	-0.730034	0.465369	0.999801		Shq1	139.974	0.0959147	0.198468	0.483276	0.628899	0.999985		Shq1	351.381	0.469195	0.291545	1.60934	0.107542	0.797245		Shq1	146.432	-0.0317919	0.190798	-0.166626	0.867665	0.999981		Shq1	96.9293	-0.216625	0.264581	-0.818746	0.412931	0.999997		Shq1	265.712	-0.0483809	0.163353	-0.296174	0.767097	0.999256		Shq1	220.045	0.0826047	0.175803	0.469871	0.638447	NA		Shq1	132.307	0.204377	0.172389	1.18556	0.235798	0.999989
Shroom1	100.276	0.0281151	0.196733	0.14291	0.886361	NA		Shroom1	90.0989	0.230188	0.267337	0.861042	0.389215	NA		Shroom1	62.729	-0.265307	0.334231	-0.793785	0.427321	0.999957		Shroom1	408.859	0.413981	0.295491	1.40099	0.161216	0.999801		Shroom1	106.896	-0.000388738	0.181717	-0.00213925	0.998293	0.999985		Shroom1	336.964	0.269026	0.321115	0.837787	0.402151	0.988795		Shroom1	83.079	0.373001	0.331637	1.12473	0.260705	0.999981		Shroom1	69.0652	0.0531677	0.255311	0.208247	0.835036	0.999997		Shroom1	287.215	0.167341	0.166477	1.00519	0.314807	0.999256		Shroom1	92.1977	-0.0559254	0.262045	-0.213419	0.831	NA		Shroom1	219.348	-0.0156439	0.141307	-0.110709	0.911847	0.999989
Shroom2	1978.41	-0.040008	0.0787445	-0.508074	0.611401	0.879643		Shroom2	1249.73	0.201069	0.0835455	2.4067	0.0160972	0.204325		Shroom2	1248.7	-0.155589	0.0910646	-1.70856	0.0875327	0.999957		Shroom2	3658.28	0.100443	0.118286	0.849153	0.395796	0.999801		Shroom2	1766.91	0.0762837	0.0918202	0.830794	0.40609	0.999985		Shroom2	3870	0.0398	0.0952926	0.41766	0.676196	0.993408		Shroom2	1022.7	0.0594671	0.113027	0.526132	0.598796	0.999981		Shroom2	1134.91	-0.0467306	0.0896014	-0.521539	0.601991	0.999997		Shroom2	3475.79	-0.1768	0.0618953	-2.85643	0.00428432	0.338437		Shroom2	4857.32	-0.140872	0.0514148	-2.73992	0.00614547	0.167693		Shroom2	1787.18	-0.0282106	0.0745976	-0.378171	0.705304	0.999989
Shroom3	78.6455	-0.0169312	0.268191	-0.063131	0.949662	NA		Shroom3	39.4444	0.166085	0.622066	0.26699	0.789477	NA		Shroom3	69.449	-0.384857	0.331409	-1.16127	0.24553	0.999957		Shroom3	600.094	0.194518	0.240869	0.807567	0.41934	0.999801		Shroom3	55.311	-0.41481	0.330643	-1.25456	0.20964	0.999985		Shroom3	235.62	0.202003	0.336164	0.600905	0.547904	0.988795		Shroom3	190.607	-0.0536964	0.160371	-0.334825	0.737757	0.999981		Shroom3	44.0526	0.63527	0.429833	1.47794	0.139423	0.999997		Shroom3	246.079	0.135319	0.18036	0.750272	0.453091	0.999256		Shroom3	226.82	-0.305063	0.190744	-1.59934	0.109746	NA		Shroom3	100.053	0.00492342	0.194975	0.0252516	0.979854	0.999989
Shroom4	201.538	-0.236961	0.1747	-1.35639	0.174976	NA		Shroom4	111.642	0.233195	0.287837	0.810164	0.417846	NA		Shroom4	113.076	-0.144214	0.295032	-0.488806	0.624979	0.999957		Shroom4	381.654	0.277195	0.294134	0.94241	0.345983	0.999801		Shroom4	167.372	-0.0569817	0.202	-0.282088	0.777876	0.999985		Shroom4	317.112	-0.01253	0.275679	-0.0454514	0.963747	0.996277		Shroom4	133.678	0.210435	0.189204	1.11221	0.266046	0.999981		Shroom4	103.248	-0.289433	0.236142	-1.22568	0.22032	0.999997		Shroom4	311.708	-0.168227	0.155638	-1.08089	0.279748	0.999256		Shroom4	294.354	0.0264797	0.167209	0.158363	0.874171	NA		Shroom4	116.147	-0.215638	0.176463	-1.222	0.221707	0.999989
Siae	221.23	0.0776678	0.155224	0.500358	0.616823	0.8805		Siae	139.103	0.0571193	0.233536	0.244584	0.806778	NA		Siae	200.322	0.13889	0.228104	0.60889	0.542597	0.999957		Siae	928.958	-0.0877548	0.198892	-0.441218	0.659055	0.999801		Siae	195.385	0.0441159	0.151986	0.290263	0.771615	0.999985		Siae	734.622	0.036472	0.180446	0.202122	0.839821	0.993408		Siae	227.702	-0.169611	0.151609	-1.11874	0.263251	0.999981		Siae	155.041	0.00120905	0.181115	0.0066756	0.994674	0.999997		Siae	570.717	0.00607179	0.11041	0.054993	0.956144	0.999256		Siae	328.897	0.199599	0.141085	1.41474	0.157144	NA		Siae	265.296	-0.021743	0.136351	-0.159464	0.873303	0.999989
Siah1a	461.216	-0.000416198	0.0956131	-0.00435294	0.996527	0.999514		Siah1a	208.341	0.0404795	0.181	0.223643	0.823035	0.999481		Siah1a	230.138	0.158008	0.182384	0.866349	0.386299	0.999957		Siah1a	667.164	0.0528874	0.229031	0.230918	0.817378	0.999801		Siah1a	442.587	0.00295274	0.103316	0.0285798	0.9772	0.999985		Siah1a	674.398	-0.0696318	0.141796	-0.49107	0.623377	0.993275		Siah1a	336.772	-0.0841812	0.11681	-0.72067	0.471113	0.999981		Siah1a	244.806	-0.0560075	0.138419	-0.404623	0.685755	0.999997		Siah1a	597.622	-0.00279842	0.113277	-0.0247041	0.980291	0.999256		Siah1a	892.494	0.0151842	0.092138	0.164798	0.869103	NA		Siah1a	482.222	0.00906108	0.101983	0.0888492	0.929202	0.999989
Siah1b	92.9985	-0.0102978	0.19937	-0.0516518	0.958806	NA		Siah1b	45.8513	-0.146319	0.372274	-0.39304	0.69429	NA		Siah1b	44.2058	0.441582	0.42236	1.04551	0.295786	0.999957		Siah1b	94.6222	0.048868	0.565784	0.0863723	0.93117	0.999801		Siah1b	84.6944	-0.261708	0.236679	-1.10575	0.268835	0.999985		Siah1b	128.793	-0.109721	0.353456	-0.310422	0.75624	0.993408		Siah1b	51.6595	-0.00600596	0.281151	-0.021362	0.982957	0.999981		Siah1b	56.2031	-0.0879738	0.312576	-0.281448	0.778367	0.999997		Siah1b	76.8082	-0.259904	0.28531	-0.910953	0.36232	0.999256		Siah1b	134.77	0.00910791	0.21876	0.0416343	0.96679	NA		Siah1b	75.1877	-0.0222355	0.215858	-0.10301	0.917955	0.999989
Siah2	253.723	-0.110756	0.12379	-0.894705	0.370945	0.754281		Siah2	155.182	-0.0334305	0.207921	-0.160785	0.872263	NA		Siah2	157.86	0.045372	0.209475	0.216599	0.828521	0.999957		Siah2	622.798	-0.0322723	0.2343	-0.137739	0.890447	0.999801		Siah2	231.39	0.0445127	0.150967	0.294852	0.768107	0.999985		Siah2	605.193	0.0818362	0.161393	0.507061	0.612112	0.993275		Siah2	213.521	-0.202493	0.162284	-1.24777	0.212115	0.999981		Siah2	152.86	-0.044687	0.181081	-0.246779	0.805079	0.999997		Siah2	402.417	-0.00684275	0.134297	-0.0509523	0.959364	0.999256		Siah2	456.12	-0.152251	0.128919	-1.18098	0.237611	NA		Siah2	328.628	0.0608026	0.119832	0.507397	0.611876	0.999989
Siah3	178.563	0.0812671	0.141479	0.574412	0.565689	NA		Siah3	80.8511	-0.537468	0.289222	-1.85833	0.0631227	NA		Siah3	153.177	-0.0532894	0.249629	-0.213474	0.830957	0.999957		Siah3	578.646	-0.0152191	0.241641	-0.0629821	0.949781	0.999801		Siah3	277.841	-0.166561	0.141594	-1.17633	0.239463	0.999985		Siah3	795.289	-0.343507	0.161614	-2.12548	0.0335466	0.547638		Siah3	195.148	-0.0179969	0.202562	-0.0888468	0.929204	0.999981		Siah3	106.749	-0.04831	0.22614	-0.213629	0.830837	0.999997		Siah3	624.396	0.0970026	0.112964	0.858704	0.390504	0.999256		Siah3	375.825	-0.096889	0.139384	-0.695123	0.486978	NA		Siah3	219.16	0.0523419	0.13978	0.374458	0.708064	0.999989
Sidt1	1171.99	0.104337	0.0940661	1.10919	0.267348	0.666065		Sidt1	142.114	-0.770851	0.252828	-3.04891	0.00229672	NA		Sidt1	387.732	-0.178905	0.147301	-1.21455	0.224538	0.999957		Sidt1	413.331	-0.0313332	0.283722	-0.110436	0.912063	0.999801		Sidt1	1162.95	-0.0756377	0.0787226	-0.960813	0.336646	0.999985		Sidt1	743.355	0.0625842	0.202685	0.308776	0.757492	0.993408		Sidt1	657.757	0.00567306	0.0946821	0.0599169	0.952222	0.999981		Sidt1	860.956	-0.20967	0.161191	-1.30075	0.193343	0.999997		Sidt1	475.653	0.130056	0.149421	0.870404	0.38408	0.999256		Sidt1	719.802	0.052027	0.125616	0.414174	0.678747	NA		Sidt1	1227.91	0.0932613	0.0859158	1.0855	0.277702	0.999989
Sidt2	1273.21	-0.0743861	0.0748504	-0.993797	0.320322	0.716383		Sidt2	1047.77	0.159932	0.103254	1.54891	0.121403	0.624677		Sidt2	1153.27	-0.183769	0.140986	-1.30345	0.19242	0.999957		Sidt2	2213.91	0.126398	0.140029	0.90266	0.366706	0.999801		Sidt2	1328.22	-0.246811	0.0848896	-2.90743	0.00364413	0.229406		Sidt2	3111.57	-0.0140878	0.132681	-0.106178	0.915441	0.993408		Sidt2	1152.86	-0.166774	0.130707	-1.27594	0.201978	0.999981		Sidt2	1103.13	-0.0898198	0.0765769	-1.17294	0.240821	0.999997		Sidt2	2020.74	0.150325	0.102901	1.46086	0.144053	0.999256		Sidt2	2006.81	-0.0548039	0.0911267	-0.601404	0.547571	NA		Sidt2	1752.05	0.178322	0.0759511	2.34785	0.018882	0.999989
Sigirr	3.43806	-1.05417	1.72221	-0.612102	0.540471	NA		Sigirr	3.71866	-1.72721	1.73126	-0.997659	0.318445	NA		Sigirr	1.19661	1.82458	3.20424	0.569425	0.569068	0.999957		Sigirr	18.1355	-1.04967	1.45708	-0.72039	0.471285	0.999801		Sigirr	2.79298	0.278855	1.64449	0.169569	0.865349	0.999985		Sigirr	7.71097	-1.07	3.31011	-0.323252	0.746505	0.993408		Sigirr	0.670978	2.38334	3.12264	0.763245	0.445317	0.999981		Sigirr	1.69943	0.704579	2.22961	0.31601	0.751995	0.999997		Sigirr	6.90255	-1.64934	1.16839	-1.41164	0.158056	NA		Sigirr	3.19829	1.19074	2.06186	0.577508	0.563596	NA		Sigirr	2.57736	-0.269078	2.01329	-0.133651	0.893678	0.999989
Siglec1	18.2801	0.0887181	0.489092	0.181393	0.856059	NA		Siglec1	10.5418	0.281446	0.754672	0.372938	0.709194	NA		Siglec1	10.9161	-0.42347	0.772442	-0.548222	0.583539	0.999957		Siglec1	39.2685	0.219618	0.853611	0.25728	0.796962	0.999801		Siglec1	22.3255	0.31714	0.446695	0.70997	0.477723	0.999985		Siglec1	27.7531	-0.276269	0.760829	-0.363116	0.716519	0.993408		Siglec1	9.59859	0.235659	0.579292	0.406805	0.684151	0.999981		Siglec1	10.9737	0.698991	0.606666	1.15218	0.249245	0.999997		Siglec1	37.0811	0.43103	0.406193	1.06115	0.288624	0.999256		Siglec1	56.737	0.334617	0.332159	1.0074	0.313742	NA		Siglec1	17.781	0.400669	0.492597	0.813381	0.416	0.999989
Siglec15	0	NA	NA	NA	NA	NA		Siglec15	0	NA	NA	NA	NA	NA		Siglec15	0.27121	0.45468	3.2996	0.137798	0.8904	NA		Siglec15	2.03751	1.78585	3.58078	0.498733	0.617967	NA		Siglec15	0.457663	0.361719	3.13778	0.115279	0.908224	0.999985		Siglec15	6.25014	-1.90702	2.20576	-0.864564	0.387278	NA		Siglec15	0.757781	1.18106	2.99532	0.394302	0.693358	0.999981		Siglec15	0	NA	NA	NA	NA	NA		Siglec15	0.124403	-0.661663	3.19864	-0.206858	0.836121	NA		Siglec15	1.54929	0.71759	2.17625	0.329737	0.741599	NA		Siglec15	0.798236	0.736196	2.33449	0.315356	0.752492	0.999989
Siglece	18.2138	-0.057227	0.4327	-0.132256	0.894782	NA		Siglece	10.2492	0.642294	0.76066	0.84439	0.398451	NA		Siglece	10.1905	-0.0902841	0.796413	-0.113363	0.909742	0.999957		Siglece	19.4437	0.155651	1.18345	0.131523	0.895362	0.999801		Siglece	14.2107	-0.126852	0.551744	-0.22991	0.818161	0.999985		Siglece	20.7613	-1.27651	1.41344	-0.903126	0.366459	0.979971		Siglece	10.3958	0.342128	0.578268	0.591643	0.55409	0.999981		Siglece	9.65727	-0.600601	0.700065	-0.857921	0.390936	0.999997		Siglece	21.0193	0.643421	0.570979	1.12687	0.259796	0.999256		Siglece	26.0566	-0.0242815	0.484021	-0.0501662	0.95999	NA		Siglece	19.2821	0.150442	0.464474	0.323897	0.746016	0.999989
Siglecf	8.07963	-1.44788	0.802545	-1.80411	0.0712145	NA		Siglecf	2.79526	-0.258621	1.61772	-0.159867	0.872986	NA		Siglecf	3.07473	-1.50987	1.80923	-0.834533	0.403981	0.999957		Siglecf	10.0599	-1.17426	1.69786	-0.691608	0.489183	NA		Siglecf	11.7432	0.0296567	0.718521	0.0412747	0.967077	0.999985		Siglecf	6.81334	0.305764	3.1279	0.0977539	0.922128	0.993408		Siglecf	4.24429	1.25451	1.02705	1.22146	0.22191	0.999981		Siglecf	3.55621	1.1116	1.40575	0.790751	0.429089	0.999997		Siglecf	10.5332	-0.630229	1.01704	-0.619672	0.535474	0.999256		Siglecf	11.657	-0.407777	0.695466	-0.586335	0.55765	NA		Siglecf	6.13244	-0.211176	0.788265	-0.2679	0.788776	0.999989
Siglecg	3.18022	0.143952	1.38803	0.103709	0.9174	NA		Siglecg	1.3069	1.49293	2.26847	0.658121	0.510461	NA		Siglecg	2.21894	-0.770035	1.90367	-0.4045	0.685845	0.999957		Siglecg	3.04417	-1.17035	3.32375	-0.352117	0.72475	NA		Siglecg	1.2689	-0.284635	1.90425	-0.149474	0.88118	0.999985		Siglecg	3.33918	-0.803338	3.11824	-0.257625	0.796696	NA		Siglecg	0.957717	0.682883	2.24222	0.304556	0.760704	0.999981		Siglecg	2.92188	1.7534	1.64215	1.06775	0.285632	0.999997		Siglecg	5.15275	2.29603	1.39728	1.64321	0.100339	NA		Siglecg	6.4818	1.15619	1.08897	1.06173	0.288359	NA		Siglecg	2.56053	1.13187	1.33246	0.84946	0.395626	0.999989
Siglech	288.399	-0.166738	0.133567	-1.24835	0.211904	0.607746		Siglech	165.993	0.193935	0.195962	0.989657	0.322342	NA		Siglech	138.417	0.169272	0.232505	0.728035	0.466592	0.999957		Siglech	236.392	0.300313	0.370167	0.811291	0.417198	0.999801		Siglech	250.207	-0.062447	0.118801	-0.525643	0.599137	0.999985		Siglech	263.408	-0.00426454	0.262698	-0.0162336	0.987048	0.99748		Siglech	174.962	0.04073	0.180206	0.226019	0.821186	0.999981		Siglech	180.845	0.0208836	0.156301	0.133611	0.89371	0.999997		Siglech	306.601	-0.0962386	0.205387	-0.468571	0.639376	0.999256		Siglech	389.53	0.114353	0.128268	0.891521	0.37265	NA		Siglech	239.319	-0.0957438	0.132547	-0.722341	0.470085	0.999989
Sigmar1	451.252	-0.0245451	0.100087	-0.245237	0.806273	0.952194		Sigmar1	286.628	-0.0667965	0.157425	-0.424307	0.671342	0.993553		Sigmar1	500.856	0.0486736	0.12829	0.379403	0.704389	0.999957		Sigmar1	1627.78	-0.0843611	0.15684	-0.537881	0.590659	0.999801		Sigmar1	525.942	-0.119882	0.0899248	-1.33313	0.182489	0.999985		Sigmar1	1687.32	0.0147052	0.149118	0.0986144	0.921444	0.993408		Sigmar1	458.366	-0.0345537	0.130062	-0.265671	0.790493	0.999981		Sigmar1	334.684	0.0862934	0.166293	0.518923	0.603814	0.999997		Sigmar1	1123.49	0.0159627	0.0824885	0.193514	0.846557	0.999256		Sigmar1	665.245	0.0521299	0.104299	0.49981	0.617209	NA		Sigmar1	884.089	-0.0170333	0.0667822	-0.255057	0.798679	0.999989
Sik1	214.412	-0.028124	0.150149	-0.187306	0.85142	0.966747		Sik1	248.969	-0.351055	0.197787	-1.77491	0.0759121	0.496144		Sik1	387.374	0.091333	0.148902	0.613378	0.539626	0.999957		Sik1	712.431	-0.170763	0.226647	-0.75343	0.451192	0.999801		Sik1	261.664	-0.15105	0.14061	-1.07425	0.282711	0.999985		Sik1	788.79	-0.22976	0.156398	-1.46908	0.141812	0.849312		Sik1	603.049	-0.0804224	0.130501	-0.616258	0.537724	0.999981		Sik1	210.896	0.191046	0.177769	1.07468	0.282516	0.999997		Sik1	346.821	0.149946	0.153981	0.973797	0.330157	0.999256		Sik1	1829.54	-0.145345	0.0875059	-1.66098	0.0967176	NA		Sik1	458.536	0.103791	0.123466	0.840639	0.40055	0.999989
Sik2	552.411	-0.0343233	0.0969234	-0.354128	0.723243	0.925985		Sik2	686.748	0.265763	0.116786	2.27565	0.0228671	0.255175		Sik2	598.03	0.0218109	0.136159	0.160187	0.872734	0.999957		Sik2	1354.04	0.149494	0.169022	0.88446	0.376448	0.999801		Sik2	540.284	-0.210572	0.144774	-1.45448	0.145812	0.96177		Sik2	1434.4	-0.34926	0.134513	-2.59647	0.00941868	0.341668		Sik2	624.622	-0.0950854	0.118348	-0.80344	0.42172	0.999981		Sik2	531.394	0.180363	0.12711	1.41895	0.155914	0.999997		Sik2	1167.93	0.0356183	0.0855317	0.416434	0.677092	0.999256		Sik2	1267.61	0.0481083	0.107549	0.447317	0.654646	NA		Sik2	971.735	0.0378746	0.0896561	0.422443	0.672702	0.999989
Sik3	3007.71	-0.133707	0.0694997	-1.92385	0.0543736	0.305431		Sik3	2842.63	0.00798101	0.0609649	0.130912	0.895845	0.999481		Sik3	2957.94	-0.116022	0.0630895	-1.83901	0.0659133	0.915855		Sik3	8174.61	-0.0163854	0.097655	-0.167789	0.866749	0.999801		Sik3	3019.45	-0.0852681	0.077317	-1.10284	0.270097	0.999985		Sik3	7731.84	0.0524197	0.0766872	0.683552	0.494258	0.988795		Sik3	3458.23	0.00976123	0.0688327	0.141811	0.887229	0.999981		Sik3	2379.75	0.132401	0.0691392	1.91498	0.0554945	0.999997		Sik3	6361.17	-0.0331706	0.0517527	-0.640944	0.521559	0.999256		Sik3	6058.36	0.0124749	0.0630047	0.197999	0.843046	0.973249		Sik3	3629.34	-0.00141241	0.0457827	-0.0308504	0.975389	0.999989
Sike1	989.445	0.077895	0.120605	0.645869	0.518364	0.841624		Sike1	764.652	-0.251222	0.11833	-2.12305	0.0337493	0.317613		Sike1	766.546	0.307213	0.103238	2.97576	0.00292265	0.151768		Sike1	1658.2	0.267977	0.157578	1.7006	0.089019	0.999801		Sike1	918.705	-0.279032	0.111727	-2.49745	0.012509	0.445595		Sike1	2042.85	0.0736854	0.233411	0.31569	0.752238	0.993408		Sike1	803.488	-0.0333736	0.152728	-0.218516	0.827027	0.999981		Sike1	757.085	-0.0763843	0.140564	-0.543411	0.586847	0.999997		Sike1	1528.21	0.0645339	0.0974338	0.662335	0.507756	0.999256		Sike1	1861.61	-0.0923669	0.0918319	-1.00583	0.314499	NA		Sike1	1140.75	-0.0717263	0.0717045	-1.0003	0.317163	0.999989
Sil1	292.6	-0.0494526	0.145712	-0.339386	0.734319	0.929523		Sil1	243.426	0.0149246	0.170761	0.0874007	0.930353	0.999481		Sil1	339.731	-0.0510768	0.149093	-0.342585	0.731911	0.999957		Sil1	792.88	-0.00376219	0.214844	-0.0175113	0.986029	0.999801		Sil1	264.471	-0.103552	0.129931	-0.796974	0.425466	0.999985		Sil1	967.798	0.0631087	0.151259	0.417222	0.676516	0.993408		Sil1	435.027	0.0852699	0.120444	0.707962	0.478969	0.999981		Sil1	219.153	0.0700122	0.140903	0.496884	0.619271	0.999997		Sil1	641.968	-0.0292798	0.103504	-0.282885	0.777265	0.999256		Sil1	684.391	0.00298424	0.0987701	0.030214	0.975896	NA		Sil1	303.68	-0.0363521	0.113839	-0.319328	0.749478	0.999989
Sim1	1.72368	-0.327851	1.68115	-0.195016	0.845381	NA		Sim1	8.36979	-0.0729387	1.09877	-0.0663822	0.947074	NA		Sim1	224.68	-2.33889	0.312052	-7.4952	6.61987e-14	9.22861e-11		Sim1	2.37921	1.21756	3.1225	0.389931	0.696587	NA		Sim1	1.71285	-0.911298	1.43875	-0.633396	0.526475	0.999985		Sim1	69.788	0.540932	0.706694	0.765439	0.44401	0.988795		Sim1	95.4559	0.741721	0.378829	1.95793	0.050238	0.978161		Sim1	1.18555	0.986937	2.16129	0.456643	0.647928	0.999997		Sim1	275.189	0.0227178	0.299545	0.0758411	0.939546	0.999256		Sim1	1.42782	2.69979	2.4565	1.09904	0.271751	NA		Sim1	2.1154	0.499428	1.22973	0.406129	0.684647	0.999989
Sim2	0.86744	1.97069	3.12471	0.630679	0.52825	NA		Sim2	0.0927957	-0.685567	3.27096	-0.209592	0.833986	NA		Sim2	33.3982	-3.15681	0.753133	-4.19158	2.77023e-05	0.00392225		Sim2	0.686027	2.36774	3.62562	0.653057	0.51372	NA		Sim2	0.658894	1.72569	3.12482	0.552254	0.580774	0.999985		Sim2	3.51665	-1.35706	3.24424	-0.418299	0.675729	NA		Sim2	12.6408	0.692919	2.12202	0.326537	0.744018	0.999981		Sim2	0.416356	-0.212114	3.46857	-0.0611531	0.951237	0.999997		Sim2	23.5186	-0.252414	2.35997	-0.106956	0.914824	0.999256		Sim2	0.78243	0.108614	3.14614	0.0345231	0.97246	NA		Sim2	0.460396	-1.59167	3.11841	-0.51041	0.609764	0.999989
Simc1	408.504	0.176059	0.119388	1.47468	0.140298	0.502776		Simc1	363.383	-0.143882	0.15342	-0.937833	0.34833	0.925668		Simc1	536.729	-0.162174	0.124612	-1.30143	0.19311	0.999957		Simc1	795.47	-0.144962	0.215251	-0.673455	0.500658	0.999801		Simc1	423.619	0.0112911	0.123449	0.0914638	0.927124	0.999985		Simc1	1281.05	0.0844146	0.118972	0.709535	0.477993	0.988795		Simc1	461.314	-0.0236383	0.104448	-0.226317	0.820955	0.999981		Simc1	350.268	-0.0786626	0.167745	-0.468941	0.639112	0.999997		Simc1	877.234	-0.0463827	0.105861	-0.438149	0.661278	0.999256		Simc1	686.105	-0.0728075	0.125092	-0.58203	0.560547	NA		Simc1	474.238	-0.189537	0.115515	-1.6408	0.100838	0.999989
Sin3a	809.773	-0.0778269	0.086301	-0.901808	0.367159	0.751304		Sin3a	632.764	-0.124916	0.1232	-1.01393	0.310617	0.901127		Sin3a	756.54	-0.0564058	0.126141	-0.447163	0.654757	0.999957		Sin3a	1250.84	-0.161432	0.174837	-0.923333	0.355834	0.999801		Sin3a	775.688	-0.145817	0.110024	-1.32532	0.185064	0.999985		Sin3a	1509.16	0.00983839	0.146284	0.0672555	0.946378	0.994008		Sin3a	815.264	0.201203	0.142999	1.40703	0.15942	0.999981		Sin3a	551.808	-0.138068	0.104365	-1.32293	0.185859	0.999997		Sin3a	1148.17	0.148021	0.107308	1.3794	0.167772	0.999256		Sin3a	1890.39	-0.0495671	0.0663483	-0.747073	0.455019	NA		Sin3a	882.454	-0.0686113	0.0684683	-1.00209	0.316301	0.999989
Sin3b	1699.19	0.00987116	0.0706511	0.139717	0.888884	0.97402		Sin3b	883.249	-0.125935	0.0975702	-1.29071	0.196805	0.763796		Sin3b	1169.32	-0.132984	0.127904	-1.03971	0.298473	0.999957		Sin3b	2575.43	-0.070857	0.132433	-0.53504	0.592622	0.999801		Sin3b	1830.28	0.0100917	0.0629501	0.160312	0.872635	0.999985		Sin3b	3014.91	0.0289356	0.107082	0.270219	0.786992	0.993408		Sin3b	1340.37	0.108581	0.115535	0.939812	0.347314	0.999981		Sin3b	1204.51	-0.141502	0.0921846	-1.53499	0.124786	0.999997		Sin3b	2078.43	0.0385618	0.0728832	0.529091	0.596742	0.999256		Sin3b	3079.55	0.00818919	0.0553698	0.1479	0.882422	0.981583		Sin3b	1688.12	-0.00081066	0.0517285	-0.0156714	0.987497	0.999989
Sipa1	162.461	-0.132155	0.324446	-0.407324	0.68377	NA		Sipa1	72.5436	-0.828309	0.414965	-1.99609	0.0459236	NA		Sipa1	107.446	0.498432	0.312403	1.59548	0.110606	0.999957		Sipa1	373.468	0.228688	0.315101	0.725762	0.467985	0.999801		Sipa1	158.045	-0.0709985	0.256511	-0.276786	0.781945	0.999985		Sipa1	325.74	-0.0581298	0.335157	-0.173441	0.862305	0.993408		Sipa1	142.67	-0.0747908	0.259186	-0.28856	0.772918	0.999981		Sipa1	69.3003	-0.727802	1.01564	-0.716591	0.473626	0.999997		Sipa1	202.263	-0.139198	0.273177	-0.509553	0.610365	0.999256		Sipa1	316.801	0.472831	0.220284	2.14646	0.0318363	NA		Sipa1	110.951	0.395136	0.307842	1.28357	0.199294	0.999989
Sipa1l1	7853.82	-0.1794	0.0635017	-2.82512	0.00472629	0.071685		Sipa1l1	4069.02	-0.0737546	0.0601131	-1.22693	0.219849	0.797805		Sipa1l1	1556.92	0.282103	0.0853367	3.30576	0.000947189	0.0652696		Sipa1l1	2599.35	0.108546	0.138453	0.78399	0.433046	0.999801		Sipa1l1	6871.65	-0.144799	0.0829481	-1.74566	0.0808707	0.853902		Sipa1l1	3313.7	0.16981	0.0739343	2.29677	0.0216321	0.483877		Sipa1l1	1397.19	0.00500978	0.111277	0.0450206	0.964091	0.999981		Sipa1l1	4451	-0.00526976	0.105002	-0.0501872	0.959973	0.999997		Sipa1l1	2741.58	-0.0225898	0.0766924	-0.294551	0.768337	0.999256		Sipa1l1	20292.7	0.0101959	0.0372029	0.274063	0.784036	0.969114		Sipa1l1	7251.8	0.0500671	0.0517794	0.966931	0.333578	0.999989
Sipa1l2	856.474	0.266701	0.32522	0.820061	0.412181	0.779794		Sipa1l2	121.051	1.02335	1.12363	0.910752	0.362426	NA		Sipa1l2	334.739	-1.05437	0.244468	-4.31293	1.61108e-05	0.00253893		Sipa1l2	1429.95	0.244764	0.164648	1.48659	0.137122	0.999801		Sipa1l2	685.081	0.864826	0.167463	5.16427	2.41377e-07	0.000127812		Sipa1l2	1348.49	-0.124245	1.78802	-0.0694875	0.944602	0.993652		Sipa1l2	437.118	1.68509	0.609873	2.76301	0.00572706	0.493646		Sipa1l2	223.698	0.24394	0.708256	0.344423	0.730528	0.999997		Sipa1l2	814.4	0.467884	0.161747	2.89269	0.00381955	0.328119		Sipa1l2	1108.22	0.131992	0.122254	1.07966	0.280296	NA		Sipa1l2	409.767	1.26457	0.73959	1.70983	0.0872979	0.999989
Sipa1l3	5138.72	-0.0602535	0.0763134	-0.789553	0.429789	0.790211		Sipa1l3	1025.76	0.184833	0.0974424	1.89684	0.0578484	0.435153		Sipa1l3	955.465	-0.0809254	0.100046	-0.808878	0.418585	0.999957		Sipa1l3	3005.33	0.212283	0.129823	1.63518	0.102012	0.999801		Sipa1l3	4290.71	-0.00167608	0.119008	-0.0140837	0.988763	0.999985		Sipa1l3	3414.53	0.011958	0.14636	0.0817028	0.934883	0.993408		Sipa1l3	1081.58	-0.0632493	0.128104	-0.493734	0.621494	0.999981		Sipa1l3	1128.6	0.119953	0.085723	1.39931	0.161719	0.999997		Sipa1l3	1898.8	0.0916409	0.0734112	1.24832	0.211913	0.999256		Sipa1l3	2196.56	0.0250566	0.0827716	0.302719	0.762104	0.9641		Sipa1l3	1290.77	0.0488705	0.0699849	0.6983	0.48499	0.999989
Sirpa	5949.42	-0.140931	0.0591031	-2.38449	0.0171026	0.158878		Sirpa	3943.28	0.0550738	0.0582878	0.944859	0.344731	0.922499		Sirpa	3888.78	-0.076153	0.0576053	-1.32198	0.186175	0.999957		Sirpa	5533.3	-0.115914	0.105935	-1.0942	0.273867	0.999801		Sirpa	6822.36	-0.0604796	0.0611296	-0.989368	0.322483	0.999985		Sirpa	6911.12	-0.0482394	0.0689322	-0.699809	0.484047	0.988795		Sirpa	4182.34	-0.122541	0.0703287	-1.7424	0.0814384	0.999981		Sirpa	5541.27	0.00551698	0.0742482	0.0743046	0.940768	0.999997		Sirpa	5751.81	-0.104995	0.067303	-1.56003	0.118752	0.999256		Sirpa	10981.7	-0.0978421	0.0353657	-2.76658	0.00566481	0.159702		Sirpa	11215.1	-0.00779878	0.0305178	-0.255549	0.798299	0.999989
Sirpb1a	0.222042	-0.863223	3.14726	-0.274277	0.783872	NA		Sirpb1a	0.0972834	-0.270538	3.26763	-0.0827932	0.934016	NA		Sirpb1a	0	NA	NA	NA	NA	NA		Sirpb1a	0.81466	2.85143	3.62392	0.786835	0.431378	NA		Sirpb1a	0.313075	-0.770712	3.14655	-0.244939	0.806503	0.999985		Sirpb1a	0	NA	NA	NA	NA	NA		Sirpb1a	0.0887859	-0.399846	3.1699	-0.126138	0.899622	NA		Sirpb1a	0	NA	NA	NA	NA	NA		Sirpb1a	0.502979	-1.272	3.18147	-0.399814	0.689294	NA		Sirpb1a	0.193966	1.16221	3.16315	0.367421	0.713305	NA		Sirpb1a	0.177638	0.755354	3.13555	0.2409	0.809633	NA
Sirpb1b	0.349247	0.802156	3.13456	0.255907	0.798023	NA		Sirpb1b	0.422298	1.20503	3.23044	0.373023	0.709131	NA		Sirpb1b	0.835123	-2.59376	3.24758	-0.798675	0.424479	0.999957		Sirpb1b	1.83487	1.30387	3.54992	0.367294	0.7134	NA		Sirpb1b	0.315483	-0.602641	3.14131	-0.191844	0.847865	0.999985		Sirpb1b	4.10898	-0.862534	3.24506	-0.265799	0.790394	NA		Sirpb1b	0.12685	0.656818	3.16716	0.207384	0.83571	NA		Sirpb1b	0.215668	0.45607	3.48232	0.130967	0.895801	0.999997		Sirpb1b	1.28099	0.483878	3.09142	0.156523	0.875621	NA		Sirpb1b	4.28738	-0.747876	1.47161	-0.508204	0.611311	NA		Sirpb1b	0.606879	-0.259118	3.08719	-0.0839331	0.93311	0.999989
Sirpb1c	0.0656782	-0.259689	3.15896	-0.082207	0.934482	NA		Sirpb1c	0	NA	NA	NA	NA	NA		Sirpb1c	0.13213	1.26084	3.27373	0.38514	0.700134	NA		Sirpb1c	0.240604	0.377502	3.71684	0.101565	0.919102	NA		Sirpb1c	0	NA	NA	NA	NA	NA		Sirpb1c	0.73178	2.16376	3.3847	0.639276	0.522644	NA		Sirpb1c	1.28598	0.900111	3.1642	0.284467	0.776052	0.999981		Sirpb1c	0	NA	NA	NA	NA	NA		Sirpb1c	0.27872	-0.320814	3.18693	-0.100666	0.919816	NA		Sirpb1c	0.321274	0.996267	3.16987	0.314293	0.753298	NA		Sirpb1c	0	NA	NA	NA	NA	NA
Sirt1	343.192	0.129596	0.106283	1.21934	0.222713	0.621235		Sirt1	276.165	0.0235022	0.160521	0.146412	0.883596	0.999481		Sirt1	283.878	0.0360418	0.165246	0.21811	0.827343	0.999957		Sirt1	462.192	-0.198211	0.269394	-0.735767	0.461873	0.999801		Sirt1	308.489	0.0995449	0.125484	0.793288	0.42761	0.999985		Sirt1	579.417	-0.307739	0.210978	-1.45863	0.144667	0.852969		Sirt1	242.12	-0.129822	0.154985	-0.837646	0.40223	0.999981		Sirt1	259.293	-0.0672527	0.16046	-0.419125	0.675125	0.999997		Sirt1	530.765	0.0778263	0.109457	0.711023	0.47707	0.999256		Sirt1	717.775	-0.0350289	0.100375	-0.34898	0.727105	NA		Sirt1	360.993	-0.0193156	0.108698	-0.177699	0.858959	0.999989
Sirt2	2318.44	-0.0106481	0.0506821	-0.210096	0.833593	0.960591		Sirt2	1825.04	0.273101	0.091079	2.99851	0.00271307	0.0621314		Sirt2	1778.24	0.0602115	0.0780398	0.771548	0.440382	0.999957		Sirt2	6130.9	0.336896	0.105377	3.19706	0.00138836	0.0868124		Sirt2	2029.41	0.0545193	0.0585059	0.931859	0.351409	0.999985		Sirt2	6408.46	0.136349	0.0994609	1.37088	0.170413	0.883584		Sirt2	2682.58	0.0386032	0.0935973	0.41244	0.680017	0.999981		Sirt2	1342.69	0.0954249	0.092702	1.02937	0.303304	0.999997		Sirt2	5465.49	0.0428372	0.0514424	0.832721	0.405002	0.999256		Sirt2	3912.39	0.0192064	0.048242	0.398127	0.690537	0.95292		Sirt2	2587.88	-0.0057277	0.0538768	-0.106311	0.915335	0.999989
Sirt3	640.583	-0.13789	0.0882201	-1.56302	0.118049	0.46174		Sirt3	274.722	-0.181157	0.164804	-1.09923	0.271667	0.868502		Sirt3	375.064	0.234604	0.139443	1.68243	0.0924856	0.999957		Sirt3	1645.82	-0.111107	0.155817	-0.713062	0.475807	0.999801		Sirt3	664.82	0.0128885	0.0930669	0.138486	0.889856	0.999985		Sirt3	1589.01	-0.0159845	0.12192	-0.131107	0.895691	0.993408		Sirt3	456.652	-0.148986	0.103908	-1.43383	0.15162	0.999981		Sirt3	348.732	-0.138883	0.124556	-1.11503	0.264839	0.999997		Sirt3	1058.08	-0.10518	0.10407	-1.01067	0.312174	0.999256		Sirt3	1032.57	-0.00501983	0.0816278	-0.0614965	0.950964	NA		Sirt3	711.99	-0.0480603	0.0786556	-0.611022	0.541185	0.999989
Sirt4	203.806	0.0298115	0.140997	0.211434	0.832549	NA		Sirt4	171.007	-0.0667422	0.194817	-0.342589	0.731908	0.999291		Sirt4	220.648	0.0412123	0.223907	0.18406	0.853967	0.999957		Sirt4	421.766	0.214618	0.288508	0.743889	0.456944	0.999801		Sirt4	223.089	0.0845756	0.168715	0.501291	0.616166	0.999985		Sirt4	485.602	0.0585683	0.186701	0.313701	0.753748	0.993408		Sirt4	187.98	0.122058	0.210855	0.578871	0.562676	0.999981		Sirt4	154.437	0.127957	0.178803	0.715632	0.474219	0.999997		Sirt4	300.953	0.359754	0.159737	2.25216	0.0243122	0.670394		Sirt4	425.887	-0.0348392	0.144266	-0.241492	0.809173	NA		Sirt4	232.598	0.111415	0.143121	0.778462	0.436297	0.999989
Sirt5	24.2295	-2.28297	2.46132	-0.927542	0.353645	NA		Sirt5	22.4846	-0.146945	0.968217	-0.151769	0.879369	NA		Sirt5	21.1766	-4.09864	1.16919	-3.50554	0.000455677	0.0385899		Sirt5	63.2332	0.0578457	2.51871	0.0229664	0.981677	0.999801		Sirt5	6.68256	8.57134	3.11753	2.7494	0.00597038	0.306208		Sirt5	27.3898	4.13298	2.42678	1.70307	0.0885551	0.753458		Sirt5	25.4076	-0.264935	1.99323	-0.132918	0.894259	0.999981		Sirt5	17.9858	1.35853	0.97514	1.39317	0.16357	0.999997		Sirt5	66.3089	-1.10231	2.42738	-0.454115	0.649746	0.999256		Sirt5	63.437	1.40324	1.36635	1.027	0.304422	NA		Sirt5	26.2337	-0.354669	2.18695	-0.162175	0.871168	0.999989
Sirt6	238.414	0.0356554	0.14423	0.247213	0.804743	0.951912		Sirt6	136.356	0.112763	0.218821	0.515322	0.606328	NA		Sirt6	207.845	-0.0665848	0.194069	-0.343098	0.731525	0.999957		Sirt6	520.809	0.0646606	0.255715	0.252862	0.800375	0.999801		Sirt6	277.667	-0.114436	0.125421	-0.912413	0.361551	0.999985		Sirt6	620.786	-0.131125	0.193663	-0.677079	0.498356	0.988795		Sirt6	213.442	0.112548	0.158773	0.708859	0.478412	0.999981		Sirt6	180.673	0.0417963	0.154778	0.27004	0.787129	0.999997		Sirt6	376.235	0.0879721	0.132381	0.664538	0.506346	0.999256		Sirt6	503.131	0.00385854	0.116876	0.0330141	0.973663	NA		Sirt6	286.332	0.114958	0.126624	0.907862	0.363951	0.999989
Sirt7	527.676	0.124877	0.0925539	1.34924	0.177261	0.561526		Sirt7	345.707	-0.0394707	0.139703	-0.282533	0.777535	0.999481		Sirt7	344.665	0.0726757	0.190739	0.381021	0.703188	0.999957		Sirt7	875.417	0.0899834	0.201373	0.44685	0.654983	0.999801		Sirt7	577.638	0.0622431	0.108013	0.576254	0.564443	0.999985		Sirt7	1150.47	0.0275761	0.159684	0.172692	0.862893	0.993408		Sirt7	366.608	0.166214	0.135092	1.23038	0.218556	0.999981		Sirt7	395.057	0.038462	0.142195	0.270488	0.786785	0.999997		Sirt7	638.765	0.0884952	0.113343	0.780776	0.434934	0.999256		Sirt7	910.802	-0.06483	0.0988492	-0.655847	0.511923	NA		Sirt7	652.041	0.0795479	0.103819	0.766215	0.443548	0.999989
Sis	3.4596	0.763439	1.06567	0.716394	0.473748	NA		Sis	3.12663	0.468391	1.38532	0.338109	0.735281	NA		Sis	3.15613	1.28361	1.94254	0.660788	0.508748	0.999957		Sis	1.53874	-0.451435	3.57904	-0.126133	0.899627	NA		Sis	2.1053	0.417319	1.668	0.250191	0.80244	0.999985		Sis	6.36102	0.729748	1.4857	0.491181	0.623298	NA		Sis	1.67605	1.04488	2.14393	0.487367	0.625998	0.999981		Sis	3.24354	-0.755069	1.96321	-0.384609	0.700527	0.999997		Sis	7.19359	1.45664	1.36114	1.07016	0.284548	0.999256		Sis	6.51696	0.650707	1.13744	0.572082	0.567266	NA		Sis	3.37942	-0.294303	1.03104	-0.285443	0.775305	0.999989
Sit1	0	NA	NA	NA	NA	NA		Sit1	0	NA	NA	NA	NA	NA		Sit1	0.105933	-0.077158	3.31018	-0.0233093	0.981404	NA		Sit1	0.240604	0.377502	3.71684	0.101565	0.919102	NA		Sit1	0.107653	-0.80544	3.16574	-0.254424	0.799168	NA		Sit1	0.802042	-2.53399	3.34408	-0.757754	0.448598	NA		Sit1	0.0645113	0.553789	3.17358	0.1745	0.861473	NA		Sit1	0.240782	0.258064	3.45616	0.0746677	0.940479	0.999997		Sit1	0.316332	0.175608	3.19375	0.054985	0.95615	NA		Sit1	0.45242	-0.833726	3.17249	-0.262799	0.792706	NA		Sit1	0.271633	-0.259807	3.11812	-0.0833216	0.933596	0.999989
Siva1	89.035	0.249747	0.242909	1.02815	0.303879	NA		Siva1	41.3226	0.0116282	0.384196	0.0302665	0.975855	NA		Siva1	44.0957	-0.345022	0.390133	-0.884371	0.376496	0.999957		Siva1	192.523	-0.104637	0.403001	-0.259643	0.795139	0.999801		Siva1	68.3474	-0.032958	0.250352	-0.131647	0.895264	0.999985		Siva1	180.498	0.0626813	0.373683	0.167739	0.866789	0.993408		Siva1	55.3871	0.125638	0.266547	0.471353	0.637389	0.999981		Siva1	38.6384	0.0334961	0.32157	0.104164	0.917039	0.999997		Siva1	100.766	-0.0561407	0.244183	-0.229912	0.81816	0.999256		Siva1	208.638	-0.0390302	0.180033	-0.216795	0.828368	NA		Siva1	70.0848	0.0330974	0.244545	0.135343	0.892341	0.999989
Six1	0.768186	0.892302	3.1221	0.285802	0.77503	NA		Six1	0.130971	-0.501573	3.25756	-0.153972	0.877632	NA		Six1	1.97646	1.97921	3.25311	0.608407	0.542918	0.999957		Six1	9.26395	0.748363	2.39411	0.312585	0.754596	NA		Six1	4.14678	0.836099	2.65552	0.314853	0.752873	0.999985		Six1	3.48495	0.687478	3.30877	0.207775	0.835405	NA		Six1	2.40191	-1.49749	1.86345	-0.803613	0.421621	0.999981		Six1	0.304497	0.298698	3.44671	0.0866619	0.93094	0.999997		Six1	1.03166	2.47884	3.14451	0.788308	0.430517	NA		Six1	15.2879	0.127162	0.686697	0.185179	0.853089	NA		Six1	1.49531	2.15061	2.60255	0.826346	0.408608	0.999989
Six2	3.28622	-0.714104	1.06203	-0.672394	0.501333	NA		Six2	3.65985	0.175164	1.1918	0.146974	0.883153	NA		Six2	3.82867	0.456296	1.60066	0.285067	0.775593	0.999957		Six2	17.0578	1.08468	1.30351	0.832127	0.405337	0.999801		Six2	4.962	-0.0885294	0.792116	-0.111763	0.911011	0.999985		Six2	18.4181	-1.06579	1.18551	-0.899017	0.368643	0.981301		Six2	2.2936	-0.03996	1.17828	-0.0339139	0.972946	0.999981		Six2	2.39368	0.176064	1.15499	0.152438	0.878842	0.999997		Six2	5.82558	-0.799111	0.999163	-0.79978	0.423838	NA		Six2	51.8651	-0.0884633	0.350548	-0.252357	0.800765	NA		Six2	3.19472	0.353722	1.00113	0.353322	0.723847	0.999989
Six3	18.0998	0.51658	0.626847	0.824093	0.409887	NA		Six3	1272.44	0.161666	0.0948695	1.70409	0.088364	0.540828		Six3	583.952	0.0471681	0.188276	0.250526	0.802181	0.999957		Six3	2.29191	-1.79873	3.19027	-0.56382	0.572877	NA		Six3	5.61513	0.462406	1.20777	0.382858	0.701825	0.999985		Six3	48.804	-0.25408	0.720943	-0.352427	0.724518	0.993408		Six3	568.051	0.548924	0.22307	2.46077	0.0138638	0.704481		Six3	385.141	0.680199	0.252798	2.69068	0.00713068	0.658312		Six3	319.896	-0.269519	0.50936	-0.529132	0.596714	0.999256		Six3	3.86912	0.0551395	1.18223	0.0466403	0.9628	NA		Six3	15.6255	0.236071	0.660117	0.35762	0.720628	0.999989
Six4	36.6526	0.170741	0.345269	0.494515	0.620943	NA		Six4	16.4259	0.316623	0.650035	0.487086	0.626198	NA		Six4	24.6663	-0.454061	0.515023	-0.881633	0.377975	0.999957		Six4	310.815	0.255685	0.334502	0.764376	0.444643	0.999801		Six4	46.9381	0.138192	0.266046	0.519431	0.603461	0.999985		Six4	167.24	-0.157794	0.280057	-0.563437	0.573138	0.990678		Six4	32.2105	-0.272764	0.360646	-0.756323	0.449456	0.999981		Six4	24.1563	0.0986917	0.441644	0.223465	0.823174	0.999997		Six4	118.529	0.119218	0.247697	0.481306	0.630299	0.999256		Six4	40.8598	-0.0525002	0.390032	-0.134605	0.892924	NA		Six4	19.2248	0.111254	0.423709	0.262571	0.792882	0.999989
Six5	46.8277	-0.175523	0.283213	-0.619755	0.535419	NA		Six5	31.6234	-0.224884	0.434093	-0.518055	0.60442	NA		Six5	37.5604	0.232064	0.432342	0.536761	0.591433	0.999957		Six5	113.512	0.338392	0.52091	0.649618	0.515939	0.999801		Six5	52.5397	-0.042213	0.268427	-0.157261	0.87504	0.999985		Six5	97.0578	-0.174842	0.420624	-0.415673	0.67765	0.993408		Six5	46.5294	-0.301551	0.293237	-1.02835	0.303783	0.999981		Six5	26.6104	0.000900185	0.416744	0.00216004	0.998277	0.999997		Six5	65.2251	-0.0914939	0.308974	-0.296121	0.767137	0.999256		Six5	100.287	0.168129	0.252445	0.666002	0.50541	NA		Six5	37.5683	0.00563285	0.314647	0.0179021	0.985717	0.999989
Six6	1.73583	0.259663	1.70447	0.152343	0.878917	NA		Six6	1.12213	0.920219	2.83501	0.324591	0.745491	NA		Six6	21.7878	0.102394	0.651829	0.157087	0.875176	0.999957		Six6	4.5735	0.378176	2.16312	0.174829	0.861214	NA		Six6	0.735665	1.55257	2.61132	0.594552	0.552143	0.999985		Six6	4.81685	-1.54737	2.22381	-0.695819	0.486542	NA		Six6	14.0164	1.0464	0.617997	1.69322	0.0904142	0.999981		Six6	0.770082	0.320712	2.57781	0.124412	0.900989	0.999997		Six6	2.76764	0.441291	1.41798	0.311212	0.755639	NA		Six6	2.80691	-2.23887	1.63505	-1.3693	0.170906	NA		Six6	2.14438	-0.0946334	1.32472	-0.0714366	0.94305	0.999989
Ska1	0.481458	-1.15998	3.13351	-0.370186	0.711244	NA		Ska1	0.163619	-0.0869377	3.27096	-0.0265787	0.978796	NA		Ska1	0.208045	-0.541088	3.30925	-0.163508	0.870119	NA		Ska1	3.30296	0.155398	3.23313	0.0480642	0.961665	NA		Ska1	0.526695	0.257722	3.11951	0.0826159	0.934157	0.999985		Ska1	0.987745	1.89767	3.40439	0.557417	0.577242	NA		Ska1	0.277438	0.240746	3.15192	0.0763806	0.939116	NA		Ska1	0.166792	1.4071	3.43206	0.409986	0.681816	0.999997		Ska1	1.43118	0.950992	2.7252	0.348962	0.727118	NA		Ska1	1.62673	0.287858	1.77998	0.161719	0.871527	NA		Ska1	0.559383	1.91184	3.09171	0.618377	0.536327	0.999989
Ska2	306.115	-0.00101594	0.146587	-0.00693068	0.99447	0.999114		Ska2	256.261	-0.0842127	0.180613	-0.46626	0.641029	0.993553		Ska2	256.049	-0.0156693	0.171753	-0.0912316	0.927309	0.999957		Ska2	386.908	0.286167	0.291946	0.980206	0.326985	0.999801		Ska2	266.055	0.122807	0.138169	0.888815	0.374103	0.999985		Ska2	377.174	-0.195693	0.252606	-0.774694	0.438521	0.988795		Ska2	287.454	0.0798299	0.127031	0.628426	0.529725	0.999981		Ska2	210.838	0.0617672	0.157794	0.391441	0.695471	0.999997		Ska2	401.567	0.0588419	0.148139	0.397206	0.691215	0.999256		Ska2	585.522	-0.0687237	0.113525	-0.605363	0.544938	NA		Ska2	275.595	-0.240245	0.15625	-1.53756	0.124155	0.999989
Ska3	15.8531	0.110353	0.469921	0.234834	0.814338	NA		Ska3	6.20544	0.0733184	0.974976	0.0752002	0.940055	NA		Ska3	7.44743	-0.127808	0.907096	-0.140898	0.88795	0.999957		Ska3	17.5218	-0.00895399	1.21619	-0.00736235	0.994126	0.999801		Ska3	18.0891	-0.255389	0.43085	-0.592756	0.553344	0.999985		Ska3	11.2342	-0.164062	1.6947	-0.0968093	0.922878	0.993408		Ska3	5.89137	-0.557346	0.804276	-0.692979	0.488322	0.999981		Ska3	14.4822	0.310609	0.525512	0.59106	0.55448	0.999997		Ska3	19.9374	0.821197	0.552742	1.48568	0.137364	0.999256		Ska3	19.7876	-0.0875718	0.549938	-0.159239	0.87348	NA		Ska3	16.5643	0.0873711	0.446519	0.195671	0.844867	0.999989
Skap1	8.74853	0.100552	0.627123	0.160339	0.872614	NA		Skap1	12.8268	0.130671	0.721338	0.181152	0.856249	NA		Skap1	28.8148	-0.764739	0.517287	-1.47837	0.13931	0.999957		Skap1	80.6027	-0.457845	0.616777	-0.742319	0.457894	0.999801		Skap1	19.8817	-1.32157	0.548251	-2.41053	0.0159295	0.508293		Skap1	67.3017	0.107983	0.648278	0.166569	0.86771	0.993408		Skap1	23.9927	0.260648	0.451943	0.576728	0.564123	0.999981		Skap1	12.448	-0.0387938	0.679126	-0.0571232	0.954447	0.999997		Skap1	53.721	-0.2357	0.344221	-0.684733	0.493512	0.999256		Skap1	39.2932	0.329844	0.404567	0.8153	0.4149	NA		Skap1	49.3894	-0.0740737	0.269785	-0.274566	0.78365	0.999989
Skap2	68.9435	0.0160697	0.279932	0.0574057	0.954222	NA		Skap2	45.128	0.05806	0.368414	0.157595	0.874776	NA		Skap2	70.2376	-0.461653	0.340565	-1.35555	0.175242	0.999957		Skap2	321.318	0.340842	0.317537	1.07339	0.283096	0.999801		Skap2	91.4844	0.293959	0.242993	1.20974	0.226377	0.999985		Skap2	218.961	0.340989	0.305313	1.11685	0.264058	0.948907		Skap2	82.1204	-0.14783	0.265283	-0.557254	0.577354	0.999981		Skap2	74.2045	-0.0895309	0.288917	-0.309884	0.756649	0.999997		Skap2	199.912	-0.0947828	0.195041	-0.485965	0.626992	0.999256		Skap2	115.409	0.014793	0.272383	0.0543095	0.956689	NA		Skap2	67.4417	0.278744	0.292243	0.953812	0.340179	0.999989
Ski	4492.19	-0.11757	0.0569665	-2.06384	0.039033	0.256939		Ski	2165.98	0.0276052	0.0684549	0.403261	0.686756	0.996019		Ski	1227.55	0.227587	0.0812778	2.80011	0.00510845	0.218869		Ski	2835.82	0.0479143	0.129367	0.370375	0.711103	0.999801		Ski	3641.56	0.0033734	0.0646238	0.0522006	0.958369	0.999985		Ski	3266.64	0.0689412	0.100803	0.683918	0.494027	0.988795		Ski	1686.21	-0.0678843	0.085422	-0.794694	0.426792	0.999981		Ski	2184.05	-0.0198216	0.101385	-0.195509	0.844995	0.999997		Ski	2186.33	-0.0156394	0.0631322	-0.247724	0.804348	0.999256		Ski	7291.77	-0.0348195	0.0422313	-0.824496	0.409658	0.856482		Ski	3775.89	-0.0212254	0.0516014	-0.411335	0.680827	0.999989
Skida1	326.011	0.0458063	0.136275	0.336131	0.736772	0.929523		Skida1	72.312	0.319081	0.315723	1.01064	0.312191	NA		Skida1	104.304	-0.219706	0.27132	-0.809766	0.418075	0.999957		Skida1	265.156	-0.0491834	0.352757	-0.139426	0.889114	0.999801		Skida1	273.348	0.0207574	0.146053	0.142122	0.886983	0.999985		Skida1	339.616	0.156759	0.309058	0.507216	0.612003	0.993275		Skida1	120.648	-0.0119572	0.226469	-0.0527982	0.957893	0.999981		Skida1	69.3928	0.413996	0.288105	1.43696	0.150729	0.999997		Skida1	249.261	-0.118415	0.175226	-0.675784	0.499178	0.999256		Skida1	249.073	-0.0394888	0.175731	-0.224712	0.822203	NA		Skida1	182.065	-0.177173	0.17899	-0.989848	0.322249	0.999989
Skil	2127.23	-0.0125104	0.0678391	-0.184413	0.85369	0.966747		Skil	912.54	0.0347592	0.108025	0.32177	0.747627	0.999481		Skil	719.389	-0.0866133	0.113978	-0.759915	0.447305	0.999957		Skil	1811.88	-0.0957793	0.155819	-0.614682	0.538765	0.999801		Skil	1613.22	-0.207448	0.114476	-1.81215	0.0699625	0.817804		Skil	1884.14	-0.133605	0.140044	-0.954021	0.340073	0.976066		Skil	746.963	-0.377037	0.11564	-3.26043	0.00111242	0.184423		Skil	1196.09	0.12375	0.105665	1.17116	0.241535	0.999997		Skil	1428.25	-0.105001	0.116828	-0.898765	0.368778	0.999256		Skil	1976.06	-0.131326	0.0920565	-1.42658	0.1537	NA		Skil	2374.17	0.0179943	0.0579076	0.310741	0.755997	0.999989
Skint1	0	NA	NA	NA	NA	NA		Skint1	0	NA	NA	NA	NA	NA		Skint1	0	NA	NA	NA	NA	NA		Skint1	0	NA	NA	NA	NA	NA		Skint1	1.69018	0.94232	3.14096	0.30001	0.76417	0.999985		Skint1	0	NA	NA	NA	NA	NA		Skint1	0	NA	NA	NA	NA	NA		Skint1	0	NA	NA	NA	NA	NA		Skint1	0	NA	NA	NA	NA	NA		Skint1	0	NA	NA	NA	NA	NA		Skint1	0	NA	NA	NA	NA	NA
Skint2	0	NA	NA	NA	NA	NA		Skint2	0	NA	NA	NA	NA	NA		Skint2	0	NA	NA	NA	NA	NA		Skint2	0	NA	NA	NA	NA	NA		Skint2	0.283171	0.978215	3.15239	0.31031	0.756326	0.999985		Skint2	0.712926	-2.40448	3.34784	-0.718217	0.472624	NA		Skint2	0	NA	NA	NA	NA	NA		Skint2	0	NA	NA	NA	NA	NA		Skint2	0	NA	NA	NA	NA	NA		Skint2	0.112774	-0.527536	3.18634	-0.165562	0.868502	NA		Skint2	0	NA	NA	NA	NA	NA
Skint3	0.56311	-0.816855	3.09407	-0.264007	0.791775	NA		Skint3	0	NA	NA	NA	NA	NA		Skint3	0.173854	0.463907	3.29524	0.140781	0.888043	NA		Skint3	1.18057	1.07446	3.68076	0.291913	0.770353	NA		Skint3	0.0969787	0.345902	3.16047	0.109447	0.912848	NA		Skint3	0	NA	NA	NA	NA	NA		Skint3	0.355144	-0.805797	3.16049	-0.25496	0.798754	0.999981		Skint3	0	NA	NA	NA	NA	NA		Skint3	0.273538	0.312207	3.17454	0.0983471	0.921657	NA		Skint3	1.4533	-0.158235	2.14988	-0.0736018	0.941327	NA		Skint3	0.503119	1.58445	3.1039	0.510471	0.609722	0.999989
Skint4	4.74535	-0.0962528	0.817391	-0.117756	0.906261	NA		Skint4	1.73951	-0.403433	1.65844	-0.24326	0.807804	NA		Skint4	4.05751	-0.218606	1.2612	-0.173331	0.862391	0.999957		Skint4	10.1839	-0.452746	1.54532	-0.292979	0.769538	NA		Skint4	3.77964	0.116821	0.968968	0.120562	0.904038	0.999985		Skint4	8.13744	0.0414626	1.49241	0.0277823	0.977836	0.996758		Skint4	3.9889	-0.632481	0.972221	-0.650553	0.515335	0.999981		Skint4	3.6841	0.656733	0.996547	0.659009	0.50989	0.999997		Skint4	10.284	0.564419	0.912678	0.618421	0.536298	0.999256		Skint4	7.6522	0.104656	0.853668	0.122596	0.902427	NA		Skint4	4.43846	-0.169859	1.05508	-0.160991	0.872101	0.999989
Skint7	2.94122	0.599067	1.09555	0.546819	0.584503	NA		Skint7	1.46816	-1.92738	2.18787	-0.88094	0.378351	NA		Skint7	2.35422	0.193092	1.55226	0.124394	0.901003	0.999957		Skint7	4.07143	-0.316042	2.28437	-0.138349	0.889964	NA		Skint7	2.47068	-0.0656785	1.05832	-0.0620595	0.950515	0.999985		Skint7	6.99997	-1.86944	1.50887	-1.23897	0.215358	0.923159		Skint7	1.63581	-1.11855	1.74304	-0.641724	0.521052	0.999981		Skint7	2.41398	0.432516	1.30649	0.331052	0.740605	0.999997		Skint7	6.52159	2.06435	1.04877	1.96836	0.0490263	NA		Skint7	3.91247	0.280622	1.24019	0.226274	0.820988	NA		Skint7	1.89656	0.332084	1.23193	0.269565	0.787495	0.999989
Skint8	15.1617	0.169163	0.496751	0.340538	0.733451	NA		Skint8	11.6636	0.444885	0.740517	0.600775	0.54799	NA		Skint8	19.6885	0.508721	0.596185	0.853294	0.393496	0.999957		Skint8	36.6565	0.0864408	0.884721	0.097704	0.922167	0.999801		Skint8	16.9461	0.331131	0.483796	0.684443	0.493695	0.999985		Skint8	38.2759	-0.614128	0.536702	-1.14426	0.252514	0.945222		Skint8	13.0896	0.0849717	0.57181	0.148601	0.881868	0.999981		Skint8	15.4091	0.297766	0.509376	0.584571	0.558836	0.999997		Skint8	28.541	-0.071418	0.498692	-0.143211	0.886124	0.999256		Skint8	33.4578	0.218363	0.435353	0.501578	0.615964	NA		Skint8	23.3933	-0.0946641	0.384523	-0.246186	0.805538	0.999989
Skiv2l	1245.57	-0.0430811	0.0761562	-0.565694	0.571602	0.861759		Skiv2l	788.146	0.00836556	0.112279	0.0745071	0.940607	0.999866		Skiv2l	968.646	0.013504	0.11929	0.113203	0.90987	0.999957		Skiv2l	2479.82	0.00861102	0.134312	0.0641121	0.948881	0.999801		Skiv2l	1448.2	0.0145686	0.101555	0.143455	0.885931	0.999985		Skiv2l	3009.46	0.0321724	0.0790841	0.406812	0.684146	0.993408		Skiv2l	1051.55	-0.0159109	0.107973	-0.14736	0.882848	0.999981		Skiv2l	952.159	0.0929547	0.11357	0.818476	0.413085	0.999997		Skiv2l	1720.3	0.111999	0.0798727	1.40221	0.160852	0.999256		Skiv2l	2074.2	-0.0108421	0.07045	-0.153897	0.877691	NA		Skiv2l	1584.52	0.0876905	0.0766291	1.14435	0.252479	0.999989
Skiv2l2	1260.35	0.12925	0.0611075	2.11512	0.0344197	0.236122		Skiv2l2	812.941	0.0284027	0.0953908	0.297751	0.765893	0.999481		Skiv2l2	931.475	0.0142355	0.10164	0.140059	0.888614	0.999957		Skiv2l2	2711.73	0.062822	0.13073	0.480549	0.630837	0.999801		Skiv2l2	1217.54	0.042928	0.0710982	0.603784	0.545987	0.999985		Skiv2l2	2286.7	-0.0497104	0.0894959	-0.555449	0.578588	0.990678		Skiv2l2	1075.12	-0.0399569	0.0762047	-0.524336	0.600045	0.999981		Skiv2l2	880.144	-0.0393467	0.0812051	-0.484535	0.628006	0.999997		Skiv2l2	2221.23	-0.0201928	0.0641618	-0.314717	0.752977	0.999256		Skiv2l2	2259.8	0.0336403	0.0686402	0.490096	0.624066	0.933693		Skiv2l2	1418.7	0.0255489	0.0689063	0.370777	0.710804	0.999989
Skor1	2.1379	-2.04583	1.54722	-1.32226	0.186082	NA		Skor1	3.61686	-1.98398	1.45727	-1.36144	0.173374	NA		Skor1	17.1235	-0.657377	1.05145	-0.625208	0.531835	0.999957		Skor1	433.125	0.224673	0.292431	0.768295	0.442312	0.999801		Skor1	2.03795	-0.269777	1.42852	-0.188851	0.850209	0.999985		Skor1	101.084	-0.305005	0.498497	-0.61185	0.540637	0.988795		Skor1	4.6726	-0.476374	1.00224	-0.47531	0.634566	0.999981		Skor1	1.96321	-0.50527	2.52955	-0.199747	0.841678	0.999997		Skor1	18.1956	-0.0237312	0.705249	-0.0336493	0.973157	0.999256		Skor1	3.68585	-0.823782	1.17964	-0.698334	0.484968	NA		Skor1	2.03634	0.231987	1.3001	0.178438	0.858379	0.999989
Skor2	0.0656782	-0.259689	3.15896	-0.082207	0.934482	NA		Skor2	0.708272	-2.32956	3.20251	-0.727415	0.466971	NA		Skor2	16.1702	0.0364798	3.11156	0.0117239	0.990646	0.999957		Skor2	162.728	0.249394	0.500976	0.497817	0.618613	0.999801		Skor2	0	NA	NA	NA	NA	NA		Skor2	74.04	-0.270963	0.542027	-0.499907	0.61714	0.993275		Skor2	3.95023	1.55811	1.55288	1.00337	0.315682	0.999981		Skor2	0	NA	NA	NA	NA	NA		Skor2	11.5201	-0.578038	1.09198	-0.529348	0.596564	0.999256		Skor2	0.0987898	0.607884	3.19409	0.190315	0.849062	NA		Skor2	0	NA	NA	NA	NA	NA
Skp1a	4804.2	0.0125773	0.0429093	0.293115	0.769434	0.944049		Skp1a	3064.53	0.0246019	0.0630223	0.390368	0.696265	0.996303		Skp1a	4256.78	-0.0712454	0.061371	-1.1609	0.245684	0.999957		Skp1a	12423.7	-0.0151431	0.0923579	-0.163961	0.869762	0.999801		Skp1a	5129.84	0.136028	0.0610587	2.22782	0.0258926	0.597133		Skp1a	11268.3	0.0995245	0.0654773	1.51999	0.128515	0.824822		Skp1a	4309.84	-0.00827794	0.0792414	-0.104465	0.9168	0.999981		Skp1a	3920.53	-0.0416915	0.0668555	-0.623606	0.532887	0.999997		Skp1a	10657.8	-0.0940502	0.0464351	-2.02541	0.0428252	0.829377		Skp1a	9088.69	0.0545116	0.0533532	1.02171	0.306917	0.792945		Skp1a	5642.55	-0.00227877	0.0422436	-0.0539436	0.95698	0.999989
Skp2	145.926	0.214272	0.155452	1.37838	0.168087	NA		Skp2	112.28	-0.0891853	0.237942	-0.374819	0.707795	NA		Skp2	122.075	-0.137909	0.274877	-0.501713	0.615869	0.999957		Skp2	248.39	0.232631	0.358066	0.649689	0.515893	0.999801		Skp2	140.635	-0.0758581	0.178693	-0.424516	0.67119	0.999985		Skp2	299.054	-0.369317	0.241886	-1.52682	0.126806	0.822926		Skp2	115.415	0.0858949	0.184424	0.465748	0.641396	0.999981		Skp2	119.117	0.11446	0.196778	0.581669	0.560789	0.999997		Skp2	217.375	-0.0364619	0.174859	-0.208522	0.834822	0.999256		Skp2	312.284	0.0802144	0.14947	0.536659	0.591503	NA		Skp2	166.106	0.139261	0.162499	0.856999	0.391445	0.999989
Sla	63.8943	-0.320007	0.270998	-1.18085	0.237663	NA		Sla	42.3328	0.226764	0.394421	0.574928	0.56534	NA		Sla	35.0769	0.179383	0.433012	0.414268	0.678678	0.999957		Sla	57.9248	0.536777	0.717174	0.748462	0.454182	0.999801		Sla	123.272	-0.432804	0.259937	-1.66503	0.0959062	0.888628		Sla	73.882	0.363846	0.639845	0.568648	0.569595	0.990678		Sla	41.5118	-0.00426711	0.317431	-0.0134427	0.989275	0.999981		Sla	70.2434	-0.716849	0.35586	-2.01441	0.0439662	0.999997		Sla	126.907	-0.0603782	0.239405	-0.252202	0.800885	0.999256		Sla	83.4139	0.0787533	0.282849	0.278429	0.780683	NA		Sla	632.708	0.15715	0.132048	1.19009	0.23401	0.999989
Sla2	8.94551	-0.548048	0.78745	-0.695978	0.486442	NA		Sla2	3.95523	0.434624	1.24747	0.348403	0.727538	NA		Sla2	1.00913	0.234301	2.23287	0.104933	0.916429	0.999957		Sla2	1.05697	-1.16699	3.61166	-0.323116	0.746607	NA		Sla2	8.33495	-0.714927	0.709925	-1.00705	0.313913	0.999985		Sla2	0.537533	-0.815364	3.42214	-0.238262	0.811678	NA		Sla2	2.24263	0.0382821	1.4713	0.0260193	0.979242	0.999981		Sla2	3.23572	0.521116	1.22452	0.425568	0.670423	0.999997		Sla2	1.06343	1.06271	3.0969	0.343153	0.731484	NA		Sla2	3.22925	-0.497708	1.28417	-0.387573	0.698332	NA		Sla2	43.9442	-0.109495	0.297175	-0.368455	0.712534	0.999989
Slain1	1039.95	0.00247434	0.0911504	0.0271457	0.978344	0.994486		Slain1	977.894	0.240954	0.11088	2.1731	0.0297726	0.297655		Slain1	736.382	-0.0866848	0.114121	-0.759587	0.447501	0.999957		Slain1	2762.69	0.475601	0.136345	3.48823	0.000486236	0.0375394		Slain1	820.31	-0.125806	0.118765	-1.05928	0.289473	0.999985		Slain1	2461.25	0.0634051	0.201546	0.314594	0.75307	0.993408		Slain1	1284.97	0.00714555	0.159023	0.044934	0.96416	0.999981		Slain1	612.966	-0.0569629	0.0960333	-0.593158	0.553075	0.999997		Slain1	2875.03	-0.057915	0.0585224	-0.989621	0.322359	0.999256		Slain1	1309.23	-0.180437	0.0782812	-2.30499	0.0211674	NA		Slain1	1414.55	0.047449	0.0692368	0.685314	0.493146	0.999989
Slain2	547.254	0.0167885	0.0952668	0.176227	0.860116	0.967515		Slain2	364.464	-0.156181	0.146449	-1.06645	0.28622	0.879657		Slain2	353.034	0.310153	0.161963	1.91497	0.0554968	0.858165		Slain2	1141.46	0.191267	0.201972	0.946997	0.343641	0.999801		Slain2	517.347	-0.149905	0.117486	-1.27593	0.201979	0.999985		Slain2	1074.75	-0.103139	0.162224	-0.635786	0.524916	0.988795		Slain2	470.471	-0.179329	0.11032	-1.62553	0.104049	0.999981		Slain2	363.448	-0.305476	0.121296	-2.51844	0.0117877	0.804656		Slain2	916.747	0.0155706	0.0970936	0.160367	0.872592	0.999256		Slain2	1279.35	0.0109721	0.0878438	0.124904	0.900599	NA		Slain2	565.168	-0.0291724	0.0866737	-0.336577	0.736436	0.999989
Slamf1	4.09949	-0.603729	0.89244	-0.676493	0.498728	NA		Slamf1	4.34064	-0.914553	1.16836	-0.782767	0.433764	NA		Slamf1	6.72076	0.231316	0.944737	0.244847	0.806575	0.999957		Slamf1	3.71728	0.17888	2.81809	0.0634755	0.949388	NA		Slamf1	2.54893	-0.00660912	1.41498	-0.00467082	0.996273	0.999985		Slamf1	3.77601	-1.16363	2.04638	-0.568627	0.569609	NA		Slamf1	4.73459	0.344084	0.926162	0.371516	0.710253	0.999981		Slamf1	5.33427	0.0384794	0.857706	0.0448632	0.964216	0.999997		Slamf1	7.58052	-1.17709	0.871998	-1.34988	0.177055	0.999256		Slamf1	13.9127	0.0922709	0.639142	0.144367	0.885211	NA		Slamf1	5.95476	-0.0846528	0.755401	-0.112063	0.910773	0.999989
Slamf6	5.59247	-1.34012	0.954536	-1.40395	0.160335	NA		Slamf6	3.97651	-1.45858	1.35921	-1.07311	0.283223	NA		Slamf6	5.35371	1.30823	1.10549	1.1834	0.236651	0.999957		Slamf6	9.2513	0.309697	1.64649	0.188095	0.850802	NA		Slamf6	6.47765	-0.356185	1.08401	-0.328582	0.742472	0.999985		Slamf6	3.9917	-2.9418	2.85418	-1.0307	0.302682	NA		Slamf6	6.37323	0.797527	0.773697	1.0308	0.302635	0.999981		Slamf6	3.59012	-0.759601	1.17424	-0.646884	0.517707	0.999997		Slamf6	14.0311	-0.698689	0.70032	-0.997671	0.318439	0.999256		Slamf6	9.12231	0.136034	0.873157	0.155796	0.876194	NA		Slamf6	8.86411	-0.263859	0.766038	-0.344447	0.73051	0.999989
Slamf7	2.53897	-2.11786	1.47261	-1.43816	0.150388	NA		Slamf7	1.52939	0.985243	2.03651	0.483788	0.628536	NA		Slamf7	0.883259	-0.574614	3.25061	-0.176771	0.859688	0.999957		Slamf7	5.89816	2.11573	2.20176	0.960928	0.336589	NA		Slamf7	1.72536	2.94863	1.78426	1.65258	0.0984169	0.890775		Slamf7	0.356463	-1.64845	3.37993	-0.487719	0.625749	NA		Slamf7	1.13312	1.59923	3.12846	0.511188	0.609219	0.999981		Slamf7	0.914568	-22.3421	3.44056	-6.49372	8.37431e-11	1.54346e-07		Slamf7	1.42019	1.0459	2.79496	0.374209	0.708249	NA		Slamf7	7.56987	0.142112	0.89291	0.159156	0.873546	NA		Slamf7	1.09967	1.03648	2.37866	0.435742	0.663024	0.999989
Slamf8	1.72956	-1.07917	1.80327	-0.598453	0.549538	NA		Slamf8	1.02874	-0.169872	2.96614	-0.0572702	0.95433	NA		Slamf8	0.6483	1.12741	3.26066	0.345761	0.729522	0.999957		Slamf8	6.20311	1.82613	2.05603	0.88818	0.374444	NA		Slamf8	1.24766	0.0220381	1.81666	0.0121311	0.990321	0.999985		Slamf8	3.07594	-0.241802	3.21083	-0.0753082	0.93997	NA		Slamf8	0.854479	-0.270668	2.33201	-0.116066	0.9076	0.999981		Slamf8	1.13021	-0.00827118	2.95724	-0.00279693	0.997768	0.999997		Slamf8	3.62731	0.874878	1.20494	0.726077	0.467792	NA		Slamf8	7.49154	0.0210996	0.875018	0.0241133	0.980762	NA		Slamf8	1.22693	-1.6343	1.81582	-0.900038	0.3681	0.999989
Slamf9	9.61402	0.347771	0.636854	0.546076	0.585014	NA		Slamf9	7.75021	0.0455032	0.831806	0.0547041	0.956374	NA		Slamf9	7.21379	0.850161	1.05456	0.806178	0.42014	0.999957		Slamf9	24.883	0.668924	1.05549	0.633757	0.52624	0.999801		Slamf9	7.36556	-0.122026	0.724106	-0.16852	0.866174	0.999985		Slamf9	22.9723	-0.294722	1.09601	-0.268905	0.788003	0.993408		Slamf9	7.20441	-0.9263	0.694727	-1.33333	0.182424	0.999981		Slamf9	10.9546	-0.743621	0.745391	-0.997626	0.318461	0.999997		Slamf9	24.8215	-0.208852	0.499662	-0.417986	0.675957	0.999256		Slamf9	16.7516	-0.581928	0.593945	-0.979767	0.327201	NA		Slamf9	8.68964	0.0597647	0.596053	0.100267	0.920132	0.999989
Slbp	313.226	-0.107332	0.122801	-0.874032	0.382101	0.763915		Slbp	253.357	-0.205316	0.166653	-1.232	0.21795	0.79345		Slbp	489.86	0.0373874	0.13234	0.28251	0.777553	0.999957		Slbp	1246.33	-0.114448	0.182267	-0.627915	0.53006	0.999801		Slbp	396.594	-0.0231433	0.140025	-0.16528	0.868724	0.999985		Slbp	1234.8	0.0999337	0.142112	0.703205	0.481928	0.988795		Slbp	487.369	0.00436502	0.121703	0.0358662	0.971389	0.999981		Slbp	293.175	-0.0610446	0.131217	-0.46522	0.641774	0.999997		Slbp	1051.84	-0.091287	0.0896118	-1.01869	0.308348	0.999256		Slbp	719.406	-0.111412	0.0975151	-1.14251	0.253241	NA		Slbp	471.664	0.009601	0.0945395	0.101555	0.91911	0.999989
Slc10a2	8.08928	0.297792	0.636684	0.467724	0.639982	NA		Slc10a2	8.72518	-0.0807362	0.810658	-0.0995935	0.920667	NA		Slc10a2	10.3914	-0.141138	0.804183	-0.175505	0.860683	0.999957		Slc10a2	10.2967	1.13368	1.54766	0.73251	0.463857	NA		Slc10a2	7.25857	-0.0181372	0.830573	-0.0218369	0.982578	0.999985		Slc10a2	14.9893	-0.807342	1.0033	-0.804687	0.421	0.988795		Slc10a2	7.98612	-0.319692	0.762215	-0.419424	0.674906	0.999981		Slc10a2	10.8956	0.586668	0.631686	0.928733	0.353027	0.999997		Slc10a2	13.962	0.219303	0.656823	0.333885	0.738467	0.999256		Slc10a2	15.6606	0.319726	0.623763	0.512576	0.608248	NA		Slc10a2	11.4359	0.404833	0.559526	0.723529	0.469355	0.999989
Slc10a3	40.6709	-0.117922	0.29652	-0.397688	0.69086	NA		Slc10a3	28.5579	0.283899	0.493147	0.575688	0.564826	NA		Slc10a3	42.1487	0.0207791	0.394986	0.0526072	0.958045	0.999957		Slc10a3	154.985	-0.255503	0.448313	-0.56992	0.568732	0.999801		Slc10a3	39.4254	-0.158035	0.317999	-0.496967	0.619212	0.999985		Slc10a3	153.069	0.141055	0.302698	0.46599	0.641223	0.993275		Slc10a3	44.6582	0.154857	0.304245	0.508986	0.610762	0.999981		Slc10a3	29.7955	0.0753613	0.354667	0.212485	0.831729	0.999997		Slc10a3	111.811	-0.150583	0.229812	-0.655245	0.51231	0.999256		Slc10a3	83.9956	0.00243644	0.275376	0.00884767	0.992941	NA		Slc10a3	47.731	-0.112193	0.277835	-0.403812	0.686351	0.999989
Slc10a4	10.9157	-0.194407	0.77095	-0.252165	0.800914	NA		Slc10a4	132.469	-0.115538	0.257384	-0.448893	0.653509	NA		Slc10a4	182.059	0.923831	0.298768	3.09213	0.00198726	0.114984		Slc10a4	674.925	-2.38056	0.414	-5.75014	8.91721e-09	3.6469e-06		Slc10a4	6.09227	0.43805	1.03809	0.421977	0.673041	0.999985		Slc10a4	3866	-0.401743	0.160759	-2.49904	0.012453	0.382176		Slc10a4	160.655	0.149234	0.785336	0.190025	0.849289	0.999981		Slc10a4	66.6274	-0.342017	0.68866	-0.496642	0.619442	0.999997		Slc10a4	2325.63	-0.420828	0.37418	-1.12467	0.260729	0.999256		Slc10a4	16.0942	-0.179387	0.609526	-0.294305	0.768525	NA		Slc10a4	1.87284	1.04213	1.75977	0.592198	0.553718	0.999989
Slc10a5	0	NA	NA	NA	NA	NA		Slc10a5	0	NA	NA	NA	NA	NA		Slc10a5	0	NA	NA	NA	NA	NA		Slc10a5	2.10539	0.572797	3.51429	0.162991	0.870525	NA		Slc10a5	0.309526	0.356041	3.14665	0.113149	0.909912	0.999985		Slc10a5	0	NA	NA	NA	NA	NA		Slc10a5	0.244525	0.47046	3.15996	0.148882	0.881647	NA		Slc10a5	0	NA	NA	NA	NA	NA		Slc10a5	0.983063	-1.05016	2.34719	-0.447412	0.654578	NA		Slc10a5	1.79381	-0.236213	1.83297	-0.128869	0.897461	NA		Slc10a5	0.0905016	-0.479383	3.14379	-0.152486	0.878804	NA
Slc10a6	0.137269	-0.660593	3.15775	-0.209197	0.834294	NA		Slc10a6	0	NA	NA	NA	NA	NA		Slc10a6	0.411411	-0.607131	3.27983	-0.18511	0.853142	NA		Slc10a6	1.17264	0.560303	3.61951	0.154801	0.876978	NA		Slc10a6	0.388439	0.603887	3.13991	0.192327	0.847486	0.999985		Slc10a6	0	NA	NA	NA	NA	NA		Slc10a6	0.0634248	0.445714	3.17273	0.140483	0.888278	NA		Slc10a6	0.0941	-0.532889	3.48233	-0.153026	0.878377	0.999997		Slc10a6	0	NA	NA	NA	NA	NA		Slc10a6	0.460272	0.753147	3.13997	0.239858	0.81044	NA		Slc10a6	0.33322	-0.659146	3.11866	-0.211356	0.83261	0.999989
Slc10a7	59.6107	-0.176068	0.450308	-0.390994	0.695802	NA		Slc10a7	32.2453	0.183914	0.681443	0.26989	0.787245	NA		Slc10a7	38.7874	-2.83114	1.56874	-1.80472	0.0711182	0.944231		Slc10a7	149.056	0.758435	0.455015	1.66683	0.0955474	0.999801		Slc10a7	58.9725	0.220745	0.392347	0.562626	0.57369	0.999985		Slc10a7	97.284	-0.596834	3.18647	-0.187303	0.851423	0.993408		Slc10a7	62.1144	0.216436	0.462328	0.468144	0.639682	0.999981		Slc10a7	32.5442	1.04019	0.913926	1.13816	0.255055	0.999997		Slc10a7	190.048	0.479491	0.230643	2.07893	0.0376236	0.795145		Slc10a7	103.097	0.127441	0.251256	0.507215	0.612004	NA		Slc10a7	89.8269	-0.153339	0.216239	-0.709121	0.47825	0.999989
Slc11a1	47.0997	0.0735758	0.358728	0.205102	0.837493	NA		Slc11a1	31.6624	0.38007	0.436252	0.871216	0.383636	NA		Slc11a1	34.3725	-0.0446568	0.555849	-0.0803399	0.935967	0.999957		Slc11a1	86.3123	0.0269074	0.591798	0.0454673	0.963735	0.999801		Slc11a1	48.5219	-0.0194327	0.371222	-0.0523479	0.958251	0.999985		Slc11a1	118.632	0.330649	0.450187	0.73447	0.462662	0.988795		Slc11a1	51.4163	-0.573868	0.33444	-1.71591	0.0861789	0.999981		Slc11a1	35.7322	0.480308	0.417764	1.14971	0.250263	0.999997		Slc11a1	60.2193	0.215834	0.329454	0.655127	0.512386	0.999256		Slc11a1	71.1458	0.0592719	0.316093	0.187514	0.851258	NA		Slc11a1	53.7081	0.00530112	0.273659	0.0193712	0.984545	0.999989
Slc11a2	832.751	0.114129	0.11995	0.951465	0.341368	0.734507		Slc11a2	618.344	0.103521	0.122546	0.844753	0.398249	0.951007		Slc11a2	803.321	-0.22588	0.117914	-1.91564	0.0554107	0.858165		Slc11a2	1914.59	0.115874	0.147681	0.784623	0.432675	0.999801		Slc11a2	870.595	-0.0967505	0.154771	-0.625119	0.531893	0.999985		Slc11a2	2268.64	-0.303705	0.1552	-1.95686	0.0503636	0.634321		Slc11a2	876.273	0.0680639	0.118323	0.575239	0.56513	0.999981		Slc11a2	595.181	-0.022414	0.183766	-0.121971	0.902922	0.999997		Slc11a2	1637.83	-0.00990463	0.0711559	-0.139196	0.889295	0.999256		Slc11a2	1345.03	0.0165663	0.0746323	0.221973	0.824335	NA		Slc11a2	1044.54	0.0564159	0.0781813	0.721603	0.470538	0.999989
Slc12a1	0.357308	0.868871	3.135	0.277152	0.781663	NA		Slc12a1	1.94316	-1.58087	1.8219	-0.867701	0.385558	NA		Slc12a1	11.0933	-0.148125	0.813914	-0.181991	0.85559	0.999957		Slc12a1	14.7086	-1.45017	1.4298	-1.01425	0.310465	NA		Slc12a1	1.45477	0.981518	2.30265	0.426256	0.669921	0.999985		Slc12a1	21.2503	0.144637	0.940824	0.153734	0.877819	0.993408		Slc12a1	8.93833	-0.769263	0.669553	-1.14892	0.250589	0.999981		Slc12a1	1.82828	0.599452	1.83144	0.327313	0.743432	0.999997		Slc12a1	22.2005	0.166796	0.546789	0.305047	0.760331	0.999256		Slc12a1	21.9185	0.262595	0.563152	0.466296	0.641004	NA		Slc12a1	0.560071	-0.425793	3.08511	-0.138015	0.890228	0.999989
Slc12a2	1462.08	0.146091	0.0727651	2.00771	0.0446743	0.274531		Slc12a2	1431.17	0.291159	0.11659	2.4973	0.0125144	0.172585		Slc12a2	1304.13	0.0588392	0.0854418	0.688646	0.491046	0.999957		Slc12a2	6897.71	0.594362	0.104162	5.70613	1.15574e-08	4.60226e-06		Slc12a2	1080.48	-0.0240808	0.0833916	-0.288768	0.772759	0.999985		Slc12a2	5408.12	0.132747	0.126804	1.04687	0.295161	0.962207		Slc12a2	1796.51	-0.145135	0.119203	-1.21754	0.223398	0.999981		Slc12a2	923.931	0.17322	0.0990658	1.74853	0.0803722	0.999997		Slc12a2	7472.16	-0.00956485	0.0547178	-0.174803	0.861234	0.999256		Slc12a2	3453.12	0.016634	0.059882	0.277779	0.781182	0.968187		Slc12a2	1930.98	0.0233511	0.0732859	0.31863	0.750007	0.999989
Slc12a3	0	NA	NA	NA	NA	NA		Slc12a3	1.44068	1.23609	2.38029	0.519303	0.60355	NA		Slc12a3	1.74162	-0.304662	1.92084	-0.158609	0.873977	0.999957		Slc12a3	3.01112	1.82877	3.57382	0.511712	0.608853	NA		Slc12a3	0.661834	-0.198594	2.69202	-0.0737713	0.941192	0.999985		Slc12a3	15.535	-0.993279	1.78221	-0.55733	0.577302	0.990678		Slc12a3	0.235887	-0.310743	3.15319	-0.0985488	0.921497	NA		Slc12a3	0.72083	1.36507	3.41352	0.3999	0.68923	0.999997		Slc12a3	6.94042	-0.237515	1.12123	-0.211834	0.832237	NA		Slc12a3	0.561583	0.0743027	3.12523	0.0237751	0.981032	NA		Slc12a3	0.276211	-1.35494	3.12161	-0.434053	0.66425	0.999989
Slc12a4	437.37	-0.0863708	0.104904	-0.823334	0.410318	0.778249		Slc12a4	194.655	-0.0907751	0.211604	-0.428985	0.667934	0.993553		Slc12a4	274.821	-0.132013	0.185195	-0.712834	0.475948	0.999957		Slc12a4	1389.26	0.20294	0.17062	1.18942	0.234274	0.999801		Slc12a4	360.87	-0.0591001	0.179391	-0.329448	0.741817	0.999985		Slc12a4	929.173	0.353603	0.222898	1.58639	0.112651	0.804121		Slc12a4	389.406	-0.0712422	0.144892	-0.491691	0.622938	0.999981		Slc12a4	237.437	0.208409	0.165459	1.25959	0.207818	0.999997		Slc12a4	682.122	-0.08408	0.0995834	-0.844317	0.398492	0.999256		Slc12a4	1096.62	0.159852	0.0969843	1.64823	0.0993057	NA		Slc12a4	388.41	0.0490195	0.126092	0.388761	0.697453	0.999989
Slc12a5	8587.11	-0.0486844	0.0611222	-0.796508	0.425737	0.788061		Slc12a5	6520.79	0.0968291	0.0680961	1.42195	0.155041	0.690629		Slc12a5	8152.99	-0.113556	0.0491812	-2.30892	0.0209479	0.525089		Slc12a5	22699.8	0.0352762	0.0867531	0.406628	0.684281	0.999801		Slc12a5	9586.61	-0.135178	0.0848054	-1.59398	0.11094	0.920165		Slc12a5	25925	0.0116729	0.0505706	0.230823	0.817452	0.993408		Slc12a5	8744.34	-0.148398	0.0739148	-2.0077	0.0446756	0.962708		Slc12a5	7592.78	0.0881533	0.0608373	1.449	0.147337	0.999997		Slc12a5	16129.1	-0.0478244	0.0505207	-0.946629	0.343828	0.999256		Slc12a5	16722.6	-0.0737892	0.0443513	-1.66375	0.0961633	0.559207		Slc12a5	11671.5	0.0565328	0.0460726	1.22704	0.219808	0.999989
Slc12a6	3057.15	0.0806658	0.0547317	1.47384	0.140525	0.503203		Slc12a6	1941.98	0.0241207	0.0695806	0.346658	0.728848	0.999291		Slc12a6	2321.96	-0.0631807	0.0706509	-0.894266	0.37118	0.999957		Slc12a6	6247.59	-0.036641	0.105016	-0.34891	0.727157	0.999801		Slc12a6	2799.48	-0.0128033	0.0750107	-0.170686	0.864471	0.999985		Slc12a6	6558.61	-0.0419661	0.0604463	-0.69427	0.487513	0.988795		Slc12a6	2054.81	-0.0802144	0.0866125	-0.926129	0.354379	0.999981		Slc12a6	2026.26	0.0572122	0.0735685	0.777672	0.436762	0.999997		Slc12a6	5130.95	0.0278981	0.0542209	0.514527	0.606884	0.999256		Slc12a6	6726.23	-0.0939155	0.0456351	-2.05796	0.0395935	0.388656		Slc12a6	3661.25	0.0568912	0.0430558	1.32133	0.18639	0.999989
Slc12a7	102.355	0.188792	0.216525	0.871917	0.383253	NA		Slc12a7	38.0963	-0.0862564	0.405786	-0.212566	0.831665	NA		Slc12a7	92.0877	-0.0764983	0.36458	-0.209826	0.833803	0.999957		Slc12a7	242.366	0.237806	0.394209	0.60325	0.546342	0.999801		Slc12a7	121.442	-0.0701958	0.216102	-0.324827	0.745312	0.999985		Slc12a7	194.654	-0.0791214	0.260889	-0.303277	0.761679	0.993408		Slc12a7	130.893	0.430224	0.26624	1.61593	0.10611	0.999981		Slc12a7	41.0251	0.358361	0.400154	0.895558	0.370489	0.999997		Slc12a7	135.968	0.451645	0.242484	1.86257	0.0625224	0.90646		Slc12a7	242.129	0.145955	0.16651	0.87655	0.380731	NA		Slc12a7	43.4147	0.173764	0.310047	0.560444	0.575176	0.999989
Slc12a8	43.4009	0.141283	0.298392	0.473482	0.635869	NA		Slc12a8	32.0919	-0.302419	0.430101	-0.703135	0.481971	NA		Slc12a8	35.4164	-0.355049	0.437639	-0.811284	0.417203	0.999957		Slc12a8	69.7453	-0.13138	0.651	-0.201812	0.840064	0.999801		Slc12a8	37.2314	0.289901	0.313229	0.925523	0.354694	0.999985		Slc12a8	57.76	-0.0278718	0.452987	-0.0615288	0.950938	0.994785		Slc12a8	44.6327	-0.317352	0.332467	-0.954536	0.339812	0.999981		Slc12a8	33.976	-0.0130646	0.36135	-0.0361548	0.971159	0.999997		Slc12a8	62.0349	0.254502	0.321212	0.792318	0.428175	0.999256		Slc12a8	147.386	-0.0399664	0.222116	-0.179935	0.857204	NA		Slc12a8	48.2516	0.298245	0.327129	0.911704	0.361924	0.999989
Slc12a9	491.131	-0.0678095	0.0972091	-0.697563	0.485451	0.824101		Slc12a9	412.027	0.0323338	0.132402	0.24421	0.807068	0.999481		Slc12a9	432.47	-0.146216	0.141101	-1.03625	0.300085	0.999957		Slc12a9	1095.18	0.204891	0.187307	1.09388	0.274009	0.999801		Slc12a9	533.395	-0.226123	0.0960379	-2.35452	0.0185466	0.529686		Slc12a9	1343.61	0.123847	0.133823	0.925454	0.35473	0.97881		Slc12a9	446.589	-0.049214	0.116387	-0.422846	0.672407	0.999981		Slc12a9	378.113	0.169001	0.159953	1.05657	0.29071	0.999997		Slc12a9	856.496	0.0210951	0.0945642	0.223077	0.823475	0.999256		Slc12a9	927.3	0.0402506	0.10294	0.391009	0.695791	NA		Slc12a9	507.167	0.0224461	0.100308	0.223771	0.822935	0.999989
Slc13a1	10.1704	0.236974	0.598961	0.395641	0.69237	NA		Slc13a1	11.1529	-0.0598212	0.884392	-0.0676411	0.946071	NA		Slc13a1	14.477	0.2968	0.667706	0.444508	0.656676	0.999957		Slc13a1	28.723	0.306644	0.979871	0.312943	0.754324	0.999801		Slc13a1	14.6307	-0.652359	0.522727	-1.24799	0.212035	0.999985		Slc13a1	31.4361	-1.14388	1.53965	-0.742946	0.457514	0.988795		Slc13a1	9.94979	-0.473831	0.595849	-0.795219	0.426486	0.999981		Slc13a1	13.6429	0.111974	0.569811	0.196511	0.84421	0.999997		Slc13a1	24.0381	-0.130241	0.482332	-0.270024	0.787142	0.999256		Slc13a1	28.2284	-0.182276	0.482833	-0.377513	0.705793	NA		Slc13a1	16.9186	0.109291	0.464151	0.235464	0.813849	0.999989
Slc13a2	0.505863	1.46634	3.12608	0.469067	0.639022	NA		Slc13a2	0	NA	NA	NA	NA	NA		Slc13a2	0	NA	NA	NA	NA	NA		Slc13a2	0.490019	-0.780318	3.70464	-0.210633	0.833174	NA		Slc13a2	0	NA	NA	NA	NA	NA		Slc13a2	0	NA	NA	NA	NA	NA		Slc13a2	0	NA	NA	NA	NA	NA		Slc13a2	0	NA	NA	NA	NA	NA		Slc13a2	0.663087	-0.764919	3.14903	-0.242906	0.808078	NA		Slc13a2	0.28056	-0.231352	3.15434	-0.0733441	0.941532	NA		Slc13a2	0.0718686	-0.498054	3.14379	-0.158425	0.874122	NA
Slc13a3	243.697	-0.23704	0.170916	-1.38688	0.165479	0.541678		Slc13a3	130.118	-0.340325	0.255856	-1.33015	0.18347	NA		Slc13a3	183.601	0.45113	0.243499	1.85269	0.0639263	0.905814		Slc13a3	1136.8	0.309459	0.189155	1.63601	0.101838	0.999801		Slc13a3	214.863	0.277194	0.199231	1.39132	0.164128	0.986076		Slc13a3	842.655	0.257035	0.125895	2.04167	0.0411844	0.590815		Slc13a3	300.977	-0.121841	0.128877	-0.945409	0.34445	0.999981		Slc13a3	109.402	-0.0389587	0.268529	-0.145082	0.884646	0.999997		Slc13a3	559.985	0.0928008	0.112296	0.826398	0.408578	0.999256		Slc13a3	2177.64	0.103688	0.0605554	1.71228	0.0868456	0.544562		Slc13a3	168.492	0.0564382	0.170475	0.331063	0.740597	0.999989
Slc13a4	127.685	0.315548	0.276051	1.14308	0.253006	NA		Slc13a4	26.4855	0.668689	0.530403	1.26072	0.20741	NA		Slc13a4	29.6563	0.7133	0.529953	1.34597	0.178313	0.999957		Slc13a4	411.004	0.662598	0.347267	1.90803	0.0563867	0.848037		Slc13a4	124.424	-0.06304	0.233701	-0.269746	0.787356	0.999985		Slc13a4	66.3988	1.25024	0.472437	2.64636	0.0081362	0.325329		Slc13a4	42.3445	0.0529515	0.339443	0.155995	0.876037	0.999981		Slc13a4	78.7968	-0.0617263	0.362857	-0.170112	0.864922	0.999997		Slc13a4	39.7325	-0.338235	0.39766	-0.850563	0.395012	0.999256		Slc13a4	763.991	0.23428	0.124267	1.8853	0.0593892	NA		Slc13a4	34.9428	0.556891	0.395068	1.40961	0.158656	0.999989
Slc13a5	80.7811	-0.205578	0.260839	-0.788143	0.430613	NA		Slc13a5	107.287	0.0294778	0.248876	0.118443	0.905716	NA		Slc13a5	143.153	-0.0145771	0.251867	-0.0578764	0.953847	0.999957		Slc13a5	247.515	-0.123507	0.357707	-0.345275	0.729887	0.999801		Slc13a5	111.561	-0.276673	0.235582	-1.17442	0.240226	0.999985		Slc13a5	218.196	-1.28587	0.471218	-2.72882	0.00635614	0.296051		Slc13a5	161.062	0.137361	0.22339	0.614894	0.538625	0.999981		Slc13a5	77.7306	1.05273	0.980265	1.07392	0.282858	0.999997		Slc13a5	254.22	-0.0124426	0.175215	-0.0710131	0.943387	0.999256		Slc13a5	424.886	0.123664	0.146884	0.841917	0.399835	NA		Slc13a5	185.085	0.340878	0.186761	1.82521	0.0679697	0.999989
Slc14a1	432.707	-0.151177	0.0979209	-1.54387	0.12262	0.470539		Slc14a1	106.966	0.0752477	0.296566	0.25373	0.799704	NA		Slc14a1	251.125	-0.260274	0.18391	-1.41523	0.157001	0.999957		Slc14a1	794.746	-0.0350428	0.210372	-0.166575	0.867704	0.999801		Slc14a1	368.096	0.11617	0.118012	0.984396	0.324921	0.999985		Slc14a1	729.934	0.0805625	0.183055	0.440099	0.659866	0.993408		Slc14a1	357.326	0.0709868	0.127528	0.556635	0.577777	0.999981		Slc14a1	117.083	-0.278121	0.259835	-1.07038	0.284449	0.999997		Slc14a1	652.77	-0.0440074	0.117897	-0.373271	0.708947	0.999256		Slc14a1	603.47	0.109533	0.106671	1.02683	0.304499	NA		Slc14a1	174.924	0.0409187	0.177572	0.230435	0.817754	0.999989
Slc14a2	11.6607	0.414551	0.945364	0.43851	0.661017	NA		Slc14a2	1.39553	1.23273	2.62892	0.468911	0.639133	NA		Slc14a2	20.3105	-0.28228	0.855414	-0.329992	0.741406	0.999957		Slc14a2	21.26	0.977373	1.76632	0.553337	0.580032	0.999801		Slc14a2	4.33207	-0.943283	1.31931	-0.714983	0.47462	0.999985		Slc14a2	43.867	0.161806	3.19234	0.0506856	0.959576	0.99613		Slc14a2	89.511	0.288033	0.322866	0.892114	0.372332	0.999981		Slc14a2	4.78432	-1.17764	1.53457	-0.767405	0.44284	0.999997		Slc14a2	7.73358	2.77439	1.61186	1.72123	0.0852087	0.970276		Slc14a2	1.36277	-0.727317	2.17852	-0.333858	0.738486	NA		Slc14a2	1.18676	-0.290391	2.2589	-0.128554	0.89771	0.999989
Slc15a1	6.66395	0.169978	0.773582	0.219729	0.826082	NA		Slc15a1	6.40203	0.121983	0.932308	0.130839	0.895902	NA		Slc15a1	6.3792	-0.559964	0.977141	-0.573064	0.566601	0.999957		Slc15a1	12.3364	0.262042	1.42383	0.18404	0.853982	NA		Slc15a1	6.27247	-0.507551	0.6855	-0.74041	0.459051	0.999985		Slc15a1	15.1938	-0.466597	1.25775	-0.370978	0.710654	0.993408		Slc15a1	9.51843	0.726334	0.660116	1.10031	0.271196	0.999981		Slc15a1	7.09268	-0.294175	0.763536	-0.38528	0.70003	0.999997		Slc15a1	10.5724	-0.376128	0.722791	-0.520383	0.602797	0.999256		Slc15a1	10.2048	0.385177	0.76263	0.505063	0.613514	NA		Slc15a1	5.99508	0.0524245	0.734113	0.071412	0.94307	0.999989
Slc15a2	641.334	0.173403	0.0982709	1.76454	0.0776407	0.368862		Slc15a2	213.748	-0.0538309	0.207619	-0.259277	0.795421	0.999481		Slc15a2	205.185	-0.417117	0.261725	-1.59372	0.110998	0.999957		Slc15a2	770.935	0.188119	0.21315	0.882567	0.37747	0.999801		Slc15a2	480.65	0.229554	0.131117	1.75076	0.0799878	0.850301		Slc15a2	553.701	-0.625247	0.168079	-3.71995	0.000199261	0.0356962		Slc15a2	236.523	0.0889095	0.165893	0.535945	0.591996	0.999981		Slc15a2	263.172	-0.0524988	0.160602	-0.326888	0.743752	0.999997		Slc15a2	471.145	-0.610957	0.166873	-3.66121	0.000251027	0.0718621		Slc15a2	1505.02	0.241842	0.119056	2.03132	0.0422222	NA		Slc15a2	334.597	0.181829	0.137127	1.32599	0.184844	0.999989
Slc15a3	52.7389	0.108983	0.305958	0.356202	0.72169	NA		Slc15a3	34.3594	0.417818	0.453685	0.920943	0.35708	NA		Slc15a3	24.4622	-0.282685	0.57437	-0.492166	0.622602	0.999957		Slc15a3	72.6176	0.179931	0.645038	0.278947	0.780285	0.999801		Slc15a3	47.9358	-0.0107961	0.332825	-0.0324376	0.974123	0.999985		Slc15a3	50.7305	-0.00740035	0.568836	-0.0130096	0.98962	0.997616		Slc15a3	37.8796	-0.314978	0.341991	-0.921012	0.357044	0.999981		Slc15a3	30.3317	0.204842	0.430172	0.476187	0.633941	0.999997		Slc15a3	59.4086	0.0407156	0.315627	0.128999	0.897358	0.999256		Slc15a3	74.8525	0.00619975	0.290613	0.0213334	0.98298	NA		Slc15a3	45.4961	0.00537211	0.293137	0.0183263	0.985379	0.999989
Slc15a4	354.852	0.0128583	0.121382	0.105933	0.915635	0.98095		Slc15a4	253.301	0.104661	0.180184	0.580857	0.561337	0.993553		Slc15a4	339.307	0.216886	0.159295	1.36154	0.173343	0.999957		Slc15a4	887.426	0.130516	0.200973	0.649423	0.516065	0.999801		Slc15a4	325.286	0.0558469	0.114353	0.488374	0.625285	0.999985		Slc15a4	991.832	-0.27719	0.188268	-1.47232	0.140936	0.848425		Slc15a4	309.839	0.0207216	0.149781	0.138346	0.889967	0.999981		Slc15a4	246.71	0.0232441	0.146016	0.159189	0.87352	0.999997		Slc15a4	749.022	-0.166651	0.134904	-1.23533	0.216709	0.999256		Slc15a4	501.864	-0.0480065	0.118564	-0.404899	0.685552	NA		Slc15a4	380.94	0.0461408	0.11153	0.413708	0.679088	0.999989
Slc15a5	0.833905	-2.88846	3.08155	-0.93734	0.348584	NA		Slc15a5	0.374186	-0.501624	3.22408	-0.155586	0.876359	NA		Slc15a5	0.0847694	0.885306	3.30351	0.267989	0.788707	NA		Slc15a5	0.225079	0.993071	3.72731	0.266431	0.789907	NA		Slc15a5	1.23594	-1.46958	3.09771	-0.474409	0.635208	0.999985		Slc15a5	0.41816	1.81132	3.39486	0.533547	0.593655	NA		Slc15a5	1.02169	-1.77559	3.11875	-0.569328	0.569133	0.999981		Slc15a5	0.632485	0.441234	3.46027	0.127514	0.898533	0.999997		Slc15a5	1.98417	-3.13582	2.93607	-1.06803	0.285507	NA		Slc15a5	0.233562	-0.104469	3.18133	-0.0328383	0.973804	NA		Slc15a5	20.3063	-0.232585	0.453544	-0.512818	0.608079	0.999989
Slc16a1	695.878	-0.0834867	0.0969014	-0.861563	0.388928	0.767852		Slc16a1	419.514	0.104268	0.134034	0.777918	0.436618	0.964952		Slc16a1	505.916	0.110704	0.125037	0.885371	0.375957	0.999957		Slc16a1	2740.32	0.28532	0.129793	2.19828	0.0279294	0.582935		Slc16a1	733.289	-0.039822	0.113667	-0.350341	0.726083	0.999985		Slc16a1	1981.6	0.0561905	0.130785	0.42964	0.667458	0.993408		Slc16a1	657.999	-0.0802775	0.110951	-0.72354	0.469348	0.999981		Slc16a1	398.964	0.136534	0.128657	1.06123	0.288587	0.999997		Slc16a1	1888.81	0.0304068	0.0859473	0.353784	0.723501	0.999256		Slc16a1	1639.42	0.126986	0.0679868	1.86781	0.0617892	NA		Slc16a1	788.738	0.0482198	0.0721473	0.668352	0.503909	0.999989
Slc16a10	135.639	0.187324	0.172247	1.08754	0.2768	NA		Slc16a10	11.944	-0.175594	0.72104	-0.243529	0.807596	NA		Slc16a10	24.101	0.298158	0.514813	0.579159	0.562482	0.999957		Slc16a10	76.6994	-0.124833	0.622611	-0.200499	0.84109	0.999801		Slc16a10	78.3871	0.483483	0.282035	1.71427	0.0864793	0.869318		Slc16a10	60.6429	0.0707809	0.543775	0.130166	0.896435	0.993408		Slc16a10	19.9134	-0.384757	0.478141	-0.804692	0.420997	0.999981		Slc16a10	18.5839	-0.229144	0.522108	-0.438883	0.660746	0.999997		Slc16a10	57.9521	0.19119	0.342541	0.558153	0.57674	0.999256		Slc16a10	159.283	-0.110833	0.20444	-0.54213	0.587729	NA		Slc16a10	73.6889	0.107206	0.262248	0.408795	0.68269	0.999989
Slc16a11	311.717	0.292755	0.134924	2.16978	0.0300235	0.218332		Slc16a11	273.129	-0.482441	0.18096	-2.66601	0.00767573	0.125604		Slc16a11	363.491	-0.164611	0.169968	-0.968485	0.332802	0.999957		Slc16a11	409.927	0.280428	0.288444	0.97221	0.330946	0.999801		Slc16a11	341.816	-0.0169469	0.146565	-0.115627	0.907948	0.999985		Slc16a11	804.693	0.0860442	0.161995	0.531155	0.595312	0.992016		Slc16a11	284.637	0.0514889	0.158756	0.324328	0.74569	0.999981		Slc16a11	205.21	-0.110088	0.172894	-0.636738	0.524296	0.999997		Slc16a11	340.569	0.183752	0.154991	1.18557	0.235794	0.999256		Slc16a11	485.924	-0.107734	0.123305	-0.873721	0.38227	NA		Slc16a11	351.657	0.00549353	0.12606	0.0435785	0.96524	0.999989
Slc16a12	39.4278	-0.23764	0.316429	-0.751004	0.45265	NA		Slc16a12	19.3213	-0.0380554	0.557983	-0.0682017	0.945625	NA		Slc16a12	24.668	-0.0779298	0.513847	-0.151659	0.879456	0.999957		Slc16a12	112.116	0.221492	0.528643	0.418982	0.675229	0.999801		Slc16a12	36.3295	-0.0617935	0.37616	-0.164275	0.869515	0.999985		Slc16a12	54.6235	0.245369	0.502315	0.488477	0.625212	0.993275		Slc16a12	28.3314	-0.347282	0.390493	-0.889341	0.37382	0.999981		Slc16a12	31.4832	0.163925	0.417079	0.393031	0.694297	0.999997		Slc16a12	78.3738	-0.19673	0.287164	-0.685079	0.493294	0.999256		Slc16a12	81.7791	0.191814	0.276781	0.693017	0.488299	NA		Slc16a12	26.5024	0.3066	0.390625	0.784895	0.432515	0.999989
Slc16a13	94.0018	0.00170177	0.229846	0.00740394	0.994093	NA		Slc16a13	54.521	0.311369	0.357046	0.87207	0.38317	NA		Slc16a13	58.2515	-0.165179	0.409959	-0.402916	0.68701	0.999957		Slc16a13	215.794	0.282791	0.381925	0.740436	0.459035	0.999801		Slc16a13	84.9718	0.537511	0.245353	2.19076	0.0284691	0.62043		Slc16a13	236.832	0.62593	0.388073	1.61292	0.106762	0.795062		Slc16a13	101.718	0.42836	0.25051	1.70995	0.0872746	0.999981		Slc16a13	53.2944	0.177491	0.296958	0.597698	0.550042	0.999997		Slc16a13	125.387	-0.317053	0.279741	-1.13338	0.257055	0.999256		Slc16a13	190.99	0.114886	0.219603	0.523155	0.600866	NA		Slc16a13	110.283	-0.192929	0.255332	-0.755601	0.449889	0.999989
Slc16a14	96.0705	-0.484761	0.252046	-1.9233	0.0544421	NA		Slc16a14	66.3002	-0.241156	0.368897	-0.653723	0.51329	NA		Slc16a14	73.8177	-0.0265292	0.321867	-0.082423	0.93431	0.999957		Slc16a14	119.215	0.0845289	0.507553	0.166542	0.86773	0.999801		Slc16a14	142.143	0.112918	0.250039	0.451601	0.651556	0.999985		Slc16a14	216.57	-0.368829	0.34558	-1.06728	0.285847	0.958772		Slc16a14	72.8815	0.0338971	0.262237	0.129261	0.897151	0.999981		Slc16a14	115.175	-0.226225	0.288035	-0.785408	0.432215	0.999997		Slc16a14	144.683	-0.0142012	0.246832	-0.0575338	0.95412	0.999256		Slc16a14	339.373	-0.25008	0.154746	-1.61607	0.106079	NA		Slc16a14	144.664	-0.0168138	0.212334	-0.0791856	0.936885	0.999989
Slc16a2	1159.15	0.119028	0.100247	1.18735	0.235091	0.630095		Slc16a2	548.183	-0.200808	0.124294	-1.61559	0.106182	0.588329		Slc16a2	286.495	0.328607	0.165088	1.99049	0.046537	0.792969		Slc16a2	865.455	0.0680911	0.204926	0.332271	0.739684	0.999801		Slc16a2	1337.51	-0.221036	0.0912836	-2.42142	0.0154598	0.498993		Slc16a2	829.856	0.205264	0.194378	1.056	0.290968	0.960319		Slc16a2	257.707	0.185775	0.14125	1.31522	0.188437	0.999981		Slc16a2	737.028	-0.0860375	0.120848	-0.711948	0.476497	0.999997		Slc16a2	474.376	0.156003	0.1426	1.094	0.273957	0.999256		Slc16a2	1091.31	-0.0900738	0.084459	-1.06648	0.286207	NA		Slc16a2	1165.47	0.0669635	0.0796804	0.840401	0.400684	0.999989
Slc16a3	26.1199	0.0722618	0.36193	0.199657	0.841749	NA		Slc16a3	53.0151	0.0622604	0.376423	0.1654	0.868629	NA		Slc16a3	31.5179	0.316259	0.459323	0.688532	0.491118	0.999957		Slc16a3	85.8411	-0.808761	0.592575	-1.36483	0.172308	0.999801		Slc16a3	32.514	-0.0437316	0.470584	-0.0929305	0.925959	0.999985		Slc16a3	256.865	-0.381259	0.287137	-1.3278	0.184245	0.896833		Slc16a3	93.7955	-0.162137	0.221584	-0.731718	0.464341	0.999981		Slc16a3	21.3492	-0.049091	0.45733	-0.107343	0.914517	0.999997		Slc16a3	132.534	0.285907	0.229167	1.24759	0.21218	0.999256		Slc16a3	32.6079	-0.203151	0.457034	-0.4445	0.656681	NA		Slc16a3	94.5425	0.132398	0.222032	0.596305	0.550972	0.999989
Slc16a4	50.9127	-0.230407	0.282624	-0.815241	0.414935	NA		Slc16a4	28.2816	0.28944	0.474772	0.60964	0.5421	NA		Slc16a4	27.098	-0.0982282	0.509865	-0.192655	0.847229	0.999957		Slc16a4	171.766	0.155889	0.430591	0.362034	0.717327	0.999801		Slc16a4	40.1108	-0.175725	0.303887	-0.578258	0.56309	0.999985		Slc16a4	111.956	0.207971	0.396434	0.524605	0.599858	0.992077		Slc16a4	37.1506	0.113741	0.319242	0.356286	0.721627	0.999981		Slc16a4	37.9001	-0.192257	0.355122	-0.541383	0.588244	0.999997		Slc16a4	114.459	-0.214995	0.239815	-0.896503	0.369984	0.999256		Slc16a4	99.5434	0.129453	0.253408	0.510849	0.609457	NA		Slc16a4	38.4998	-0.0563611	0.306544	-0.183859	0.854124	0.999989
Slc16a5	0.157325	-0.7935	3.15896	-0.25119	0.801667	NA		Slc16a5	0.0739517	-0.632405	3.27096	-0.193339	0.846693	NA		Slc16a5	0.13213	1.26084	3.27373	0.38514	0.700134	NA		Slc16a5	1.79615	0.334342	3.61588	0.0924649	0.926329	NA		Slc16a5	0.0116517	-0.0790455	3.16445	-0.0249792	0.980072	NA		Slc16a5	8.04169	-0.858873	3.37915	-0.254169	0.799365	0.993408		Slc16a5	0.515483	-1.05607	3.15062	-0.335195	0.737478	0.999981		Slc16a5	0	NA	NA	NA	NA	NA		Slc16a5	0.992654	0.516599	3.16416	0.163266	0.870309	NA		Slc16a5	1.0387	2.22185	2.68723	0.826819	0.40834	NA		Slc16a5	0.0857356	0.469203	3.14068	0.149395	0.881242	NA
Slc16a6	221.284	0.0465984	0.167669	0.27792	0.781074	0.948881		Slc16a6	190.673	0.197905	0.238009	0.831501	0.40569	0.95401		Slc16a6	195.119	0.893855	0.197584	4.52392	6.07041e-06	0.00110014		Slc16a6	655.845	0.430987	0.29086	1.48177	0.138402	0.999801		Slc16a6	221.389	-0.461965	0.25982	-1.77802	0.0754013	0.835319		Slc16a6	641.152	-0.156716	0.242337	-0.646685	0.517836	0.988795		Slc16a6	255.058	-0.0420193	0.176208	-0.238464	0.811521	0.999981		Slc16a6	195.943	0.522004	0.270136	1.93237	0.0533133	0.999997		Slc16a6	481.372	0.25457	0.136661	1.86279	0.062492	0.90646		Slc16a6	590.466	0.246829	0.14817	1.66584	0.0957444	NA		Slc16a6	210.305	0.221188	0.165017	1.34039	0.180117	0.999989
Slc16a7	0	NA	NA	NA	NA	NA		Slc16a7	2.33754	13.3284	2.51325	5.30323	1.13769e-07	NA		Slc16a7	1.66943	-0.433396	3.27292	-0.132419	0.894653	0.999957		Slc16a7	0	NA	NA	NA	NA	NA		Slc16a7	0.371812	-1.72912	3.13084	-0.552286	0.580752	0.999985		Slc16a7	23.3395	0.760445	2.58388	0.294303	0.768526	0.993408		Slc16a7	1.45155	2.3379	3.11969	0.749401	0.453615	0.999981		Slc16a7	0.399303	-0.748739	3.47448	-0.215497	0.82938	0.999997		Slc16a7	3.51379	2.03917	2.77981	0.733566	0.463214	NA		Slc16a7	1.49928	1.56884	3.14298	0.499155	0.61767	NA		Slc16a7	0	NA	NA	NA	NA	NA
Slc16a8	11.5038	0.788361	2.70873	0.291045	0.771017	NA		Slc16a8	1.04855	0.715699	3.26118	0.21946	0.826292	NA		Slc16a8	0	NA	NA	NA	NA	NA		Slc16a8	35.5788	0.420601	3.71869	0.113105	0.909948	0.999801		Slc16a8	7.68265	-1.37321	3.13111	-0.438569	0.660974	0.999985		Slc16a8	0.187146	-0.956307	3.43168	-0.27867	0.780498	NA		Slc16a8	0.0559363	0.540902	3.16848	0.170713	0.864449	NA		Slc16a8	8.96141	-0.0774863	3.37002	-0.0229928	0.981656	0.999997		Slc16a8	0	NA	NA	NA	NA	NA		Slc16a8	1.39404	0.420986	2.70785	0.155469	0.876452	NA		Slc16a8	0.162181	-0.824649	3.1385	-0.262753	0.792741	NA
Slc16a9	63.4416	-0.00827055	0.27374	-0.0302131	0.975897	NA		Slc16a9	39.4743	-0.336141	0.406025	-0.827883	0.407737	NA		Slc16a9	59.7668	-0.0572998	0.362102	-0.158242	0.874266	0.999957		Slc16a9	263.277	0.314567	0.350124	0.898445	0.368948	0.999801		Slc16a9	64.9818	0.310086	0.319739	0.96981	0.332141	0.999985		Slc16a9	252.065	-0.380653	0.250775	-1.51791	0.129037	0.826462		Slc16a9	75.9423	-0.0189654	0.264565	-0.0716853	0.942852	0.999981		Slc16a9	48.7834	0.360987	0.321331	1.12341	0.261264	0.999997		Slc16a9	202.323	0.140787	0.174027	0.808994	0.418519	0.999256		Slc16a9	154.231	-0.00998275	0.239315	-0.0417138	0.966727	NA		Slc16a9	41.0206	-0.0485584	0.288068	-0.168566	0.866138	0.999989
Slc17a2	1.6169	-5.65882	2.39253	-2.3652	0.0180203	NA		Slc17a2	0.709008	1.25464	3.24125	0.387086	0.698692	NA		Slc17a2	0.679512	-1.19549	3.26654	-0.36598	0.71438	0.999957		Slc17a2	0.48921	0.808848	3.69062	0.219164	0.826523	NA		Slc17a2	1.38981	0.65221	2.37495	0.27462	0.783608	0.999985		Slc17a2	0	NA	NA	NA	NA	NA		Slc17a2	0	NA	NA	NA	NA	NA		Slc17a2	0.522969	0.417887	3.44203	0.121407	0.903369	0.999997		Slc17a2	0.698325	-0.601018	3.15191	-0.190684	0.848774	NA		Slc17a2	2.1024	0.532693	1.65258	0.32234	0.747195	NA		Slc17a2	0.399734	1.23783	3.10485	0.398675	0.690132	0.999989
Slc17a3	0	NA	NA	NA	NA	NA		Slc17a3	0.0642822	-0.567514	3.27096	-0.173501	0.862258	NA		Slc17a3	0	NA	NA	NA	NA	NA		Slc17a3	0.134268	-0.91767	3.718	-0.246818	0.805049	NA		Slc17a3	0.0116517	-0.0790455	3.16445	-0.0249792	0.980072	NA		Slc17a3	1.48162	2.06201	3.40337	0.605875	0.544598	NA		Slc17a3	0.0807266	-0.415259	3.17298	-0.130873	0.895875	NA		Slc17a3	0.0662019	-0.0979723	3.48233	-0.0281341	0.977555	0.999997		Slc17a3	0.0775282	0.421582	3.20708	0.131453	0.895417	NA		Slc17a3	0.991553	1.00697	2.46282	0.40887	0.682635	NA		Slc17a3	0.26807	0.567619	3.11468	0.18224	0.855394	0.999989
Slc17a5	470.995	0.0742	0.110401	0.672094	0.501524	0.833465		Slc17a5	216.47	-0.342124	0.171569	-1.99409	0.0461424	0.386547		Slc17a5	269.863	0.052431	0.17159	0.30556	0.759939	0.999957		Slc17a5	659.722	-0.0241083	0.22876	-0.105387	0.916069	0.999801		Slc17a5	485.261	-0.0605639	0.097901	-0.618624	0.536164	0.999985		Slc17a5	717.487	-0.19522	0.169616	-1.15095	0.249753	0.944449		Slc17a5	323.634	-0.121212	0.128839	-0.940806	0.346804	0.999981		Slc17a5	315.558	-0.169742	0.137645	-1.23319	0.217505	0.999997		Slc17a5	565.375	-0.117766	0.107396	-1.09655	0.272838	0.999256		Slc17a5	560.516	-0.135618	0.114637	-1.18302	0.2368	NA		Slc17a5	523.904	-0.0344732	0.0934049	-0.369073	0.712073	0.999989
Slc17a6	39.0296	0.344133	0.330209	1.04217	0.297334	NA		Slc17a6	188.913	-2.50694	0.863355	-2.90372	0.00368755	0.0788867		Slc17a6	1915.12	-0.709198	0.0938889	-7.55359	4.23426e-14	6.97614e-11		Slc17a6	10883.1	0.122512	0.112646	1.08758	0.276781	0.999801		Slc17a6	325.885	1.32498	0.996221	1.33001	0.183516	0.999985		Slc17a6	4195.63	0.526118	0.64353	0.81755	0.413614	0.988795		Slc17a6	7186.59	-0.231857	0.136965	-1.69282	0.0904894	0.999981		Slc17a6	311.554	-0.363368	0.571513	-0.6358	0.524907	0.999997		Slc17a6	12456	0.15433	0.192665	0.801024	0.423118	0.999256		Slc17a6	912.094	0.0361483	0.110901	0.325951	0.744462	NA		Slc17a6	373.003	-0.0429459	0.111152	-0.386373	0.699221	0.999989
Slc17a7	22504.6	-0.170181	0.0568501	-2.99351	0.00275789	0.0512398		Slc17a7	148.505	-0.978257	0.912368	-1.07222	0.283623	NA		Slc17a7	6.74861	0.977688	1.5954	0.612816	0.539998	0.999957		Slc17a7	1403.68	0.379454	0.565974	0.670444	0.502575	0.999801		Slc17a7	28322	-0.0184605	0.0794711	-0.232292	0.816312	0.999985		Slc17a7	678.722	-0.41715	1.4105	-0.295745	0.767424	0.993408		Slc17a7	426.084	-0.0126401	1.15281	-0.0109646	0.991252	0.999981		Slc17a7	12116.3	-0.849692	0.456706	-1.86048	0.0628176	0.999997		Slc17a7	51.8691	-1.90502	1.49487	-1.27437	0.202531	0.999256		Slc17a7	22135.1	-0.100555	0.0500504	-2.00907	0.0445295	0.40892		Slc17a7	35152.7	-0.0686931	0.0317379	-2.16439	0.0304344	0.999989
Slc17a8	148.87	-0.703371	0.241896	-2.90774	0.0036405	NA		Slc17a8	218.901	-0.636261	0.260447	-2.44296	0.0145675	0.191562		Slc17a8	54.6705	0.646183	0.45526	1.41937	0.155791	0.999957		Slc17a8	129.783	0.53499	0.49585	1.07894	0.280616	0.999801		Slc17a8	73.1603	0.268091	0.368894	0.72674	0.467385	0.999985		Slc17a8	5188.66	-0.339882	0.318073	-1.06857	0.285265	0.958095		Slc17a8	134.883	0.0824638	0.418584	0.197007	0.843822	0.999981		Slc17a8	58.0282	0.788586	0.375975	2.09745	0.0359541	0.999997		Slc17a8	295.994	-0.216246	0.263362	-0.821096	0.411592	0.999256		Slc17a8	21.0468	-0.256474	0.547013	-0.468862	0.639168	NA		Slc17a8	94.8205	0.113136	0.211304	0.535416	0.592362	0.999989
Slc17a9	7.00753	-1.74678	0.977929	-1.7862	0.0740669	NA		Slc17a9	4.90871	1.41673	1.22799	1.1537	0.248623	NA		Slc17a9	4.80673	0.405916	1.1025	0.368177	0.712741	0.999957		Slc17a9	7.83859	1.47996	1.79472	0.824621	0.409587	NA		Slc17a9	5.07891	-0.445123	0.94191	-0.472575	0.636516	0.999985		Slc17a9	16.4231	1.79566	1.16704	1.53864	0.123893	0.817799		Slc17a9	5.2553	0.487362	0.998253	0.488215	0.625398	0.999981		Slc17a9	5.54089	-0.796989	1.0414	-0.765309	0.444088	0.999997		Slc17a9	15.2524	-0.154291	0.671888	-0.229638	0.818373	0.999256		Slc17a9	16.9074	0.230091	0.589512	0.390308	0.696309	NA		Slc17a9	5.8928	0.736101	0.880794	0.835725	0.40331	0.999989
Slc18a1	2.24916	-0.60293	1.49773	-0.402564	0.687269	NA		Slc18a1	2.48285	-0.694842	1.59727	-0.435019	0.663548	NA		Slc18a1	7.05541	-0.309713	1.0807	-0.286586	0.774429	0.999957		Slc18a1	56.9048	-0.301056	0.721579	-0.417219	0.676518	0.999801		Slc18a1	3.38014	-1.29645	1.24253	-1.0434	0.296765	0.999985		Slc18a1	61.7429	1.69116	0.60472	2.7966	0.00516433	0.26558		Slc18a1	10.9213	-0.387936	0.569736	-0.680904	0.495932	0.999981		Slc18a1	2.85251	0.991335	1.46882	0.674917	0.499729	0.999997		Slc18a1	42.9116	0.0891418	0.450444	0.197898	0.843125	0.999256		Slc18a1	18.6928	-0.141403	0.612375	-0.23091	0.817385	NA		Slc18a1	5.07048	-0.121991	0.939807	-0.129804	0.896722	0.999989
Slc18a2	39.4905	0.171201	0.320836	0.533609	0.593612	NA		Slc18a2	32.3069	-0.606699	0.488226	-1.24266	0.213993	NA		Slc18a2	182.825	-0.761059	0.326397	-2.3317	0.0197165	0.500452		Slc18a2	3014.21	0.35397	1.48183	0.238875	0.811203	0.999801		Slc18a2	40.6901	0.583616	0.366372	1.59296	0.111169	0.920165		Slc18a2	18186.3	-0.227411	0.227692	-0.998763	0.317909	0.972691		Slc18a2	93.9141	-0.000519392	0.398497	-0.00130338	0.99896	0.999981		Slc18a2	14.1433	1.26824	1.1724	1.08174	0.279366	0.999997		Slc18a2	11232.9	-0.307618	0.32259	-0.953589	0.340292	0.999256		Slc18a2	190.645	0.195371	0.208463	0.937199	0.348656	NA		Slc18a2	6.2127	1.26391	0.986297	1.28147	0.200028	0.999989
Slc18a3	1.09141	-0.0766251	2.61988	-0.0292476	0.976667	NA		Slc18a3	68.3296	-0.0762071	0.336287	-0.226613	0.820725	NA		Slc18a3	97.1575	1.476	0.910912	1.62035	0.105157	0.999957		Slc18a3	156.312	-1.66415	0.50713	-3.2815	0.00103255	0.0703807		Slc18a3	1.012	-0.843185	1.82266	-0.462613	0.643642	0.999985		Slc18a3	1720.77	1.12845	1.0121	1.11496	0.264867	0.948907		Slc18a3	70.205	0.415	0.546903	0.758818	0.447962	0.999981		Slc18a3	40.7363	-0.217614	0.962042	-0.2262	0.821046	0.999997		Slc18a3	6.00161	0.550599	1.3792	0.399216	0.689734	NA		Slc18a3	0.742651	2.03438	3.11712	0.652648	0.513983	NA		Slc18a3	4.08814	0.279463	0.966039	0.289288	0.772361	0.999989
Slc18b1	396.666	0.0604609	0.129444	0.467081	0.640442	0.890831		Slc18b1	225.416	-0.51149	0.21687	-2.35852	0.0183481	0.222294		Slc18b1	254.054	0.0226803	0.176364	0.1286	0.897675	0.999957		Slc18b1	520.359	-0.321701	0.254714	-1.26299	0.206593	0.999801		Slc18b1	419.577	-0.0111491	0.15532	-0.0717811	0.942776	0.999985		Slc18b1	605.601	-0.246093	0.336399	-0.73155	0.464443	0.988795		Slc18b1	225.618	-0.12665	0.206248	-0.614065	0.539173	0.999981		Slc18b1	280.04	-0.0297735	0.158882	-0.187394	0.851352	0.999997		Slc18b1	371.387	0.198924	0.133986	1.48467	0.137632	0.999256		Slc18b1	710.2	-0.0354027	0.100372	-0.352716	0.724301	NA		Slc18b1	355.424	-0.0232272	0.11948	-0.194403	0.84586	0.999989
Slc19a1	226.854	-0.16324	0.156379	-1.04387	0.296544	0.69505		Slc19a1	164.06	-0.33403	0.199853	-1.67138	0.0946464	NA		Slc19a1	184.098	-0.304279	0.194701	-1.5628	0.1181	0.999957		Slc19a1	635.985	0.00945516	0.233426	0.040506	0.96769	0.999801		Slc19a1	253.06	-0.169223	0.137765	-1.22835	0.219317	0.999985		Slc19a1	612.424	-0.048103	0.200836	-0.239514	0.810707	0.993408		Slc19a1	240.869	0.0281067	0.170796	0.164563	0.869288	0.999981		Slc19a1	173.159	-0.102786	0.16659	-0.617	0.537234	0.999997		Slc19a1	374.287	0.0109115	0.148633	0.0734123	0.941478	0.999256		Slc19a1	429.112	-0.0948659	0.124895	-0.759565	0.447515	NA		Slc19a1	240.249	-0.0705539	0.148878	-0.473903	0.635569	0.999989
Slc19a2	233.086	-0.272957	0.132575	-2.0589	0.039504	0.258321		Slc19a2	214.631	-0.160704	0.171079	-0.939354	0.347549	0.925668		Slc19a2	311.067	-0.064897	0.154903	-0.418952	0.675251	0.999957		Slc19a2	1387.76	-0.0337672	0.171079	-0.197377	0.843532	0.999801		Slc19a2	319.024	-0.204633	0.129212	-1.58369	0.113263	0.923066		Slc19a2	1197.99	-0.080672	0.1306	-0.617705	0.53677	0.988795		Slc19a2	252.476	-0.240057	0.131638	-1.82361	0.0682111	0.999981		Slc19a2	202.51	0.028487	0.169497	0.168068	0.86653	0.999997		Slc19a2	884.468	0.0313936	0.0982661	0.319475	0.749366	0.999256		Slc19a2	372.052	-0.169397	0.147868	-1.1456	0.251962	NA		Slc19a2	385.92	0.082818	0.12281	0.674358	0.500084	0.999989
Slc19a3	57.8011	-0.235055	0.300072	-0.783328	0.433435	NA		Slc19a3	37.0479	0.164096	0.412562	0.397748	0.690816	NA		Slc19a3	39.9465	-0.149662	0.431784	-0.346614	0.728881	0.999957		Slc19a3	164.86	0.183773	0.434093	0.42335	0.67204	0.999801		Slc19a3	48.2489	0.280331	0.266295	1.05271	0.292475	0.999985		Slc19a3	161.292	0.231401	0.345453	0.669847	0.502956	0.988795		Slc19a3	53.7093	-0.0907451	0.305252	-0.297279	0.766253	0.999981		Slc19a3	36.489	-0.160973	0.330381	-0.487235	0.626092	0.999997		Slc19a3	109.301	0.197097	0.244105	0.807424	0.419422	0.999256		Slc19a3	81.1754	0.0206834	0.284958	0.0725839	0.942137	NA		Slc19a3	48.6227	0.163174	0.280229	0.582288	0.560373	0.999989
Slc1a1	3560.59	0.0663794	0.0653397	1.01591	0.309671	0.707339		Slc1a1	1298.52	0.245824	0.0846572	2.90376	0.00368713	0.0788867		Slc1a1	1351.51	0.0363581	0.0846203	0.429662	0.667442	0.999957		Slc1a1	3922.84	0.134601	0.11667	1.15369	0.248628	0.999801		Slc1a1	3439.68	-0.0492432	0.0713604	-0.690064	0.490154	0.999985		Slc1a1	3560.69	-0.0249812	0.0907055	-0.27541	0.783001	0.993408		Slc1a1	1534.28	-0.124108	0.0768083	-1.61582	0.106134	0.999981		Slc1a1	2034.04	0.0273426	0.0716432	0.38165	0.702721	0.999997		Slc1a1	2715.82	0.0312893	0.0743228	0.420991	0.673761	0.999256		Slc1a1	4615.49	0.00503176	0.0493027	0.102058	0.91871	0.987957		Slc1a1	2782.7	0.0411112	0.0493767	0.832602	0.405069	0.999989
Slc1a2	72715.8	-0.135348	0.0628062	-2.155	0.0311615	0.222745		Slc1a2	24575.1	-0.0945119	0.0620437	-1.52331	0.127681	0.636337		Slc1a2	18350.3	0.0232555	0.0701011	0.331742	0.740084	0.999957		Slc1a2	59745.4	0.254172	0.0886251	2.86794	0.00413152	0.178011		Slc1a2	62907.1	-0.0285206	0.0756188	-0.377163	0.706052	0.999985		Slc1a2	50750.7	0.0257993	0.0362248	0.712199	0.476342	0.988795		Slc1a2	21669.7	-0.212094	0.0978148	-2.16832	0.0301342	0.884123		Slc1a2	34908.6	-0.0868916	0.0940151	-0.92423	0.355367	0.999997		Slc1a2	51724.1	0.0415645	0.0628446	0.661385	0.508365	0.999256		Slc1a2	43842.1	-0.0241961	0.0354127	-0.683261	0.494442	0.88097		Slc1a2	60074.9	0.0425114	0.0419042	1.01449	0.310349	0.999989
Slc1a3	13522.7	-0.103235	0.0580496	-1.7784	0.0753387	0.362524		Slc1a3	6615.98	-0.178016	0.066714	-2.66834	0.00762268	0.125203		Slc1a3	9254.82	0.051824	0.0575095	0.901139	0.367515	0.999957		Slc1a3	7618.93	-0.10932	0.107459	-1.01731	0.309004	0.999801		Slc1a3	12688.1	0.0300475	0.0844212	0.355924	0.721898	0.999985		Slc1a3	8288.85	0.230675	0.0624505	3.69373	0.00022099	0.0391584		Slc1a3	11922.8	-0.0423531	0.0830931	-0.509707	0.610257	0.999981		Slc1a3	7076.08	-0.0631075	0.0715412	-0.882114	0.377715	0.999997		Slc1a3	8966.91	0.0746424	0.0440072	1.69614	0.089859	0.976409		Slc1a3	24124.1	0.0201297	0.0499337	0.403128	0.686854	0.952629		Slc1a3	9244.1	0.0206282	0.0437981	0.470985	0.637651	0.999989
Slc1a4	1062.08	-0.18632	0.0713423	-2.61163	0.00901109	0.106304		Slc1a4	913.096	-0.0556172	0.0904889	-0.61463	0.538799	0.989996		Slc1a4	1531.13	-0.114239	0.080609	-1.4172	0.156425	0.999957		Slc1a4	3307.03	-0.136184	0.122085	-1.11549	0.264642	0.999801		Slc1a4	1431.72	-0.120673	0.0816149	-1.47856	0.139258	0.958321		Slc1a4	3543.22	0.0186941	0.0917375	0.203778	0.838527	0.993408		Slc1a4	1587.47	0.0200555	0.0644787	0.311041	0.755769	0.999981		Slc1a4	960.644	-0.0426711	0.0992453	-0.429956	0.667228	0.999997		Slc1a4	2566.99	0.0348159	0.0685173	0.508132	0.611361	0.999256		Slc1a4	1940.79	0.0537485	0.0646192	0.831773	0.405537	NA		Slc1a4	1701.95	-0.0108701	0.0590308	-0.184143	0.853902	0.999989
Slc1a5	30.5825	0.383619	0.350925	1.09317	0.274321	NA		Slc1a5	33.3272	0.176742	0.43888	0.402712	0.68716	NA		Slc1a5	34.1364	-0.212303	0.529448	-0.400989	0.688428	0.999957		Slc1a5	149.859	-0.411356	0.460631	-0.893026	0.371843	0.999801		Slc1a5	31.1398	-0.575031	0.479055	-1.20034	0.230006	0.999985		Slc1a5	157.731	0.268775	0.514204	0.522702	0.601181	0.992708		Slc1a5	48.6918	0.468297	0.331643	1.41205	0.157935	0.999981		Slc1a5	16.9532	-0.019009	0.533813	-0.0356099	0.971593	0.999997		Slc1a5	134.531	0.697955	0.228992	3.04795	0.00230406	0.241849		Slc1a5	305.784	0.0193266	0.155507	0.124281	0.901092	NA		Slc1a5	25.4566	-0.118279	0.452842	-0.261192	0.793945	0.999989
Slc1a6	100.726	-0.213629	0.234675	-0.910316	0.362656	NA		Slc1a6	105.763	-0.720037	0.267947	-2.68724	0.00720462	NA		Slc1a6	304.973	-0.357673	0.172858	-2.06917	0.0385303	0.728138		Slc1a6	591.265	-0.241827	0.247054	-0.978843	0.327657	0.999801		Slc1a6	139.742	-0.0212651	0.166562	-0.127671	0.898409	0.999985		Slc1a6	925.974	0.253036	0.137609	1.8388	0.0659447	0.693109		Slc1a6	232.536	0.20052	0.155048	1.29328	0.195915	0.999981		Slc1a6	107.635	0.013891	0.263833	0.0526509	0.95801	0.999997		Slc1a6	542.528	-0.169567	0.131036	-1.29405	0.195647	0.999256		Slc1a6	216.935	-0.222218	0.177885	-1.24922	0.211584	NA		Slc1a6	131.566	0.00416214	0.16739	0.0248649	0.980163	0.999989
Slc1a7	1.96873	-0.285687	1.49951	-0.19052	0.848902	NA		Slc1a7	1.95205	-1.20102	1.65813	-0.72432	0.468869	NA		Slc1a7	2.38848	0.908566	1.74098	0.521871	0.60176	0.999957		Slc1a7	2.96706	-0.958778	2.82932	-0.338872	0.734706	NA		Slc1a7	2.42696	-0.182795	1.12469	-0.162529	0.87089	0.999985		Slc1a7	3.64966	-3.78119	2.5371	-1.49036	0.13613	NA		Slc1a7	2.50111	0.221887	1.15061	0.192843	0.847082	0.999981		Slc1a7	1.80255	0.954651	1.65952	0.575259	0.565116	0.999997		Slc1a7	4.1935	-0.539658	1.19859	-0.450243	0.652535	NA		Slc1a7	1.76665	2.53594	2.55102	0.99409	0.320179	NA		Slc1a7	2.99206	0.688661	1.04163	0.66114	0.508522	0.999989
Slc20a1	1865.6	-0.248133	0.0698553	-3.5521	0.000382175	0.0137114		Slc20a1	1422.68	-0.159598	0.0969674	-1.64589	0.0997863	0.567023		Slc20a1	1653.07	0.127209	0.0846752	1.50232	0.133016	0.999957		Slc20a1	6812.23	0.037814	0.100927	0.374667	0.707908	0.999801		Slc20a1	2327.84	-0.0559751	0.101855	-0.549554	0.582625	0.999985		Slc20a1	5647.29	-0.130347	0.0996906	-1.30752	0.191037	0.902607		Slc20a1	1742.05	-0.00331911	0.0863299	-0.0384468	0.969331	0.999981		Slc20a1	2209.29	0.177569	0.0868017	2.04568	0.0407876	0.999997		Slc20a1	4238.78	0.0281066	0.0648727	0.433257	0.664828	0.999256		Slc20a1	6563.46	-0.00547546	0.043762	-0.125119	0.900429	0.983535		Slc20a1	3889.93	0.0910403	0.070357	1.29398	0.195674	0.999989
Slc20a2	928.34	0.0733324	0.0778418	0.94207	0.346157	0.739373		Slc20a2	657.508	0.00914935	0.108716	0.0841582	0.932931	0.999481		Slc20a2	949.634	-0.0689522	0.108428	-0.635924	0.524826	0.999957		Slc20a2	3510.39	0.245931	0.124431	1.97645	0.0481038	0.786316		Slc20a2	1011.82	0.0113783	0.0867972	0.131091	0.895703	0.999985		Slc20a2	2710.66	0.0836782	0.122618	0.68243	0.494967	0.988795		Slc20a2	1364.49	-0.118557	0.119937	-0.988494	0.322911	0.999981		Slc20a2	573.659	0.016603	0.111537	0.148858	0.881666	0.999997		Slc20a2	2380.12	-0.0638949	0.0583189	-1.09561	0.273249	0.999256		Slc20a2	1836.36	0.00762352	0.0678854	0.1123	0.910586	NA		Slc20a2	1058.04	-0.0063264	0.0607578	-0.104125	0.91707	0.999989
Slc22a1	0	NA	NA	NA	NA	NA		Slc22a1	0	NA	NA	NA	NA	NA		Slc22a1	0	NA	NA	NA	NA	NA		Slc22a1	0.725891	1.74762	3.60789	0.484388	0.628111	NA		Slc22a1	0	NA	NA	NA	NA	NA		Slc22a1	0.356463	-1.64845	3.37993	-0.487719	0.625749	NA		Slc22a1	0	NA	NA	NA	NA	NA		Slc22a1	0	NA	NA	NA	NA	NA		Slc22a1	0.0965127	0.42168	3.20708	0.131484	0.895393	NA		Slc22a1	0	NA	NA	NA	NA	NA		Slc22a1	0	NA	NA	NA	NA	NA
Slc22a12	9.83543	0.227196	0.687115	0.330652	0.740907	NA		Slc22a12	1.76253	-0.535848	2.36073	-0.226984	0.820436	NA		Slc22a12	1.74143	-0.667519	2.11047	-0.316289	0.751783	0.999957		Slc22a12	7.78533	-1.25616	2.44606	-0.513544	0.607571	NA		Slc22a12	4.02642	-1.02129	1.10359	-0.925426	0.354744	0.999985		Slc22a12	17.3365	-1.14459	1.91487	-0.597736	0.550016	0.988795		Slc22a12	10.8033	0.0361783	0.664065	0.05448	0.956553	0.999981		Slc22a12	0.753226	0.237763	2.8101	0.0846099	0.932571	0.999997		Slc22a12	2.70954	0.470997	1.87171	0.25164	0.801319	NA		Slc22a12	0.818949	-0.515598	3.09938	-0.166356	0.867877	NA		Slc22a12	1.30894	0.575646	1.93381	0.297675	0.765951	0.999989
Slc22a13	0.186738	1.16853	3.14628	0.3714	0.710339	NA		Slc22a13	0.128564	-0.992241	3.25655	-0.304691	0.760602	NA		Slc22a13	0.13213	1.26084	3.27373	0.38514	0.700134	NA		Slc22a13	0.38167	-0.0657519	3.71641	-0.0176923	0.985884	NA		Slc22a13	0.565386	0.728019	3.12494	0.232971	0.815784	0.999985		Slc22a13	1.21645	-3.03454	3.33411	-0.910149	0.362744	NA		Slc22a13	0	NA	NA	NA	NA	NA		Slc22a13	0	NA	NA	NA	NA	NA		Slc22a13	0.222494	-1.3661	3.19415	-0.427687	0.668879	NA		Slc22a13	0	NA	NA	NA	NA	NA		Slc22a13	0	NA	NA	NA	NA	NA
Slc22a13b-ps	4.97293	2.1116	1.14884	1.83802	0.0660591	NA		Slc22a13b-ps	4.98777	-1.38177	1.18121	-1.16978	0.242088	NA		Slc22a13b-ps	15.308	-0.134241	0.646975	-0.20749	0.835627	0.999957		Slc22a13b-ps	22.6248	-0.760419	1.09009	-0.697576	0.485442	0.999801		Slc22a13b-ps	6.49021	0.711758	0.941312	0.756134	0.449569	0.999985		Slc22a13b-ps	42.1038	-3.33572	1.05029	-3.176	0.00149322	0.130513		Slc22a13b-ps	9.91766	0.090391	0.656687	0.137647	0.890519	0.999981		Slc22a13b-ps	7.53576	0.63483	0.989051	0.641857	0.520966	0.999997		Slc22a13b-ps	22.3465	0.736704	0.506161	1.45547	0.145538	0.999256		Slc22a13b-ps	15.4957	0.0260949	0.628619	0.0415115	0.966888	NA		Slc22a13b-ps	12.1414	-0.342238	0.778085	-0.439847	0.660048	0.999989
Slc22a14	0.303721	1.14753	3.13824	0.365662	0.714617	NA		Slc22a14	0	NA	NA	NA	NA	NA		Slc22a14	0.486388	-1.4632	3.27749	-0.44644	0.65528	0.999957		Slc22a14	0.497821	-1.09482	3.66594	-0.298648	0.765209	NA		Slc22a14	0	NA	NA	NA	NA	NA		Slc22a14	0	NA	NA	NA	NA	NA		Slc22a14	0	NA	NA	NA	NA	NA		Slc22a14	0.158505	-0.245256	3.47801	-0.0705161	0.943783	0.999997		Slc22a14	0.622014	-1.05632	3.19073	-0.33106	0.740599	NA		Slc22a14	0.335127	-0.346469	3.16267	-0.10955	0.912767	NA		Slc22a14	0	NA	NA	NA	NA	NA
Slc22a15	202.549	-0.0675983	0.144037	-0.469311	0.638847	NA		Slc22a15	174.48	-0.0274502	0.19557	-0.14036	0.888376	0.999481		Slc22a15	236.467	-0.117195	0.181693	-0.645018	0.518915	0.999957		Slc22a15	722.338	-0.128829	0.219536	-0.586825	0.557321	0.999801		Slc22a15	246.877	-0.192106	0.152245	-1.26182	0.207013	0.999985		Slc22a15	710.222	-0.0939944	0.181273	-0.518524	0.604092	0.993024		Slc22a15	355.052	-0.0280729	0.131596	-0.213326	0.831072	0.999981		Slc22a15	160.536	-0.0752021	0.162853	-0.461779	0.64424	0.999997		Slc22a15	651.19	-0.0371186	0.116183	-0.319484	0.74936	0.999256		Slc22a15	193.149	0.0593349	0.18026	0.329163	0.742033	NA		Slc22a15	225.515	-0.0589466	0.128458	-0.458878	0.646322	0.999989
Slc22a17	359.449	-0.84869	0.577346	-1.46999	0.141566	0.505962		Slc22a17	476.488	-0.433962	0.585845	-0.740745	0.458848	0.968204		Slc22a17	797.091	-0.119221	0.530467	-0.224748	0.822175	0.999957		Slc22a17	708.7	0.0761938	0.937453	0.0812774	0.935221	0.999801		Slc22a17	568.485	-0.149764	0.453956	-0.329907	0.74147	0.999985		Slc22a17	321.195	-0.0783236	0.352231	-0.222364	0.824031	0.993408		Slc22a17	341.059	0.0805517	0.670581	0.120122	0.904386	0.999981		Slc22a17	409.948	0.846071	0.209332	4.04176	5.3051e-05	0.0250129		Slc22a17	616.33	-0.640009	0.557098	-1.14883	0.250627	0.999256		Slc22a17	502.276	0.272679	0.560533	0.486463	0.626639	NA		Slc22a17	526.685	0.260648	0.516296	0.504841	0.61367	0.999989
Slc22a18	4.00753	-0.140345	0.982688	-0.142817	0.886435	NA		Slc22a18	3.62501	0.489833	1.33915	0.365778	0.714531	NA		Slc22a18	5.21732	0.816663	1.44552	0.564962	0.572099	0.999957		Slc22a18	21.1961	0.75652	1.1307	0.669073	0.503449	0.999801		Slc22a18	3.97926	2.33995	1.1681	2.00321	0.0451548	0.72591		Slc22a18	33.5241	-0.250839	0.934176	-0.268514	0.788304	0.993408		Slc22a18	7.01215	-0.0465365	0.735394	-0.0632811	0.949543	0.999981		Slc22a18	3.60259	1.64158	1.21327	1.35302	0.176048	0.999997		Slc22a18	13.9374	1.18372	0.812713	1.4565	0.145255	0.999256		Slc22a18	24.4973	0.153738	0.514907	0.298574	0.765265	NA		Slc22a18	3.09373	0.222362	1.06466	0.208858	0.834559	0.999989
Slc22a19	0.506473	0.361726	3.13274	0.115466	0.908076	NA		Slc22a19	0.695092	1.94197	3.19191	0.608405	0.542919	NA		Slc22a19	0.429209	2.62004	3.22401	0.812665	0.41641	NA		Slc22a19	3.30244	2.76408	2.90831	0.950409	0.341904	NA		Slc22a19	0.237667	-0.316607	3.15396	-0.100384	0.92004	0.999985		Slc22a19	3.30231	0.345553	3.20951	0.107665	0.914261	NA		Slc22a19	0.299592	-0.0553059	3.14914	-0.0175622	0.985988	0.999981		Slc22a19	0.763012	0.796009	3.22405	0.246897	0.804988	0.999997		Slc22a19	0.987324	0.258979	3.12343	0.0829151	0.933919	NA		Slc22a19	2.41953	1.25075	1.55949	0.802026	0.422538	NA		Slc22a19	0.0631525	-0.526236	3.1421	-0.167479	0.866993	NA
Slc22a2	1.28835	1.06565	3.09662	0.344133	0.730746	NA		Slc22a2	0	NA	NA	NA	NA	NA		Slc22a2	0.0801786	0.806318	3.3069	0.243829	0.807363	NA		Slc22a2	9.3198	2.59057	2.41002	1.07491	0.282413	NA		Slc22a2	1.93069	1.38392	2.18185	0.634287	0.525893	0.999985		Slc22a2	2.78912	2.10715	3.40313	0.61918	0.535798	NA		Slc22a2	0.138832	-0.744708	3.16959	-0.234954	0.814245	NA		Slc22a2	0.0910329	-0.524016	3.48077	-0.150546	0.880334	0.999997		Slc22a2	0	NA	NA	NA	NA	NA		Slc22a2	66.0423	0.518067	0.347079	1.49265	0.13553	NA		Slc22a2	1.57694	0.747422	3.10985	0.240341	0.810066	0.999989
Slc22a20	0.0857346	-0.377378	3.15896	-0.119463	0.904909	NA		Slc22a20	0	NA	NA	NA	NA	NA		Slc22a20	0	NA	NA	NA	NA	NA		Slc22a20	0	NA	NA	NA	NA	NA		Slc22a20	0	NA	NA	NA	NA	NA		Slc22a20	0	NA	NA	NA	NA	NA		Slc22a20	0	NA	NA	NA	NA	NA		Slc22a20	0	NA	NA	NA	NA	NA		Slc22a20	0	NA	NA	NA	NA	NA		Slc22a20	1.96313	-2.2507	3.02579	-0.743838	0.456974	NA		Slc22a20	0	NA	NA	NA	NA	NA
Slc22a21	27.9543	-0.123931	0.386287	-0.320825	0.748343	NA		Slc22a21	27.0309	-0.279415	0.492941	-0.566831	0.570829	NA		Slc22a21	62.9274	-0.487426	0.330144	-1.47641	0.139835	0.999957		Slc22a21	127.924	-0.450502	0.489604	-0.920136	0.357502	0.999801		Slc22a21	33.3023	-0.409704	0.467961	-0.875509	0.381297	0.999985		Slc22a21	172.412	-0.470197	0.267352	-1.75872	0.0786257	0.729889		Slc22a21	43.3205	-0.139262	0.290174	-0.479926	0.63128	0.999981		Slc22a21	32.7437	-0.062612	0.378787	-0.165296	0.868711	0.999997		Slc22a21	115.543	0.185947	0.254621	0.73029	0.465213	0.999256		Slc22a21	58.2238	-0.00641393	0.365078	-0.0175686	0.985983	NA		Slc22a21	28.7595	-0.0343791	0.429042	-0.0801299	0.936134	0.999989
Slc22a22	0	NA	NA	NA	NA	NA		Slc22a22	0	NA	NA	NA	NA	NA		Slc22a22	0	NA	NA	NA	NA	NA		Slc22a22	0	NA	NA	NA	NA	NA		Slc22a22	0	NA	NA	NA	NA	NA		Slc22a22	0.374293	-1.62638	3.38767	-0.480088	0.631165	NA		Slc22a22	0	NA	NA	NA	NA	NA		Slc22a22	0	NA	NA	NA	NA	NA		Slc22a22	0	NA	NA	NA	NA	NA		Slc22a22	0.333286	0.559488	3.18368	0.175736	0.860501	NA		Slc22a22	0	NA	NA	NA	NA	NA
Slc22a23	1002.55	-0.0720452	0.101542	-0.709514	0.478005	0.819488		Slc22a23	1145.5	0.186385	0.082875	2.24899	0.0245128	0.266487		Slc22a23	1139.61	0.0220349	0.0947955	0.232447	0.816191	0.999957		Slc22a23	4190.06	0.199472	0.124386	1.60365	0.108791	0.999801		Slc22a23	1089.16	-0.104956	0.11399	-0.92074	0.357186	0.999985		Slc22a23	3772.65	-0.00389128	0.0965133	-0.0403186	0.967839	0.996277		Slc22a23	1413.5	-0.0311351	0.110644	-0.281399	0.778404	0.999981		Slc22a23	894.531	0.0434288	0.0828519	0.524174	0.600158	0.999997		Slc22a23	3258.6	-0.0428207	0.0809317	-0.529097	0.596738	0.999256		Slc22a23	2021.03	-0.0522097	0.0769764	-0.678255	0.49761	NA		Slc22a23	1992.73	0.0920685	0.05528	1.66549	0.0958142	0.999989
Slc22a29	0.427663	-0.0130262	3.12601	-0.00416706	0.996675	NA		Slc22a29	0	NA	NA	NA	NA	NA		Slc22a29	0.622746	1.12796	3.2697	0.344974	0.730114	0.999957		Slc22a29	0.573108	1.08343	3.62659	0.298748	0.765133	NA		Slc22a29	0.959556	-1.91919	2.74664	-0.69874	0.484714	0.999985		Slc22a29	8.93355	0.228009	2.0559	0.110904	0.911692	0.993408		Slc22a29	0.384895	2.03248	3.13106	0.649134	0.516252	0.999981		Slc22a29	0.157235	-0.52322	3.48148	-0.150287	0.880538	0.999997		Slc22a29	0.944247	0.576433	3.1098	0.18536	0.852947	NA		Slc22a29	2.07155	1.42342	2.05617	0.692266	0.48877	NA		Slc22a29	1.45205	0.357035	1.6803	0.212482	0.831731	0.999989
Slc22a3	8.42645	0.178914	0.703308	0.25439	0.799194	NA		Slc22a3	49.2258	0.599078	0.358504	1.67105	0.0947124	NA		Slc22a3	46.093	-0.412415	0.405504	-1.01704	0.309133	0.999957		Slc22a3	21.8972	0.547979	1.13929	0.480983	0.630529	0.999801		Slc22a3	11.6159	-0.603161	0.627632	-0.96101	0.336547	0.999985		Slc22a3	820.788	-0.438255	0.21994	-1.99261	0.0463037	0.613159		Slc22a3	94.9924	-0.225226	0.214513	-1.04994	0.293746	0.999981		Slc22a3	29.3313	0.477828	0.463344	1.03126	0.302419	0.999997		Slc22a3	81.8208	-0.235043	0.362578	-0.648256	0.51682	0.999256		Slc22a3	50.1459	-0.111983	0.35212	-0.318026	0.750466	NA		Slc22a3	18.3471	-0.202925	0.430488	-0.471384	0.637367	0.999989
Slc22a30	2.35932	0.514509	1.39859	0.367877	0.712965	NA		Slc22a30	1.63057	0.486797	1.95803	0.248616	0.803658	NA		Slc22a30	1.31726	0.156244	1.84013	0.0849097	0.932333	0.999957		Slc22a30	3.48777	-0.629241	2.59864	-0.242142	0.80867	NA		Slc22a30	2.38588	-0.171078	1.35836	-0.125945	0.899776	0.999985		Slc22a30	3.23221	-0.392832	3.31035	-0.118668	0.905538	NA		Slc22a30	1.21684	-0.673929	1.67881	-0.401433	0.688101	0.999981		Slc22a30	2.03403	1.84952	1.56973	1.17824	0.238699	0.999997		Slc22a30	2.96181	-0.18049	1.57971	-0.114255	0.909036	NA		Slc22a30	3.24251	0.238771	1.37714	0.173382	0.862351	NA		Slc22a30	2.52546	-0.403847	1.23123	-0.328003	0.742909	0.999989
Slc22a4	98.5014	0.239679	0.210776	1.13713	0.255485	NA		Slc22a4	76.6742	-0.154247	0.298415	-0.516888	0.605234	NA		Slc22a4	171.663	-0.13894	0.227184	-0.611573	0.54082	0.999957		Slc22a4	689.565	0.0639111	0.227326	0.281143	0.7786	0.999801		Slc22a4	141.454	-0.165075	0.184723	-0.893639	0.371515	0.999985		Slc22a4	750.188	0.143716	0.201598	0.712881	0.475919	0.988795		Slc22a4	248.686	-0.134555	0.125077	-1.07578	0.282025	0.999981		Slc22a4	111.555	-0.105313	0.200561	-0.52509	0.599521	0.999997		Slc22a4	460.84	-0.0818498	0.130083	-0.629211	0.529211	0.999256		Slc22a4	161.783	-0.0787868	0.1997	-0.394525	0.693193	NA		Slc22a4	143.215	0.24519	0.162943	1.50476	0.132387	0.999989
Slc22a5	237.726	0.21228	0.163759	1.2963	0.194874	0.586041		Slc22a5	159.413	0.0881529	0.217789	0.404762	0.685652	NA		Slc22a5	207.026	-0.0652053	0.201356	-0.323831	0.746066	0.999957		Slc22a5	599.699	0.17932	0.240763	0.744798	0.456394	0.999801		Slc22a5	230.219	0.0274078	0.139589	0.196346	0.84434	0.999985		Slc22a5	634.038	-0.147386	0.23641	-0.623435	0.532998	0.988795		Slc22a5	199.819	-0.052283	0.151101	-0.346015	0.729332	0.999981		Slc22a5	158.23	0.0524256	0.17154	0.305618	0.759896	0.999997		Slc22a5	499.235	-0.014656	0.1188	-0.123367	0.901816	0.999256		Slc22a5	459.692	0.0383775	0.137351	0.279411	0.77993	NA		Slc22a5	213.849	0.114338	0.151476	0.754826	0.450353	0.999989
Slc22a6	51.3234	-0.569722	0.365611	-1.55827	0.119169	NA		Slc22a6	7.33113	2.00226	1.03234	1.93954	0.0524354	NA		Slc22a6	7.95817	1.47458	0.970561	1.51931	0.128684	0.999957		Slc22a6	74.6995	-0.208868	0.664523	-0.314313	0.753283	0.999801		Slc22a6	61.2323	0.359474	0.310639	1.15721	0.247187	0.999985		Slc22a6	31.5829	0.108333	0.68887	0.157262	0.875038	0.993408		Slc22a6	10.9862	0.0919586	0.683215	0.134597	0.892931	0.999981		Slc22a6	8.43067	-0.535988	0.855041	-0.626856	0.530753	0.999997		Slc22a6	26.9576	-0.380568	0.591738	-0.643136	0.520136	0.999256		Slc22a6	346.915	0.242373	0.173642	1.39582	0.162768	NA		Slc22a6	33.5298	0.888458	0.391681	2.26832	0.0233099	0.999989
Slc22a7	0.849233	-10.272	3.10119	-3.31227	0.000925431	NA		Slc22a7	0.192847	-1.27545	3.24287	-0.39331	0.694091	NA		Slc22a7	0.577998	-0.31496	3.26705	-0.0964052	0.923199	0.999957		Slc22a7	15.7648	1.30854	1.29714	1.00879	0.313077	0.999801		Slc22a7	0.407837	0.178953	3.1409	0.056975	0.954565	0.999985		Slc22a7	0	NA	NA	NA	NA	NA		Slc22a7	0.209296	1.33853	3.14612	0.425453	0.670507	NA		Slc22a7	0	NA	NA	NA	NA	NA		Slc22a7	5.55505	0.767337	1.01104	0.758961	0.447876	NA		Slc22a7	1.26256	0.427611	2.82028	0.15162	0.879487	NA		Slc22a7	0.31246	0.848978	3.12571	0.271611	0.785921	0.999989
Slc22a8	246.878	-0.276992	0.138238	-2.00373	0.0450988	0.275836		Slc22a8	143.671	0.0031019	0.209808	0.0147845	0.988204	NA		Slc22a8	161.122	-0.0611703	0.229143	-0.266953	0.789505	0.999957		Slc22a8	801.45	0.203296	0.216572	0.938697	0.347886	0.999801		Slc22a8	230.64	0.048707	0.172712	0.282013	0.777934	0.999985		Slc22a8	589.823	0.0994629	0.185073	0.537426	0.590974	0.991912		Slc22a8	185.607	0.0694577	0.224653	0.309177	0.757187	0.999981		Slc22a8	139.842	-0.0164829	0.1855	-0.0888567	0.929196	0.999997		Slc22a8	494.676	0.0853734	0.117592	0.726015	0.46783	0.999256		Slc22a8	752.195	0.125637	0.109311	1.14935	0.250412	NA		Slc22a8	176.947	-0.0964607	0.169926	-0.567662	0.570264	0.999989
Slc23a1	8.19014	0.53451	0.902286	0.592396	0.553585	NA		Slc23a1	5.16456	0.357047	1.03742	0.344167	0.73072	NA		Slc23a1	8.78893	-0.17965	0.847415	-0.211998	0.832108	0.999957		Slc23a1	12.0088	0.00559674	1.44051	0.00388525	0.9969	NA		Slc23a1	10.6917	0.171424	0.573552	0.298881	0.765031	0.999985		Slc23a1	16.9431	0.7678	1.45263	0.528559	0.597112	0.992016		Slc23a1	7.09959	0.992759	0.777923	1.27617	0.201896	0.999981		Slc23a1	7.18564	0.0282175	0.70781	0.0398659	0.9682	0.999997		Slc23a1	12.2065	0.28981	0.687807	0.421354	0.673497	0.999256		Slc23a1	13.8481	0.607601	0.688536	0.882453	0.377532	NA		Slc23a1	7.57588	-0.0312066	0.823165	-0.0379105	0.969759	0.999989
Slc23a2	3064.17	-0.0295719	0.059709	-0.495268	0.620411	0.882145		Slc23a2	1827.19	-0.0382676	0.111838	-0.34217	0.732223	0.999291		Slc23a2	2789.43	0.2274	0.0725611	3.13392	0.00172491	0.103308		Slc23a2	6285.25	0.0194675	0.102418	0.190078	0.849248	0.999801		Slc23a2	2916.82	-0.180533	0.0885439	-2.03891	0.0414593	0.706322		Slc23a2	6706.19	0.0894108	0.0895048	0.998951	0.317819	0.972691		Slc23a2	3191.81	-0.255801	0.11477	-2.22881	0.0258267	0.851867		Slc23a2	2221.06	0.132811	0.121865	1.08982	0.275794	0.999997		Slc23a2	6137.62	-0.0817247	0.0488835	-1.67183	0.0945586	0.985665		Slc23a2	8151.02	0.0692152	0.0491441	1.40841	0.159009	0.665485		Slc23a2	4335.54	0.0678119	0.0400562	1.69292	0.0904712	0.999989
Slc23a3	3.14634	0.112035	1.01746	0.110112	0.912321	NA		Slc23a3	2.29061	1.52387	1.9303	0.789449	0.42985	NA		Slc23a3	0.169539	1.11192	3.29493	0.337462	0.735769	NA		Slc23a3	0.120302	0.17306	3.72268	0.046488	0.962921	NA		Slc23a3	3.90341	0.206638	1.09061	0.18947	0.849725	0.999985		Slc23a3	0.862964	-6.60903	3.29924	-2.0032	0.045156	NA		Slc23a3	0	NA	NA	NA	NA	NA		Slc23a3	6.51017	0.842022	1.19931	0.702087	0.482625	0.999997		Slc23a3	0.198571	-0.970645	3.19016	-0.304262	0.760928	NA		Slc23a3	1.32595	-1.07663	2.72134	-0.395626	0.692381	NA		Slc23a3	9.30311	0.104403	0.706835	0.147704	0.882576	0.999989
Slc24a1	0.652656	-0.514362	3.12261	-0.164722	0.869163	NA		Slc24a1	3.2554	-0.938336	1.55114	-0.604935	0.545222	NA		Slc24a1	6.68166	-0.663574	1.13803	-0.583088	0.559834	0.999957		Slc24a1	7.28999	0.727571	1.97022	0.369284	0.711916	NA		Slc24a1	2.49352	-0.835671	1.43237	-0.583418	0.559612	0.999985		Slc24a1	1.03993	0.731724	3.37811	0.216608	0.828514	NA		Slc24a1	13.7965	-0.834247	0.640943	-1.30159	0.193055	0.999981		Slc24a1	1.76804	-0.195044	1.63671	-0.119169	0.905142	0.999997		Slc24a1	2.6277	-0.759909	1.2898	-0.589167	0.555749	NA		Slc24a1	2.10026	-1.35153	1.55269	-0.870444	0.384058	NA		Slc24a1	2.49163	-0.248047	1.25826	-0.197135	0.843722	0.999989
Slc24a2	16833.6	-0.0893152	0.041661	-2.14386	0.0320444	0.226977		Slc24a2	4331.58	0.447779	0.0648267	6.90732	4.93897e-12	3.09426e-09		Slc24a2	4232.07	0.150656	0.103753	1.45206	0.146486	0.999957		Slc24a2	27862.8	0.145974	0.0943188	1.54767	0.121703	0.999801		Slc24a2	16066.7	-0.0498868	0.128963	-0.38683	0.698882	0.999985		Slc24a2	15664	-0.00763136	0.106541	-0.0716284	0.942898	0.993652		Slc24a2	4262.03	-0.400335	0.143995	-2.78021	0.00543236	0.490145		Slc24a2	5435.51	-0.0812254	0.106305	-0.764078	0.444821	0.999997		Slc24a2	19155.7	-0.0766218	0.0556694	-1.37637	0.168707	0.999256		Slc24a2	3929.3	-0.0874721	0.0480491	-1.82047	0.0686868	0.495493		Slc24a2	14039.7	-0.00919626	0.0973076	-0.0945071	0.924706	0.999989
Slc24a3	3800.18	-0.304803	0.0819657	-3.71867	0.000200273	0.00888794		Slc24a3	1148.06	-0.369643	0.0906742	-4.0766	4.56981e-05	0.00308653		Slc24a3	2490.71	-0.143571	0.0704434	-2.0381	0.0415397	0.759291		Slc24a3	3107.4	0.2572	0.14065	1.82865	0.0674519	0.918435		Slc24a3	4648.83	-0.151445	0.0744288	-2.03476	0.0418752	0.709706		Slc24a3	4702.52	0.0949496	0.0693614	1.36891	0.171027	0.883584		Slc24a3	5234.49	-0.226186	0.128207	-1.76422	0.0776946	0.999981		Slc24a3	1927.09	0.172046	0.14801	1.16239	0.245077	0.999997		Slc24a3	5465.5	-0.0746025	0.0918149	-0.812532	0.416487	0.999256		Slc24a3	3100.04	0.0399733	0.0543749	0.735143	0.462253	0.874854		Slc24a3	2033.45	-0.0606134	0.0584578	-1.03687	0.299795	0.999989
Slc24a4	817.991	0.226837	0.106768	2.12458	0.0336216	0.233392		Slc24a4	654.135	-0.70838	0.168614	-4.20118	2.65526e-05	0.00202515		Slc24a4	200.615	-0.10561	0.314518	-0.335782	0.737035	0.999957		Slc24a4	307.368	0.406772	0.347825	1.16947	0.242213	0.999801		Slc24a4	692.511	-0.303699	0.10854	-2.79805	0.00514119	0.283145		Slc24a4	189.638	-0.253305	0.399076	-0.634728	0.525606	0.988795		Slc24a4	184.718	-0.0213073	0.233767	-0.0911477	0.927375	0.999981		Slc24a4	733.573	0.145094	0.151419	0.958226	0.337949	0.999997		Slc24a4	141.047	0.820825	0.285183	2.87823	0.00399908	0.328119		Slc24a4	129.42	0.210174	0.278078	0.755811	0.449763	NA		Slc24a4	751.791	0.0615635	0.0954871	0.644731	0.519102	0.999989
Slc24a5	13.2643	-1.13467	0.903573	-1.25576	0.209204	NA		Slc24a5	1.52842	2.2373	2.49712	0.895951	0.370279	NA		Slc24a5	2.95638	2.35287	1.60651	1.46459	0.143034	0.999957		Slc24a5	68.4978	-0.365787	0.716649	-0.510413	0.609762	0.999801		Slc24a5	9.34708	-0.395379	0.719407	-0.54959	0.582601	0.999985		Slc24a5	31.5192	-1.55563	1.27699	-1.21821	0.223146	0.928329		Slc24a5	1.39497	-0.372865	2.5562	-0.145867	0.884027	0.999981		Slc24a5	9.0203	1.10195	1.03388	1.06584	0.286494	0.999997		Slc24a5	33.394	0.50779	0.470918	1.0783	0.2809	0.999256		Slc24a5	11.1956	-0.583041	0.743768	-0.783902	0.433098	NA		Slc24a5	4.10255	0.0952456	1.11076	0.0857484	0.931666	0.999989
Slc25a1	456.501	-0.00458999	0.0998578	-0.0459653	0.963338	0.991864		Slc25a1	426.369	0.0451002	0.131178	0.34381	0.730989	0.999291		Slc25a1	754.323	0.24025	0.102815	2.33671	0.0194542	0.496576		Slc25a1	2477.87	-0.316571	0.136936	-2.31181	0.0207881	0.494065		Slc25a1	507.947	-0.109419	0.127049	-0.861236	0.389108	0.999985		Slc25a1	2693.41	-0.0888557	0.138117	-0.643338	0.520005	0.988795		Slc25a1	741.281	0.0824672	0.100051	0.824253	0.409796	0.999981		Slc25a1	430.333	0.0964647	0.132308	0.729092	0.465946	0.999997		Slc25a1	1463.91	0.129702	0.0825088	1.57198	0.115956	0.999256		Slc25a1	997.773	-0.00130933	0.0956858	-0.0136837	0.989082	NA		Slc25a1	583.319	-0.127983	0.0896988	-1.42681	0.153635	0.999989
Slc25a10	218.935	-0.14075	0.150862	-0.932972	0.350834	0.742145		Slc25a10	163.052	-0.0112672	0.202182	-0.0557279	0.955559	NA		Slc25a10	237.435	-0.120547	0.18741	-0.643224	0.520079	0.999957		Slc25a10	762.74	0.0309976	0.216176	0.143391	0.885982	0.999801		Slc25a10	229.91	0.056884	0.129549	0.439093	0.660594	0.999985		Slc25a10	936.449	-0.172314	0.170998	-1.0077	0.313599	0.972691		Slc25a10	239.291	0.425717	0.212886	1.99974	0.0455286	0.97225		Slc25a10	179.384	-0.0146201	0.164829	-0.0886987	0.929321	0.999997		Slc25a10	576.35	0.0168591	0.125843	0.13397	0.893427	0.999256		Slc25a10	453.208	0.0365467	0.120857	0.302396	0.762351	NA		Slc25a10	214.031	0.0521571	0.134537	0.387678	0.698254	0.999989
Slc25a11	1506.3	-0.0796087	0.0616664	-1.29096	0.196719	0.587513		Slc25a11	1129.78	-0.0678221	0.0838967	-0.8084	0.41886	0.958041		Slc25a11	1497.91	-0.00471877	0.10945	-0.0431133	0.965611	0.999957		Slc25a11	4037.63	-0.0735184	0.116284	-0.632229	0.527237	0.999801		Slc25a11	1672.59	0.00653944	0.0664415	0.0984241	0.921596	0.999985		Slc25a11	4552.59	-0.0158046	0.075423	-0.209546	0.834022	0.993408		Slc25a11	1757.26	0.0373	0.0764507	0.487896	0.625623	0.999981		Slc25a11	1132.38	0.074882	0.0945197	0.792237	0.428223	0.999997		Slc25a11	2987.17	-0.0631943	0.0574064	-1.10082	0.270973	0.999256		Slc25a11	2839.49	-0.0140218	0.0592669	-0.236587	0.812977	0.973249		Slc25a11	1892.55	-0.0300149	0.0504926	-0.594441	0.552217	0.999989
Slc25a12	3082.01	-0.0734771	0.0636885	-1.15369	0.248625	0.647421		Slc25a12	1885.21	-0.0548737	0.0834531	-0.65754	0.510834	0.98405		Slc25a12	2911.01	0.0104561	0.0792024	0.132018	0.89497	0.999957		Slc25a12	8691.13	0.020404	0.0972519	0.209806	0.833819	0.999801		Slc25a12	3414.82	-0.0461678	0.0632428	-0.730008	0.465385	0.999985		Slc25a12	9049.89	-0.155116	0.054253	-2.85912	0.00424824	0.232399		Slc25a12	3259.31	-0.0491922	0.0753704	-0.652672	0.513968	0.999981		Slc25a12	2134.74	0.0114676	0.0911142	0.125859	0.899843	0.999997		Slc25a12	6241.56	-0.0274058	0.0551134	-0.497261	0.619005	0.999256		Slc25a12	6311.31	-0.125088	0.0432988	-2.88894	0.00386545	0.132449		Slc25a12	4072.07	-0.0845335	0.0500603	-1.68863	0.09129	0.999989
Slc25a13	41.5143	0.383274	0.315355	1.21537	0.224225	NA		Slc25a13	61.2669	0.184738	0.333629	0.553723	0.579768	NA		Slc25a13	69.2166	-0.0760095	0.336258	-0.226046	0.821166	0.999957		Slc25a13	457.822	0.32042	0.269728	1.18794	0.234858	0.999801		Slc25a13	37.394	-0.80699	0.340473	-2.3702	0.0177784	0.522212		Slc25a13	283.963	-0.0733383	0.241137	-0.304135	0.761025	0.993408		Slc25a13	67.2869	-0.0350249	0.285706	-0.122591	0.902431	0.999981		Slc25a13	38.7965	0.826841	0.370717	2.23038	0.025722	0.999997		Slc25a13	291.325	-0.0442035	0.1498	-0.295083	0.767931	0.999256		Slc25a13	197.587	0.0359652	0.182141	0.197458	0.843469	NA		Slc25a13	42.2034	0.126635	0.296583	0.42698	0.669394	0.999989
Slc25a14	592.449	0.121852	0.0873212	1.39545	0.16288	0.539175		Slc25a14	507.695	-0.100898	0.122254	-0.825315	0.409193	0.954425		Slc25a14	526.145	-0.00770273	0.122621	-0.0628173	0.949912	0.999957		Slc25a14	1104.67	-0.107639	0.182934	-0.588404	0.556261	0.999801		Slc25a14	664.977	0.0551846	0.095712	0.57657	0.56423	0.999985		Slc25a14	1178.85	0.0874832	0.156763	0.558061	0.576803	0.990678		Slc25a14	505.597	0.0347315	0.117851	0.294706	0.768218	0.999981		Slc25a14	574.482	0.0469262	0.0998803	0.469824	0.63848	0.999997		Slc25a14	930.739	-0.0682005	0.0940021	-0.725522	0.468132	0.999256		Slc25a14	891.27	0.0270568	0.0918753	0.294495	0.76838	NA		Slc25a14	890.616	0.0254956	0.0897643	0.284028	0.776389	0.999989
Slc25a15	172.902	-0.0495535	0.147196	-0.33665	0.736381	NA		Slc25a15	120.514	-0.0521994	0.230915	-0.226054	0.821159	NA		Slc25a15	165.489	0.194264	0.202964	0.957131	0.338501	0.999957		Slc25a15	734.754	0.109384	0.21866	0.500249	0.6169	0.999801		Slc25a15	173.099	-0.00711085	0.170241	-0.0417693	0.966683	0.999985		Slc25a15	619.099	-0.127163	0.16538	-0.768911	0.441946	0.988795		Slc25a15	180.632	-0.0505949	0.154228	-0.328052	0.742872	0.999981		Slc25a15	127.813	0.0432532	0.189415	0.228352	0.819373	0.999997		Slc25a15	531.921	-0.128608	0.132602	-0.969879	0.332107	0.999256		Slc25a15	551.619	0.127596	0.111725	1.14205	0.253432	NA		Slc25a15	179.9	0.0922148	0.144381	0.638693	0.523023	0.999989
Slc25a16	839.027	-0.0012545	0.0944846	-0.0132773	0.989407	0.998255		Slc25a16	380.043	-0.174825	0.146483	-1.19348	0.232682	0.820912		Slc25a16	345.831	-0.13059	0.146266	-0.89283	0.371948	0.999957		Slc25a16	973.32	-0.069231	0.205145	-0.337474	0.73576	0.999801		Slc25a16	864.263	-0.142697	0.0937273	-1.52247	0.127892	0.948033		Slc25a16	1013	0.0334879	0.168106	0.199207	0.842101	0.993408		Slc25a16	430.821	-0.0582919	0.142118	-0.410164	0.681686	0.999981		Slc25a16	519.204	-0.0902592	0.11779	-0.766269	0.443516	0.999997		Slc25a16	881.19	-0.0293323	0.0935757	-0.31346	0.753931	0.999256		Slc25a16	1270.14	-0.0526422	0.090778	-0.579901	0.561982	NA		Slc25a16	928.282	-0.066749	0.0716234	-0.931945	0.351365	0.999989
Slc25a17	534.99	0.0342301	0.0968241	0.353529	0.723692	0.925985		Slc25a17	350.871	-0.0377484	0.140592	-0.268496	0.788318	0.999481		Slc25a17	411.018	0.0273945	0.13259	0.20661	0.836314	0.999957		Slc25a17	1293.55	0.0319978	0.172563	0.185427	0.852894	0.999801		Slc25a17	510.877	0.0232507	0.105366	0.220666	0.825353	0.999985		Slc25a17	1256.04	0.0535421	0.123902	0.432131	0.665646	0.993408		Slc25a17	580.987	-0.0637011	0.112304	-0.567222	0.570563	0.999981		Slc25a17	342.886	0.0283529	0.133497	0.212386	0.831806	0.999997		Slc25a17	1153.17	-0.162017	0.083373	-1.94328	0.0519821	0.866425		Slc25a17	909.641	0.0375161	0.0911898	0.411406	0.680775	NA		Slc25a17	523.631	-0.00138957	0.0868177	-0.0160056	0.98723	0.999989
Slc25a18	778.7	-0.128752	0.0950034	-1.35523	0.175344	0.559287		Slc25a18	378.317	-1.12229	0.22576	-4.97116	6.65518e-07	0.000116745		Slc25a18	1201.41	0.0149181	0.0938049	0.159033	0.873643	0.999957		Slc25a18	3750.4	0.0683128	0.134985	0.506075	0.612804	0.999801		Slc25a18	1021.07	-0.129476	0.094058	-1.37656	0.168649	0.991945		Slc25a18	2886.54	0.154396	0.10014	1.54181	0.123119	0.817412		Slc25a18	1827.34	0.00180089	0.0885421	0.0203393	0.983773	0.999981		Slc25a18	520.629	-0.239255	0.11237	-2.12917	0.0332404	0.999997		Slc25a18	2368.62	-0.0946858	0.0679548	-1.39336	0.16351	0.999256		Slc25a18	2869.33	0.0366147	0.0577706	0.633795	0.526215	0.894769		Slc25a18	712.606	0.00273879	0.0870567	0.0314598	0.974903	0.999989
Slc25a19	583.447	-0.107268	0.092867	-1.15507	0.248062	0.647033		Slc25a19	473.924	0.000166278	0.127697	0.00130213	0.998961	0.999963		Slc25a19	495.797	0.173663	0.123412	1.40718	0.159373	0.999957		Slc25a19	1468.79	0.0401172	0.162723	0.246537	0.805266	0.999801		Slc25a19	623.836	-0.107892	0.0917675	-1.17571	0.23971	0.999985		Slc25a19	1453.34	-0.0101646	0.155825	-0.0652308	0.94799	0.994283		Slc25a19	518.052	-0.0191998	0.10353	-0.185451	0.852875	0.999981		Slc25a19	452.176	0.130916	0.131007	0.999306	0.317647	0.999997		Slc25a19	985.34	0.119763	0.0940924	1.27283	0.20308	0.999256		Slc25a19	1560.3	-0.080239	0.0882609	-0.909111	0.363291	NA		Slc25a19	722.888	-0.0205525	0.0821605	-0.25015	0.802471	0.999989
Slc25a2	0.312728	-0.929493	3.14477	-0.295568	0.76756	NA		Slc25a2	0.0642822	-0.567514	3.27096	-0.173501	0.862258	NA		Slc25a2	0.291712	-1.07727	3.29967	-0.326477	0.744063	NA		Slc25a2	3.53343	-0.243803	2.60704	-0.0935172	0.925493	NA		Slc25a2	0.357741	-0.499037	3.15074	-0.158387	0.874152	0.999985		Slc25a2	4.16592	-0.843766	2.38213	-0.354207	0.723184	NA		Slc25a2	0.690245	0.64635	3.09737	0.208677	0.8347	0.999981		Slc25a2	0	NA	NA	NA	NA	NA		Slc25a2	3.02895	0.677273	1.22874	0.551195	0.5815	NA		Slc25a2	2.39358	-0.353335	1.50207	-0.235232	0.814029	NA		Slc25a2	0.0683059	0.551641	3.14379	0.17547	0.86071	NA
Slc25a20	296.365	0.070125	0.113648	0.617037	0.537211	0.848038		Slc25a20	174.575	0.0567178	0.202254	0.280429	0.779148	0.999481		Slc25a20	207.833	0.120464	0.185662	0.648833	0.516446	0.999957		Slc25a20	749.686	-0.0673237	0.216815	-0.310512	0.756172	0.999801		Slc25a20	295.275	0.134385	0.117205	1.14658	0.251556	0.999985		Slc25a20	620.467	-0.0542807	0.156227	-0.347447	0.728255	0.993408		Slc25a20	237.857	0.0668884	0.138462	0.483082	0.629038	0.999981		Slc25a20	158.494	0.155203	0.18017	0.861429	0.389002	0.999997		Slc25a20	502.743	0.0922686	0.117484	0.785374	0.432234	0.999256		Slc25a20	538.338	0.0410629	0.114106	0.359867	0.718947	NA		Slc25a20	267.89	0.0447484	0.120468	0.371456	0.710298	0.999989
Slc25a21	8.46613	0.161747	0.818997	0.197494	0.843441	NA		Slc25a21	3.66955	-0.354511	1.25453	-0.282584	0.777496	NA		Slc25a21	9.56337	0.738487	0.832913	0.886633	0.375277	0.999957		Slc25a21	32.4103	0.378746	0.97029	0.390343	0.696283	0.999801		Slc25a21	5.42005	0.860949	1.07853	0.798263	0.424718	0.999985		Slc25a21	16.1412	-0.094855	0.978318	-0.0969572	0.92276	0.993408		Slc25a21	15.8935	-1.09825	0.53547	-2.051	0.0402672	0.960787		Slc25a21	4.10293	0.116108	1.04258	0.111366	0.911326	0.999997		Slc25a21	23.1003	-0.24882	0.756966	-0.328707	0.742378	0.999256		Slc25a21	26.0333	0.332078	0.544336	0.610061	0.541821	NA		Slc25a21	6.31815	-0.323134	0.81481	-0.396576	0.69168	0.999989
Slc25a22	4218.01	-0.121309	0.0903013	-1.34338	0.17915	0.564837		Slc25a22	1651.97	-0.139146	0.0764761	-1.81947	0.0688396	0.473448		Slc25a22	1995.37	-0.0895119	0.0854498	-1.04754	0.294852	0.999957		Slc25a22	5252.37	-0.0088199	0.115102	-0.0766266	0.938921	0.999801		Slc25a22	5728.98	-0.13023	0.0701817	-1.85561	0.0635089	0.803368		Slc25a22	5524.31	-0.0853297	0.0752284	-1.13427	0.256679	0.947344		Slc25a22	3960.25	-0.098921	0.06151	-1.60821	0.107789	0.999981		Slc25a22	4054.92	-0.119888	0.0887544	-1.35078	0.176766	0.999997		Slc25a22	3404.38	0.186869	0.0792888	2.35682	0.0184322	0.601626		Slc25a22	4586.37	-0.0751422	0.062126	-1.20951	0.226465	0.738948		Slc25a22	6843	0.0048754	0.0429661	0.113471	0.909657	0.999989
Slc25a23	10490.2	-0.154864	0.0561255	-2.75925	0.00579345	0.0815787		Slc25a23	3984.25	0.0576426	0.0586389	0.983009	0.325603	0.911252		Slc25a23	4013.93	-0.0327572	0.0629994	-0.519961	0.603091	0.999957		Slc25a23	8167.91	0.0534676	0.0967795	0.552468	0.580628	0.999801		Slc25a23	10384	-0.0873703	0.0578796	-1.50952	0.131166	0.95603		Slc25a23	9799.42	0.0125029	0.0601599	0.207828	0.835363	0.993408		Slc25a23	4972.9	-0.136835	0.083549	-1.63778	0.101468	0.999981		Slc25a23	5550.71	-0.0400314	0.0845561	-0.47343	0.635906	0.999997		Slc25a23	7378.89	-0.0268173	0.0461249	-0.581406	0.560967	0.999256		Slc25a23	13696.9	-0.115633	0.0448292	-2.57941	0.00989694	0.202379		Slc25a23	8238.9	-0.0258333	0.032977	-0.783375	0.433407	0.999989
Slc25a24	43.62	0.00367461	0.296592	0.0123894	0.990115	NA		Slc25a24	37.1727	-0.340146	0.433788	-0.784128	0.432965	NA		Slc25a24	53.9495	-0.0629432	0.395555	-0.159126	0.873569	0.999957		Slc25a24	125.36	-0.0913281	0.496403	-0.18398	0.854029	0.999801		Slc25a24	58.2774	0.010543	0.23682	0.0445189	0.964491	0.999985		Slc25a24	254.453	-0.236421	0.296067	-0.798536	0.42456	0.988795		Slc25a24	155.593	-0.0432475	0.165862	-0.260744	0.79429	0.999981		Slc25a24	43.2152	0.0022929	0.350629	0.00653937	0.994782	0.999997		Slc25a24	142.176	0.148069	0.217485	0.680826	0.495982	0.999256		Slc25a24	72.0328	0.140724	0.309822	0.454208	0.649679	NA		Slc25a24	58.4304	0.0934556	0.27425	0.340768	0.733278	0.999989
Slc25a25	1024.52	-0.0502059	0.105797	-0.474549	0.635108	0.88786		Slc25a25	889.83	-0.0170262	0.0925496	-0.183968	0.854038	0.999481		Slc25a25	1214.9	-0.0230806	0.0854692	-0.270046	0.787125	0.999957		Slc25a25	4991.12	-0.000423746	0.114983	-0.00368528	0.99706	0.999801		Slc25a25	1054.59	-0.201825	0.082361	-2.45049	0.014266	0.484402		Slc25a25	4701.81	0.111406	0.111428	0.999795	0.31741	0.972691		Slc25a25	1118.63	0.162563	0.0997076	1.6304	0.103017	0.999981		Slc25a25	868.301	-0.0605454	0.102175	-0.592565	0.553473	0.999997		Slc25a25	2983.57	0.0457068	0.0919239	0.497225	0.619031	0.999256		Slc25a25	2353.6	-0.107886	0.0829797	-1.30015	0.19355	0.711974		Slc25a25	1298.89	-0.0753894	0.0625513	-1.20524	0.22811	0.999989
Slc25a26	219.301	0.0229617	0.134287	0.170989	0.864232	0.968455		Slc25a26	112.473	0.0874448	0.248873	0.351363	0.725316	NA		Slc25a26	114.662	0.191161	0.255498	0.748191	0.454345	0.999957		Slc25a26	347.804	-0.00258582	0.305243	-0.00847136	0.993241	0.999801		Slc25a26	230.705	0.0445548	0.138728	0.321167	0.748084	0.999985		Slc25a26	296.958	0.0401586	0.28285	0.141979	0.887097	0.993408		Slc25a26	142.178	-0.149929	0.172778	-0.867759	0.385526	0.999981		Slc25a26	138.948	-0.013957	0.186125	-0.0749876	0.940225	0.999997		Slc25a26	262.488	-0.0537677	0.159609	-0.336872	0.736213	0.999256		Slc25a26	385.196	0.0428414	0.135675	0.315764	0.752182	NA		Slc25a26	230.299	-0.110722	0.137689	-0.804145	0.421313	0.999989
Slc25a27	584.221	0.17886	0.0932939	1.91716	0.0552174	0.30747		Slc25a27	552.396	0.0968478	0.118649	0.816251	0.414356	0.9571		Slc25a27	694.86	0.0154081	0.107767	0.142977	0.886309	0.999957		Slc25a27	1577.37	0.10674	0.158427	0.673751	0.50047	0.999801		Slc25a27	614.806	0.00106841	0.100386	0.010643	0.991508	0.999985		Slc25a27	1853.85	0.0571163	0.0952195	0.599839	0.548614	0.988795		Slc25a27	637.855	0.0459979	0.102241	0.449897	0.652785	0.999981		Slc25a27	536.996	0.0768261	0.103874	0.739607	0.459538	0.999997		Slc25a27	1600.1	0.0518802	0.0801557	0.647243	0.517475	0.999256		Slc25a27	1133.65	0.00206217	0.0872583	0.023633	0.981145	NA		Slc25a27	858.28	0.0830881	0.0691524	1.20152	0.229549	0.999989
Slc25a28	262.99	-0.164411	0.129194	-1.27259	0.203164	0.595686		Slc25a28	165.387	-0.211521	0.197579	-1.07057	0.284365	NA		Slc25a28	242.086	-0.176398	0.189352	-0.931592	0.351547	0.999957		Slc25a28	809.028	-0.201333	0.209325	-0.961817	0.336141	0.999801		Slc25a28	250.037	-0.0349684	0.181229	-0.192952	0.846996	0.999985		Slc25a28	963.988	-0.144561	0.159146	-0.908354	0.363691	0.979971		Slc25a28	252.67	-0.0681041	0.154334	-0.441278	0.659012	0.999981		Slc25a28	176.355	0.0565511	0.179514	0.315024	0.752744	0.999997		Slc25a28	474.892	-0.0314692	0.130759	-0.240665	0.809815	0.999256		Slc25a28	528.025	-0.0562455	0.119615	-0.470223	0.638196	NA		Slc25a28	351.044	-0.138484	0.117778	-1.1758	0.239676	0.999989
Slc25a29	243.815	-0.118097	0.133362	-0.885536	0.375867	0.758867		Slc25a29	118.836	-0.258863	0.231709	-1.11719	0.263913	NA		Slc25a29	136.29	-0.0671093	0.227555	-0.294915	0.768059	0.999957		Slc25a29	513.251	-0.0546091	0.260678	-0.209489	0.834067	0.999801		Slc25a29	273.218	-0.100462	0.126763	-0.792517	0.42806	0.999985		Slc25a29	578.708	0.154948	0.219313	0.706516	0.479868	0.988795		Slc25a29	145.14	0.303687	0.162549	1.86827	0.0617239	0.999981		Slc25a29	114.715	-0.179328	0.200631	-0.893821	0.371418	0.999997		Slc25a29	314.24	0.0587055	0.148274	0.395926	0.69216	0.999256		Slc25a29	332.585	-0.108045	0.157008	-0.68815	0.491358	NA		Slc25a29	225.354	-0.0404832	0.1276	-0.317265	0.751042	0.999989
Slc25a3	4999.82	-0.158368	0.0435262	-3.63845	0.000274287	0.0108832		Slc25a3	3653.8	0.0474585	0.0668247	0.710194	0.477584	0.976212		Slc25a3	4251	0.0957551	0.0568375	1.68472	0.0920434	0.999957		Slc25a3	18416.3	-0.0501642	0.0854728	-0.586903	0.557269	0.999801		Slc25a3	5657.21	-0.029138	0.0479918	-0.607145	0.543755	0.999985		Slc25a3	16716.8	-0.0303242	0.0516937	-0.586613	0.557464	0.988795		Slc25a3	4687.16	-0.0812485	0.0829735	-0.97921	0.327476	0.999981		Slc25a3	3962.39	0.0913935	0.0570422	1.60221	0.109109	0.999997		Slc25a3	12228.4	-0.0418421	0.0484578	-0.863476	0.387876	0.999256		Slc25a3	13379.3	0.0498895	0.0338805	1.47251	0.140882	0.647415		Slc25a3	6637.45	-0.0294639	0.0433994	-0.6789	0.497202	0.999989
Slc25a30	258.81	0.156185	0.135665	1.15125	0.249628	0.648589		Slc25a30	147.981	-0.0783682	0.216829	-0.361429	0.717779	NA		Slc25a30	148.444	-0.0099918	0.220271	-0.0453614	0.963819	0.999957		Slc25a30	458.836	0.118562	0.268749	0.441162	0.659096	0.999801		Slc25a30	200.913	0.106846	0.138101	0.773684	0.439118	0.999985		Slc25a30	370.824	0.208264	0.233877	0.890488	0.373204	0.982614		Slc25a30	136.182	0.132054	0.18043	0.731886	0.464238	0.999981		Slc25a30	137.648	0.100556	0.183631	0.5476	0.583966	0.999997		Slc25a30	356.306	-0.0531807	0.133508	-0.398335	0.690384	0.999256		Slc25a30	309.604	-0.108848	0.148571	-0.732634	0.463782	NA		Slc25a30	184.924	-0.00246481	0.149135	-0.0165274	0.986814	0.999989
Slc25a31	0.440923	-0.908762	3.12909	-0.290424	0.771492	NA		Slc25a31	0.505768	-0.187722	3.19703	-0.0587175	0.953177	NA		Slc25a31	0	NA	NA	NA	NA	NA		Slc25a31	2.29662	2.23416	3.41177	0.654839	0.512572	NA		Slc25a31	0.402819	0.373881	3.13789	0.11915	0.905156	0.999985		Slc25a31	5.85308	-3.09239	3.3088	-0.934596	0.349997	NA		Slc25a31	1.19976	0.470996	2.11612	0.222575	0.823866	0.999981		Slc25a31	0.166792	1.4071	3.43206	0.409986	0.681816	0.999997		Slc25a31	3.79299	-0.420871	1.47401	-0.285527	0.77524	NA		Slc25a31	1.5765	-1.24629	2.7173	-0.458652	0.646484	NA		Slc25a31	0.360496	1.00891	3.114	0.323991	0.745945	0.999989
Slc25a32	339.383	0.100324	0.125321	0.800532	0.423402	0.787558		Slc25a32	185.579	-0.12444	0.194449	-0.639961	0.522198	0.986578		Slc25a32	249.031	-0.159651	0.170178	-0.938147	0.348169	0.999957		Slc25a32	627.386	0.10363	0.233276	0.444237	0.656871	0.999801		Slc25a32	345.354	0.0563048	0.115731	0.486514	0.626603	0.999985		Slc25a32	595.063	-0.0732631	0.178909	-0.409498	0.682174	0.993408		Slc25a32	271.768	-0.0595607	0.13432	-0.443423	0.65746	0.999981		Slc25a32	246.023	-0.0660783	0.161384	-0.409448	0.682211	0.999997		Slc25a32	574.088	-0.0630909	0.119041	-0.529995	0.596115	0.999256		Slc25a32	838.852	0.0308283	0.0896352	0.343931	0.730898	NA		Slc25a32	408.786	0.0731996	0.098637	0.742111	0.45802	0.999989
Slc25a33	613.879	0.110204	0.112217	0.982053	0.326074	0.721663		Slc25a33	310.641	0.0519957	0.153205	0.339386	0.734319	0.999291		Slc25a33	463.037	-0.0115538	0.125962	-0.0917245	0.926917	0.999957		Slc25a33	2671.37	0.0410885	0.132326	0.31051	0.756173	0.999801		Slc25a33	547.202	0.0703055	0.10688	0.6578	0.510667	0.999985		Slc25a33	2117.71	0.000744567	0.101898	0.00730698	0.99417	0.998334		Slc25a33	587.701	-0.00892046	0.108745	-0.082031	0.934622	0.999981		Slc25a33	298.178	0.109635	0.132452	0.827736	0.40782	0.999997		Slc25a33	1638.41	-0.00661123	0.0757775	-0.0872453	0.930477	0.999256		Slc25a33	957.22	-0.0215177	0.0856101	-0.251346	0.801547	NA		Slc25a33	528.57	-0.0366787	0.08338	-0.439898	0.660011	0.999989
Slc25a34	68.2161	-0.328884	0.274549	-1.1979	0.230954	NA		Slc25a34	146.275	-0.247075	0.217971	-1.13352	0.256994	NA		Slc25a34	145.489	-0.00456236	0.220198	-0.0207194	0.98347	0.999957		Slc25a34	494.203	0.432859	0.264453	1.63681	0.101671	0.999801		Slc25a34	129.876	-0.175361	0.189349	-0.926128	0.35438	0.999985		Slc25a34	343.777	0.376013	0.24117	1.55912	0.118967	0.81558		Slc25a34	129.702	0.147674	0.203856	0.724402	0.468819	0.999981		Slc25a34	107.885	0.115343	0.223776	0.515438	0.606247	0.999997		Slc25a34	233.349	0.0276518	0.181899	0.152017	0.879173	0.999256		Slc25a34	384.899	0.0703149	0.151832	0.46311	0.643285	NA		Slc25a34	132.171	0.0691437	0.163949	0.421739	0.673216	0.999989
Slc25a35	150.495	-0.149506	0.181758	-0.822552	0.410763	NA		Slc25a35	77.721	-0.195872	0.297658	-0.658045	0.51051	NA		Slc25a35	68.3039	-0.112542	0.326837	-0.344336	0.730593	0.999957		Slc25a35	297.164	-0.0235882	0.328813	-0.0717373	0.942811	0.999801		Slc25a35	154.71	-0.226824	0.154996	-1.46342	0.143352	0.95848		Slc25a35	312.456	-0.104753	0.242556	-0.431871	0.665835	0.993408		Slc25a35	114.554	0.0728258	0.199895	0.364321	0.715618	0.999981		Slc25a35	92.6581	-0.138886	0.256299	-0.541889	0.587895	0.999997		Slc25a35	228.207	-0.0358936	0.187326	-0.19161	0.848047	0.999256		Slc25a35	355.902	0.171269	0.142134	1.20499	0.228208	NA		Slc25a35	158.785	-0.210541	0.159798	-1.31754	0.187656	0.999989
Slc25a36	1207.35	0.140996	0.0843688	1.67119	0.0946846	0.411864		Slc25a36	891.87	0.015366	0.094521	0.162567	0.870859	0.999481		Slc25a36	1286.72	-0.0577212	0.0866112	-0.666441	0.505129	0.999957		Slc25a36	3193.22	0.0655373	0.125843	0.520786	0.602516	0.999801		Slc25a36	1387.23	-0.034724	0.0754639	-0.46014	0.645416	0.999985		Slc25a36	3476.77	-0.0667332	0.0935471	-0.713365	0.47562	0.988795		Slc25a36	1082.07	-0.00712615	0.13379	-0.0532636	0.957522	0.999981		Slc25a36	980.558	0.0300555	0.0851888	0.352811	0.72423	0.999997		Slc25a36	3105.77	0.0979735	0.0856623	1.14372	0.252741	0.999256		Slc25a36	2592.27	0.0250949	0.0733176	0.342277	0.732142	0.958369		Slc25a36	1547.17	0.0207863	0.0724283	0.286991	0.774119	0.999989
Slc25a37	444.651	0.0436922	0.10281	0.42498	0.670852	0.906211		Slc25a37	539.217	0.0917673	0.123333	0.744061	0.45684	0.96737		Slc25a37	388.13	0.0285746	0.140765	0.202995	0.839139	0.999957		Slc25a37	1371.36	0.104667	0.167267	0.625749	0.53148	0.999801		Slc25a37	505.944	0.0290515	0.107789	0.269521	0.787529	0.999985		Slc25a37	1323.01	0.0647085	0.216196	0.299305	0.764707	0.993408		Slc25a37	350.829	-0.129706	0.145045	-0.894248	0.371189	0.999981		Slc25a37	596.916	0.161253	0.111465	1.44667	0.147989	0.999997		Slc25a37	898.378	0.0861481	0.0882137	0.976584	0.328775	0.999256		Slc25a37	871.866	-0.0119305	0.0972621	-0.122663	0.902374	NA		Slc25a37	593.661	0.0732896	0.0882934	0.830069	0.4065	0.999989
Slc25a38	307.618	-0.0852078	0.11403	-0.747239	0.45492	0.809707		Slc25a38	196.493	0.127093	0.187118	0.679216	0.497001	0.98232		Slc25a38	274.193	-0.0209467	0.166685	-0.125666	0.899996	0.999957		Slc25a38	900.048	-0.0337561	0.199301	-0.169373	0.865504	0.999801		Slc25a38	319.695	0.00689758	0.121478	0.0567803	0.95472	0.999985		Slc25a38	1026.47	0.115382	0.149464	0.771972	0.440131	0.988795		Slc25a38	384.456	-0.0435843	0.119	-0.366254	0.714176	0.999981		Slc25a38	194.574	-0.0169672	0.153883	-0.11026	0.912203	0.999997		Slc25a38	667.037	-0.000350051	0.100041	-0.00349907	0.997208	0.999295		Slc25a38	646.09	-0.10137	0.10155	-0.998223	0.318171	NA		Slc25a38	371.135	0.0453426	0.103754	0.437019	0.662098	0.999989
Slc25a39	833.009	0.00947708	0.0895167	0.105869	0.915686	0.98095		Slc25a39	564.526	-0.034094	0.113215	-0.301144	0.763305	0.999481		Slc25a39	1110.12	-0.0152527	0.0968548	-0.157481	0.874866	0.999957		Slc25a39	3083.37	-0.0560536	0.12563	-0.44618	0.655467	0.999801		Slc25a39	958.06	-0.126378	0.0953775	-1.32503	0.18516	0.999985		Slc25a39	3513.52	-0.0534954	0.0774413	-0.690786	0.4897	0.988795		Slc25a39	1269.47	0.065137	0.070354	0.925846	0.354526	0.999981		Slc25a39	559.03	0.0562558	0.0986236	0.570409	0.5684	0.999997		Slc25a39	2202.8	0.122035	0.065047	1.8761	0.0606412	0.901521		Slc25a39	1883.38	0.0339508	0.0686771	0.494353	0.621057	NA		Slc25a39	876.634	-0.0252	0.0702144	-0.358901	0.719669	0.999989
Slc25a4	8341.89	-0.0592776	0.0404253	-1.46635	0.142553	0.50707		Slc25a4	4717.75	0.0470735	0.0527652	0.892132	0.372322	0.937853		Slc25a4	6737.59	0.0704177	0.0497136	1.41647	0.156639	0.999957		Slc25a4	29550.9	-0.00100517	0.0858517	-0.0117082	0.990658	0.999801		Slc25a4	8776.68	0.0686776	0.0451505	1.52108	0.128239	0.94867		Slc25a4	27410.5	-0.00165739	0.0518962	-0.0319367	0.974523	0.996636		Slc25a4	7365.92	-0.0280079	0.0726412	-0.385565	0.699819	0.999981		Slc25a4	5742.83	0.000964187	0.0687199	0.0140307	0.988806	0.999997		Slc25a4	19838	-0.0437353	0.0465507	-0.939518	0.347465	0.999256		Slc25a4	19128.4	0.00239763	0.0401758	0.0596785	0.952412	0.992451		Slc25a4	9547.24	-0.0441503	0.032061	-1.37707	0.16849	0.999989
Slc25a40	115.713	0.12232	0.260088	0.470301	0.63814	NA		Slc25a40	89.4486	-1.14253	0.387595	-2.94775	0.00320094	NA		Slc25a40	145.968	0.0954065	0.244771	0.389779	0.6967	0.999957		Slc25a40	531.442	-0.023335	0.251325	-0.092848	0.926024	0.999801		Slc25a40	130.026	0.699433	0.916888	0.762834	0.445563	0.999985		Slc25a40	355.016	-1.25534	0.347912	-3.60821	0.000308319	0.0478688		Slc25a40	169.563	-0.151206	0.251273	-0.601758	0.547335	0.999981		Slc25a40	98.5977	-0.131594	0.323675	-0.406562	0.68433	0.999997		Slc25a40	412.813	-0.0963636	0.139739	-0.689599	0.490447	0.999256		Slc25a40	204.44	-0.00246344	0.192241	-0.0128143	0.989776	NA		Slc25a40	191.123	0.0977003	0.162515	0.601178	0.547721	0.999989
Slc25a41	1.88523	-0.417315	1.41119	-0.295719	0.767445	NA		Slc25a41	0.562315	0.224455	3.24776	0.0691107	0.944902	NA		Slc25a41	0.454224	-0.196262	3.2458	-0.0604665	0.951784	NA		Slc25a41	6.90207	-1.15222	1.98042	-0.581806	0.560698	NA		Slc25a41	1.55593	-1.06358	1.56847	-0.678101	0.497707	0.999985		Slc25a41	8.02182	-0.581093	2.48016	-0.234297	0.814754	0.993408		Slc25a41	1.17244	-0.465207	1.71688	-0.270961	0.786421	0.999981		Slc25a41	0.337351	-0.410478	3.44929	-0.119004	0.905272	0.999997		Slc25a41	1.62286	-0.312761	1.82205	-0.171653	0.86371	NA		Slc25a41	12.8609	0.46792	0.678974	0.689156	0.490725	NA		Slc25a41	0.0919021	0.343209	3.14121	0.10926	0.912996	NA
Slc25a42	774.887	0.0908254	0.0748652	1.21319	0.225059	0.622479		Slc25a42	525.17	-0.167043	0.123672	-1.35069	0.176796	0.734849		Slc25a42	500.774	0.0758109	0.120825	0.627441	0.53037	0.999957		Slc25a42	1055.09	0.0953664	0.189059	0.504428	0.613961	0.999801		Slc25a42	675.963	-0.0515785	0.0906307	-0.569106	0.569284	0.999985		Slc25a42	1287.04	-0.0955083	0.10976	-0.870152	0.384218	0.985298		Slc25a42	427.638	0.163702	0.120297	1.36082	0.173571	0.999981		Slc25a42	405.495	0.119914	0.127084	0.943581	0.345384	0.999997		Slc25a42	777.432	0.237351	0.107918	2.19935	0.0278528	0.721126		Slc25a42	1025.97	-0.0254237	0.0956955	-0.265673	0.790491	NA		Slc25a42	907.592	0.0332577	0.0840677	0.395606	0.692396	0.999989
Slc25a43	6.89712	0.132087	0.694567	0.190172	0.849174	NA		Slc25a43	6.30195	-0.0921614	0.930843	-0.0990085	0.921132	NA		Slc25a43	11.8603	0.36573	0.711788	0.513819	0.607379	0.999957		Slc25a43	25.4112	0.127463	1.03495	0.123158	0.901982	0.999801		Slc25a43	7.1487	0.170866	0.734189	0.232728	0.815973	0.999985		Slc25a43	32.0851	-0.673789	0.692948	-0.972351	0.330876	0.974148		Slc25a43	10.2709	-0.180038	0.620773	-0.290021	0.7718	0.999981		Slc25a43	7.71118	-0.132593	0.699204	-0.189635	0.849595	0.999997		Slc25a43	16.3313	0.117003	0.61011	0.191773	0.84792	0.999256		Slc25a43	22.9878	-0.0801613	0.518263	-0.154673	0.877079	NA		Slc25a43	9.17751	-0.308171	0.62036	-0.496761	0.619358	0.999989
Slc25a44	1740.82	-0.0578454	0.069549	-0.831722	0.405566	0.776471		Slc25a44	940.458	-0.0709911	0.0929185	-0.764014	0.444859	0.966773		Slc25a44	1016.08	0.00523156	0.0923553	0.056646	0.954827	0.999957		Slc25a44	2414.87	-0.205608	0.135597	-1.51632	0.129439	0.999801		Slc25a44	1799.24	-0.0872589	0.0641105	-1.36107	0.173491	0.997748		Slc25a44	2910.07	-0.0582379	0.0885319	-0.657818	0.510655	0.988795		Slc25a44	1286.24	-0.0479864	0.0699841	-0.685676	0.492917	0.999981		Slc25a44	1214.24	-0.067105	0.0804462	-0.83416	0.404191	0.999997		Slc25a44	2252.33	-0.0278153	0.0650625	-0.427516	0.669004	0.999256		Slc25a44	2830.66	-0.071916	0.0529892	-1.35718	0.174724	0.682693		Slc25a44	2495.56	-0.0263505	0.0459045	-0.574028	0.565949	0.999989
Slc25a45	64.6813	-0.220829	0.337274	-0.654748	0.51263	NA		Slc25a45	52.0228	0.39999	0.354452	1.12848	0.259119	NA		Slc25a45	41.7133	-0.322198	0.412581	-0.780934	0.434842	0.999957		Slc25a45	116.646	0.0843976	0.524792	0.160821	0.872234	0.999801		Slc25a45	47.1518	-0.0829174	0.38175	-0.217203	0.82805	0.999985		Slc25a45	86.5926	-0.273176	0.474131	-0.576163	0.564505	0.990562		Slc25a45	51.0925	-0.364632	0.331165	-1.10106	0.270871	0.999981		Slc25a45	36.0746	0.333039	0.40634	0.819608	0.41244	0.999997		Slc25a45	108.579	0.00527176	0.242462	0.0217426	0.982653	0.999256		Slc25a45	258.506	0.0778276	0.161392	0.482227	0.629645	NA		Slc25a45	66.7645	0.151819	0.288904	0.525499	0.599236	0.999989
Slc25a46	1720.52	0.00756233	0.0575952	0.131301	0.895537	0.975137		Slc25a46	1028.96	-0.00748878	0.0918265	-0.0815536	0.935002	0.999481		Slc25a46	1375.01	0.0883472	0.0795229	1.11097	0.266583	0.999957		Slc25a46	4340.35	0.0498457	0.112623	0.442589	0.658063	0.999801		Slc25a46	1997.05	0.036072	0.0584965	0.616652	0.537464	0.999985		Slc25a46	3930.51	-0.0462642	0.0843669	-0.548369	0.583438	0.991028		Slc25a46	1636.98	-0.183064	0.127256	-1.43855	0.150278	0.999981		Slc25a46	1375.34	-0.00451283	0.0770065	-0.0586032	0.953268	0.999997		Slc25a46	3862.85	-0.106834	0.0600671	-1.77857	0.0753101	0.940331		Slc25a46	2814.24	0.0138456	0.0566895	0.244235	0.807049	0.973249		Slc25a46	2318.64	-0.0177962	0.0508925	-0.349682	0.726578	0.999989
Slc25a47	19.6245	0.301062	0.432059	0.696806	0.485924	NA		Slc25a47	16.4664	0.228186	0.652816	0.349541	0.726683	NA		Slc25a47	23.0491	-0.679051	0.565021	-1.20182	0.229435	0.999957		Slc25a47	63.36	0.178021	0.681046	0.261394	0.793789	0.999801		Slc25a47	19.0187	0.0376864	0.472775	0.0797132	0.936465	0.999985		Slc25a47	69.2955	-0.268899	0.525679	-0.511527	0.608982	0.993275		Slc25a47	27.6376	0.0163952	0.373551	0.0438901	0.964992	0.999981		Slc25a47	17.0295	-0.18797	0.610277	-0.308008	0.758076	0.999997		Slc25a47	47.1328	-0.214261	0.364266	-0.588198	0.556399	0.999256		Slc25a47	81.9926	-0.0565162	0.279501	-0.202204	0.839757	NA		Slc25a47	21.9345	-0.262612	0.409569	-0.641192	0.521398	0.999989
Slc25a48	4.81214	0.482406	0.834319	0.578204	0.563127	NA		Slc25a48	5.20938	0.297442	1.0765	0.276305	0.782314	NA		Slc25a48	4.35876	-0.833478	1.1513	-0.723947	0.469098	0.999957		Slc25a48	26.2414	0.896884	1.0286	0.871943	0.383239	0.999801		Slc25a48	2.51917	-0.11991	1.05521	-0.113636	0.909526	0.999985		Slc25a48	12.1985	-1.8894	1.94837	-0.969735	0.332179	0.97493		Slc25a48	9.49872	-0.789592	0.696411	-1.1338	0.256878	0.999981		Slc25a48	2.15825	0.306177	1.46656	0.208772	0.834626	0.999997		Slc25a48	14.1013	-0.37952	0.625913	-0.606347	0.544284	0.999256		Slc25a48	8.49125	-0.241299	0.802249	-0.300779	0.763583	NA		Slc25a48	6.30639	-0.0435677	0.768476	-0.0566936	0.954789	0.999989
Slc25a5	3164.5	0.0045367	0.050745	0.0894019	0.928763	0.985607		Slc25a5	1846.29	0.10162	0.0775354	1.31063	0.189984	0.751284		Slc25a5	1894.47	0.218291	0.0768074	2.84206	0.00448229	0.199589		Slc25a5	10696.3	0.0328799	0.0941641	0.349177	0.726957	0.999801		Slc25a5	3120.16	0.0801118	0.0690121	1.16084	0.245708	0.999985		Slc25a5	8205.93	0.0015965	0.0670001	0.0238283	0.98099	0.997358		Slc25a5	2352.09	-0.167551	0.102609	-1.63291	0.102488	0.999981		Slc25a5	1994.64	0.0850693	0.0767122	1.10894	0.267455	0.999997		Slc25a5	6276.8	-0.12326	0.0544106	-2.26536	0.0234904	0.664015		Slc25a5	8169.57	0.0208143	0.0404965	0.513979	0.607267	0.926539		Slc25a5	3178.53	-0.00278239	0.0438113	-0.0635085	0.949362	0.999989
Slc25a5-ps	0.093369	0.646851	3.15896	0.204767	0.837754	NA		Slc25a5-ps	0.225848	-1.22456	3.25802	-0.375859	0.707022	NA		Slc25a5-ps	0	NA	NA	NA	NA	NA		Slc25a5-ps	1.00887	0.630343	3.68348	0.171127	0.864124	NA		Slc25a5-ps	0.390282	0.491904	3.1364	0.156837	0.875373	0.999985		Slc25a5-ps	0.10454	1.01423	3.43624	0.295157	0.767874	NA		Slc25a5-ps	0.326387	-1.2476	3.15387	-0.395577	0.692417	0.999981		Slc25a5-ps	0.701842	-2.16278	3.42325	-0.631792	0.527523	0.999997		Slc25a5-ps	0	NA	NA	NA	NA	NA		Slc25a5-ps	0.173609	0.0897279	3.19201	0.0281101	0.977574	NA		Slc25a5-ps	0.0718686	-0.498054	3.14379	-0.158425	0.874122	NA
Slc25a51	2210.1	0.0818624	0.0604655	1.35387	0.175778	0.559288		Slc25a51	1326.29	0.0504942	0.0807088	0.625635	0.531555	0.988611		Slc25a51	1467.98	-0.0874883	0.0797676	-1.09679	0.272733	0.999957		Slc25a51	3591.08	-0.0635773	0.120635	-0.527021	0.598179	0.999801		Slc25a51	2015.7	0.0223626	0.0730862	0.305976	0.759623	0.999985		Slc25a51	3898.43	-0.134221	0.0733385	-1.83016	0.0672254	0.694888		Slc25a51	1431.92	0.0103573	0.091748	0.112889	0.910119	0.999981		Slc25a51	1317.6	0.0459418	0.0988579	0.464726	0.642128	0.999997		Slc25a51	2760.89	0.0319788	0.0766181	0.41738	0.676401	0.999256		Slc25a51	2954.89	-0.10858	0.0560836	-1.93603	0.0528637	0.442498		Slc25a51	2205.15	0.010873	0.0457052	0.237893	0.811964	0.999989
Slc25a53	277.575	0.00228953	0.122899	0.0186293	0.985137	0.996739		Slc25a53	195.291	0.112097	0.192507	0.582299	0.560365	0.993553		Slc25a53	186.461	0.553806	0.275505	2.01015	0.0444158	0.777329		Slc25a53	490.862	-0.124229	0.261048	-0.475885	0.634156	0.999801		Slc25a53	265.71	-0.141706	0.157857	-0.897687	0.369353	0.999985		Slc25a53	673.126	0.163771	0.187271	0.874516	0.381837	0.984503		Slc25a53	278.275	-0.140038	0.138349	-1.01221	0.311439	0.999981		Slc25a53	209.596	-0.236864	0.17482	-1.3549	0.175448	0.999997		Slc25a53	402.877	0.0842195	0.157704	0.534035	0.593317	0.999256		Slc25a53	582.753	-0.0803616	0.125998	-0.637801	0.523603	NA		Slc25a53	315.026	0.14124	0.117996	1.19699	0.23131	0.999989
Slc26a1	25.5411	0.163853	0.364399	0.449653	0.652961	NA		Slc26a1	12.9023	0.502269	0.735009	0.68335	0.494386	NA		Slc26a1	22.3774	0.105104	0.561715	0.187112	0.851573	0.999957		Slc26a1	46.4186	0.51219	0.789051	0.649122	0.516259	0.999801		Slc26a1	31.0585	-0.50595	0.35972	-1.40651	0.159572	0.981456		Slc26a1	47.0053	0.0109294	0.769725	0.0141991	0.988671	0.997614		Slc26a1	21.6921	-0.158914	0.412956	-0.384819	0.700371	0.999981		Slc26a1	13.5339	0.183592	0.524964	0.349724	0.726546	0.999997		Slc26a1	35.6207	-0.10661	0.413122	-0.25806	0.79636	0.999256		Slc26a1	42.6044	-0.0837688	0.38253	-0.218986	0.826661	NA		Slc26a1	22.8231	0.373138	0.412668	0.90421	0.365884	0.999989
Slc26a10	103.37	0.0242896	0.294934	0.0823558	0.934364	NA		Slc26a10	18.6933	0.428009	0.665969	0.642686	0.520428	NA		Slc26a10	1.66776	-0.820404	3.23698	-0.253447	0.799923	0.999957		Slc26a10	42.548	-0.298153	0.821947	-0.36274	0.716799	0.999801		Slc26a10	53.6378	0.463923	0.311996	1.48695	0.137027	0.957887		Slc26a10	21.2682	0.360805	1.0796	0.334203	0.738226	0.993408		Slc26a10	3.68506	4.57513	1.81832	2.51614	0.0118649	0.677695		Slc26a10	8.06994	4.42426	1.29515	3.41601	0.000635453	0.160122		Slc26a10	25.0833	-0.504306	0.500351	-1.0079	0.3135	0.999256		Slc26a10	5.26819	-1.46008	1.31711	-1.10854	0.267627	NA		Slc26a10	0.558979	-2.07688	3.09404	-0.671252	0.50206	0.999989
Slc26a11	103.466	0.198017	0.213228	0.928665	0.353063	NA		Slc26a11	74.6502	-0.00204855	0.316156	-0.00647954	0.99483	NA		Slc26a11	181.882	-0.443242	0.205342	-2.15855	0.0308849	0.646153		Slc26a11	341.25	0.248365	0.319103	0.778322	0.436379	0.999801		Slc26a11	114.144	0.139095	0.181412	0.766737	0.443238	0.999985		Slc26a11	397.181	0.00723902	0.19275	0.0375566	0.970041	0.996277		Slc26a11	226.368	-0.0451215	0.132595	-0.340296	0.733634	0.999981		Slc26a11	64.4896	0.0647911	0.255215	0.253868	0.799597	0.999997		Slc26a11	290.981	0.0987295	0.146017	0.676151	0.498945	0.999256		Slc26a11	77.4662	-0.13584	0.28294	-0.480103	0.631154	NA		Slc26a11	128.271	0.0500079	0.170393	0.293485	0.769151	0.999989
Slc26a2	232.893	0.243278	0.137997	1.76292	0.0779146	0.369227		Slc26a2	127.354	0.0448672	0.21892	0.204948	0.837613	NA		Slc26a2	145.805	0.0973611	0.237549	0.409858	0.68191	0.999957		Slc26a2	445.887	-0.0839306	0.272387	-0.30813	0.757984	0.999801		Slc26a2	226.179	-0.0664438	0.187986	-0.353451	0.72375	0.999985		Slc26a2	339.171	-0.0137982	0.214779	-0.0642435	0.948776	0.994467		Slc26a2	199.06	-0.0153638	0.199657	-0.0769509	0.938663	0.999981		Slc26a2	137.757	0.0758031	0.185471	0.408707	0.682755	0.999997		Slc26a2	341.964	0.00572814	0.136292	0.0420286	0.966476	0.999256		Slc26a2	584.727	-0.0676354	0.135778	-0.498131	0.618392	NA		Slc26a2	181.51	0.110128	0.139842	0.787515	0.430981	0.999989
Slc26a3	13.4238	0.0452127	0.549677	0.0822531	0.934445	NA		Slc26a3	7.03903	-0.344278	0.898892	-0.383002	0.701718	NA		Slc26a3	11.9659	-0.305883	0.738794	-0.41403	0.678852	0.999957		Slc26a3	19.9569	0.100866	1.15282	0.087495	0.930278	0.999801		Slc26a3	11.6841	-0.177843	0.542043	-0.328097	0.742839	0.999985		Slc26a3	32.0499	0.0938073	0.681458	0.137657	0.890512	0.993408		Slc26a3	11.5244	0.0171123	0.606919	0.0281954	0.977506	0.999981		Slc26a3	7.7031	-0.160109	0.874405	-0.183107	0.854714	0.999997		Slc26a3	22.2658	0.763175	0.576321	1.32422	0.185431	0.999256		Slc26a3	16.4331	0.0555908	0.610698	0.0910283	0.92747	NA		Slc26a3	14.242	0.15086	0.511664	0.294842	0.768114	0.999989
Slc26a4	283.698	0.229801	0.151662	1.51522	0.129717	0.484123		Slc26a4	2.53333	0.320114	2.19757	0.145667	0.884184	NA		Slc26a4	2.40147	1.05248	1.56475	0.672617	0.501191	0.999957		Slc26a4	2.01328	-0.848689	3.57442	-0.237434	0.81232	NA		Slc26a4	415.294	0.327525	0.153631	2.1319	0.0330153	0.656756		Slc26a4	6.72817	-0.0480785	2.00402	-0.023991	0.98086	0.99735		Slc26a4	20.4323	-0.0794354	0.423686	-0.187487	0.851279	0.999981		Slc26a4	99.5449	-0.696951	0.273664	-2.54674	0.0108734	0.784321		Slc26a4	3.62306	1.38336	1.28084	1.08005	0.280122	NA		Slc26a4	1.85045	-0.685749	2.12117	-0.323287	0.746478	NA		Slc26a4	124.715	0.152572	0.20266	0.752848	0.451541	0.999989
Slc26a5	2.21285	-1.81581	1.72131	-1.0549	0.291472	NA		Slc26a5	9.80826	0.578976	0.925351	0.625683	0.531523	NA		Slc26a5	6.14094	-0.765766	1.01193	-0.756739	0.449206	0.999957		Slc26a5	19.9508	-0.806722	1.16252	-0.693942	0.487719	0.999801		Slc26a5	2.53195	-0.962051	1.31588	-0.731109	0.464713	0.999985		Slc26a5	35.1097	-1.61295	0.687995	-2.34442	0.0190568	0.450891		Slc26a5	7.20955	-0.609501	0.731837	-0.832836	0.404937	0.999981		Slc26a5	4.87853	1.00829	1.28646	0.783772	0.433174	0.999997		Slc26a5	7.29416	0.689569	0.964565	0.714902	0.47467	0.999256		Slc26a5	6.26429	1.49785	1.08352	1.38239	0.166852	NA		Slc26a5	5.94855	-0.308982	0.900142	-0.343259	0.731403	0.999989
Slc26a6	92.7369	-0.257117	0.272687	-0.942899	0.345732	NA		Slc26a6	52.6671	0.216641	0.404326	0.535807	0.592092	NA		Slc26a6	65.0784	0.325411	0.400714	0.812078	0.416747	0.999957		Slc26a6	161.687	-0.169612	0.45735	-0.370859	0.710742	0.999801		Slc26a6	92.1987	0.301651	0.337409	0.894021	0.371311	0.999985		Slc26a6	172.789	0.373476	0.333524	1.11978	0.262806	0.948907		Slc26a6	55.7717	-0.365097	0.405804	-0.899688	0.368286	0.999981		Slc26a6	69.8405	0.132894	0.28736	0.462464	0.643749	0.999997		Slc26a6	123.153	-0.0811583	0.270379	-0.300165	0.764051	0.999256		Slc26a6	221.721	-0.193361	0.248666	-0.777593	0.436809	NA		Slc26a6	87.1113	-0.182609	0.269457	-0.67769	0.497968	0.999989
Slc26a7	3.9379	0.255401	1.39067	0.183653	0.854286	NA		Slc26a7	5.97727	-2.73095	1.22444	-2.23037	0.0257231	NA		Slc26a7	4.64258	-0.687776	1.69402	-0.406004	0.68474	0.999957		Slc26a7	13.0872	-0.0910796	1.43074	-0.063659	0.949242	NA		Slc26a7	18.9447	0.149081	0.968013	0.154008	0.877604	0.999985		Slc26a7	43.2047	0.853724	1.16459	0.73307	0.463516	0.988795		Slc26a7	0.801691	0.0256245	3.11232	0.00823324	0.993431	0.999981		Slc26a7	4.81639	-2.67695	1.76939	-1.51292	0.1303	0.999997		Slc26a7	31.6534	0.299781	0.481162	0.623036	0.533261	0.999256		Slc26a7	190.114	-0.0934506	0.22311	-0.418853	0.675323	NA		Slc26a7	23.5824	-0.030337	0.477529	-0.0635291	0.949345	0.999989
Slc26a8	55.7265	-0.383511	0.387822	-0.988883	0.322721	NA		Slc26a8	19.9917	-0.659559	0.569651	-1.15783	0.246934	NA		Slc26a8	39.6668	-0.645371	0.458838	-1.40653	0.159566	0.999957		Slc26a8	76.8381	-0.404502	0.628347	-0.643755	0.519735	0.999801		Slc26a8	75.6326	-0.0608787	0.223662	-0.272191	0.785475	0.999985		Slc26a8	54.0279	-0.402902	0.94058	-0.428355	0.668393	0.993408		Slc26a8	23.0253	0.913295	0.609794	1.49771	0.134209	0.999981		Slc26a8	37.1956	-0.669431	0.445546	-1.5025	0.132969	0.999997		Slc26a8	62.961	0.121545	0.443837	0.273851	0.784199	0.999256		Slc26a8	52.3459	-0.310538	0.458036	-0.677978	0.497786	NA		Slc26a8	69.2932	-0.0616696	0.261135	-0.23616	0.813309	0.999989
Slc26a9	3.3755	-0.526355	0.945221	-0.55686	0.577623	NA		Slc26a9	1.47591	-1.58661	2.06539	-0.76819	0.442374	NA		Slc26a9	2.55833	1.40274	2.40876	0.58235	0.560331	0.999957		Slc26a9	8.75004	1.51051	1.66562	0.906876	0.364472	NA		Slc26a9	4.63038	0.0674524	0.81478	0.0827861	0.934022	0.999985		Slc26a9	6.36388	1.29699	1.65234	0.784941	0.432488	NA		Slc26a9	3.66751	-0.315365	1.00936	-0.31244	0.754706	0.999981		Slc26a9	1.15829	1.32059	2.43999	0.541227	0.588351	0.999997		Slc26a9	5.48489	0.736836	0.958265	0.768927	0.441937	NA		Slc26a9	5.1124	0.243603	1.03942	0.234363	0.814703	NA		Slc26a9	5.60964	0.297949	0.789945	0.377177	0.706042	0.999989
Slc27a1	470.645	0.0234134	0.167654	0.139653	0.888934	0.97402		Slc27a1	268.495	-0.85062	0.1924	-4.42111	9.81958e-06	0.000926103		Slc27a1	308.292	-0.370141	0.646908	-0.572169	0.567207	0.999957		Slc27a1	1062.5	0.223779	0.214031	1.04555	0.295771	0.999801		Slc27a1	435.505	-0.121348	0.194188	-0.624899	0.532038	0.999985		Slc27a1	1151.56	0.551287	0.353347	1.56019	0.118716	0.815171		Slc27a1	422.965	0.17114	0.218605	0.782872	0.433702	0.999981		Slc27a1	255.778	-0.393393	0.270991	-1.45168	0.14659	0.999997		Slc27a1	716.084	0.42821	0.119183	3.59289	0.000327027	0.0804536		Slc27a1	721.057	0.256752	0.277854	0.924053	0.355459	NA		Slc27a1	385.361	0.0543953	0.195085	0.278828	0.780377	0.999989
Slc27a2	104.644	0.145923	0.230806	0.632233	0.527235	NA		Slc27a2	161.16	-0.0268783	0.209878	-0.128066	0.898096	NA		Slc27a2	272.626	-0.0980134	0.159905	-0.612947	0.539912	0.999957		Slc27a2	549.357	-0.196693	0.249141	-0.789485	0.429829	0.999801		Slc27a2	106.646	0.15589	0.215829	0.722281	0.470122	0.999985		Slc27a2	506.776	0.0322354	0.189798	0.169841	0.865135	0.993408		Slc27a2	149.712	0.224652	0.168847	1.3305	0.183352	0.999981		Slc27a2	121.144	0.284601	0.234204	1.21518	0.224296	0.999997		Slc27a2	525.876	0.105091	0.123739	0.8493	0.395714	0.999256		Slc27a2	106.723	0.038269	0.248361	0.154086	0.877542	NA		Slc27a2	78.7015	-0.2105	0.228136	-0.922695	0.356166	0.999989
Slc27a3	116.07	0.431102	0.206965	2.08297	0.0372538	NA		Slc27a3	69.1114	-0.341166	0.319809	-1.06678	0.286071	NA		Slc27a3	145.505	-0.339335	0.245388	-1.38285	0.16671	0.999957		Slc27a3	249.312	-0.31845	0.367168	-0.867314	0.38577	0.999801		Slc27a3	183.39	0.39276	0.181581	2.163	0.0305409	0.635208		Slc27a3	370.417	-0.348701	0.229333	-1.5205	0.128384	0.824822		Slc27a3	104.242	0.15484	0.257038	0.602403	0.546906	0.999981		Slc27a3	42.725	0.641881	0.37787	1.69868	0.0893792	0.999997		Slc27a3	221.409	0.0523439	0.198571	0.263603	0.792086	0.999256		Slc27a3	103.789	0.142322	0.251147	0.566688	0.570926	NA		Slc27a3	61.1177	0.125373	0.267455	0.468763	0.639239	0.999989
Slc27a4	1352.3	-0.0617656	0.0822432	-0.751012	0.452646	0.807109		Slc27a4	843.034	-0.0283819	0.10811	-0.262529	0.792914	0.999481		Slc27a4	1244.24	-0.0223984	0.0938377	-0.238693	0.811344	0.999957		Slc27a4	4175.91	-0.0834159	0.115856	-0.719998	0.471526	0.999801		Slc27a4	1580.23	-0.0245962	0.0770181	-0.319356	0.749457	0.999985		Slc27a4	5264.17	0.00872861	0.085287	0.102344	0.918484	0.993408		Slc27a4	1583.92	-0.0325042	0.0683386	-0.475635	0.634334	0.999981		Slc27a4	1006.55	0.00699273	0.0920506	0.0759662	0.939446	0.999997		Slc27a4	3109.97	-0.0259343	0.058919	-0.440169	0.659814	0.999256		Slc27a4	2658.67	-0.045412	0.0618181	-0.734607	0.462579	0.875002		Slc27a4	2134.29	0.0123255	0.0576049	0.213967	0.830573	0.999989
Slc27a5	4.45997	-2.24715	1.11157	-2.0216	0.0432179	NA		Slc27a5	3.04049	-0.0981799	1.4247	-0.0689126	0.945059	NA		Slc27a5	7.06196	-0.310267	0.958105	-0.323834	0.746064	0.999957		Slc27a5	17.713	-0.0130081	1.21657	-0.0106924	0.991469	0.999801		Slc27a5	5.24623	0.219392	1.21339	0.180809	0.856517	0.999985		Slc27a5	16.7108	0.296656	1.43667	0.206488	0.836409	0.993408		Slc27a5	6.9422	-0.260502	0.920012	-0.28315	0.777062	0.999981		Slc27a5	2.94208	-0.141782	1.46941	-0.0964888	0.923132	0.999997		Slc27a5	13.9932	-0.643791	0.667733	-0.964144	0.334974	0.999256		Slc27a5	17.8524	-0.128014	0.58884	-0.2174	0.827896	NA		Slc27a5	3.02644	-0.226579	1.10648	-0.204774	0.837748	0.999989
Slc27a6	3.10108	-1.54605	1.35837	-1.13817	0.255051	NA		Slc27a6	0.79485	-0.160071	3.17387	-0.0504339	0.959777	NA		Slc27a6	1.69713	-1.65291	2.53771	-0.65134	0.514827	0.999957		Slc27a6	13.0801	-0.614214	1.40447	-0.437329	0.661873	NA		Slc27a6	2.80785	1.08379	1.12481	0.963537	0.335278	0.999985		Slc27a6	8.30168	-0.545694	2.48608	-0.219499	0.826261	0.993408		Slc27a6	3.0367	-0.688913	1.39576	-0.493577	0.621605	0.999981		Slc27a6	1.59027	-0.884354	1.80127	-0.490962	0.623453	0.999997		Slc27a6	6.35581	0.882035	1.04894	0.840883	0.400414	NA		Slc27a6	24.6887	0.166907	0.513934	0.324764	0.74536	NA		Slc27a6	4.64748	0.761916	0.866334	0.879472	0.379145	0.999989
Slc28a1	0.272045	1.3469	3.13635	0.429449	0.667597	NA		Slc28a1	0.0820775	0.742105	3.25579	0.227934	0.819698	NA		Slc28a1	0.393757	-1.27362	3.28925	-0.387207	0.698603	NA		Slc28a1	1.41014	-0.661176	3.58376	-0.184492	0.853627	NA		Slc28a1	0.361542	0.914436	3.1449	0.290768	0.771229	0.999985		Slc28a1	1.89748	-1.37451	3.30247	-0.416206	0.677259	NA		Slc28a1	0.667889	0.136848	2.76956	0.0494113	0.960591	0.999981		Slc28a1	0.502169	-0.4134	3.46857	-0.119184	0.905129	0.999997		Slc28a1	2.34808	-0.0642067	1.38191	-0.0464624	0.962942	NA		Slc28a1	1.36666	0.239267	1.99615	0.119864	0.904591	NA		Slc28a1	6.1447	-0.516857	0.731033	-0.707023	0.479552	0.999989
Slc28a2	1.99067	1.33991	2.49336	0.537392	0.590997	NA		Slc28a2	1.44153	0.678314	2.36585	0.286711	0.774334	NA		Slc28a2	2.67419	-0.737794	1.64026	-0.449803	0.652852	0.999957		Slc28a2	11.0054	0.230073	1.84773	0.124517	0.900906	NA		Slc28a2	0.84503	-0.135124	2.20279	-0.0613422	0.951087	0.999985		Slc28a2	4.26593	0.96339	3.00626	0.320461	0.748619	NA		Slc28a2	2.76602	0.650889	2.25752	0.28832	0.773101	0.999981		Slc28a2	2.19301	-2.57692	2.30796	-1.11654	0.264193	0.999997		Slc28a2	6.99232	0.485672	1.03546	0.46904	0.639041	NA		Slc28a2	3.97381	0.169919	1.74581	0.0973296	0.922465	NA		Slc28a2	2.12336	1.85718	1.43379	1.2953	0.195217	0.999989
Slc28a3	10.3743	0.425364	0.675291	0.629898	0.528761	NA		Slc28a3	3.96848	-0.795422	1.19626	-0.664922	0.506101	NA		Slc28a3	5.33646	0.717834	1.0604	0.676944	0.498442	0.999957		Slc28a3	24.5877	-0.839456	1.1391	-0.736948	0.461154	0.999801		Slc28a3	7.63325	-1.14779	0.844227	-1.35958	0.173964	0.997748		Slc28a3	19.837	-1.42336	0.961295	-1.48067	0.138695	0.847728		Slc28a3	6.56791	0.0316506	0.81006	0.0390719	0.968833	0.999981		Slc28a3	7.58264	0.31783	0.85137	0.373316	0.708913	0.999997		Slc28a3	6.72911	0.347383	0.897038	0.387255	0.698567	NA		Slc28a3	12.7141	0.00433943	0.709421	0.00611687	0.995119	NA		Slc28a3	4.92939	0.0881653	0.864494	0.101985	0.918769	0.999989
Slc29a1	335.729	0.132409	0.124532	1.06325	0.28767	0.687607		Slc29a1	298.118	0.287634	0.172983	1.66279	0.0963538	0.557835		Slc29a1	473.414	0.0518496	0.131623	0.393926	0.693635	0.999957		Slc29a1	762.401	-0.086964	0.217633	-0.399591	0.689458	0.999801		Slc29a1	366.43	0.194052	0.148417	1.30747	0.191052	0.999985		Slc29a1	1094.85	-0.0188216	0.156664	-0.12014	0.904373	0.993408		Slc29a1	1054.59	-0.167117	0.15448	-1.0818	0.279339	0.999981		Slc29a1	191.072	0.194148	0.16763	1.1582	0.246784	0.999997		Slc29a1	733.028	-0.0686546	0.105163	-0.652841	0.513859	0.999256		Slc29a1	371.375	0.0177822	0.145726	0.122024	0.90288	NA		Slc29a1	360.271	0.0413521	0.116135	0.35607	0.721788	0.999989
Slc29a2	83.4675	-0.376871	0.72597	-0.519128	0.603672	NA		Slc29a2	54.3075	-0.163566	0.521171	-0.313843	0.75364	NA		Slc29a2	75.1556	-0.412229	0.48747	-0.845649	0.397749	0.999957		Slc29a2	230.327	-0.0295212	0.369528	-0.0798889	0.936326	0.999801		Slc29a2	80.3028	0.200197	0.355526	0.563102	0.573365	0.999985		Slc29a2	256.764	-2.6083	0.734746	-3.54993	0.000385331	0.0554689		Slc29a2	92.1093	-1.1839	0.502448	-2.35626	0.0184599	0.781969		Slc29a2	47.8367	-1.72331	0.825289	-2.08813	0.0367862	0.999997		Slc29a2	112.176	0.0718572	0.501031	0.143419	0.885959	0.999256		Slc29a2	137.595	-0.371469	0.235234	-1.57915	0.114302	NA		Slc29a2	117.485	-0.834772	0.589987	-1.4149	0.157098	0.999989
Slc29a3	366.854	-0.113927	0.125477	-0.907947	0.363906	0.748539		Slc29a3	260.182	0.215661	0.179834	1.19923	0.23044	0.818625		Slc29a3	321.336	0.0607131	0.159643	0.380304	0.70372	0.999957		Slc29a3	1429.47	0.322081	0.178675	1.80261	0.0714493	0.946735		Slc29a3	343.475	0.077432	0.143839	0.538326	0.590352	0.999985		Slc29a3	1185.92	-0.168	0.119542	-1.40536	0.159915	0.871882		Slc29a3	483.032	-0.126037	0.154824	-0.814064	0.415608	0.999981		Slc29a3	214.609	0.0651425	0.149327	0.436242	0.662661	0.999997		Slc29a3	1033.84	0.0319833	0.0908881	0.351898	0.724915	0.999256		Slc29a3	509.948	-0.155344	0.117515	-1.3219	0.1862	NA		Slc29a3	380.491	0.104853	0.11897	0.881341	0.378133	0.999989
Slc29a4	1052.62	0.358695	0.0954373	3.75844	0.000170977	0.00780988		Slc29a4	164.956	-0.180345	0.235466	-0.765907	0.443731	NA		Slc29a4	366.744	0.303213	0.154054	1.96822	0.0490422	0.810536		Slc29a4	2314.4	-0.278914	0.1658	-1.68223	0.0925235	0.999801		Slc29a4	855.202	0.216211	0.156221	1.38401	0.166355	0.989136		Slc29a4	2802.34	-0.0794643	0.10156	-0.782434	0.43396	0.988795		Slc29a4	406.256	0.239565	0.131091	1.82746	0.06763	0.999981		Slc29a4	250.228	-0.10055	0.195117	-0.515332	0.606321	0.999997		Slc29a4	949.597	0.281054	0.127322	2.20743	0.027284	0.713599		Slc29a4	655.899	-0.103046	0.105125	-0.980228	0.326974	NA		Slc29a4	109.435	-0.141854	0.193214	-0.734182	0.462838	0.999989
Slc2a1	1408.76	-0.0269775	0.077334	-0.348843	0.727207	0.926738		Slc2a1	849.942	0.123209	0.0921607	1.33689	0.181257	0.740984		Slc2a1	1010.12	0.0849566	0.0947996	0.896171	0.370162	0.999957		Slc2a1	5652.66	0.313243	0.107706	2.90831	0.00363392	0.164144		Slc2a1	1228.52	-0.00200114	0.0807476	-0.0247827	0.980228	0.999985		Slc2a1	4583.76	0.152133	0.0950432	1.60067	0.109449	0.801684		Slc2a1	1851.08	0.0906744	0.103901	0.872698	0.382828	0.999981		Slc2a1	771.706	-0.0574638	0.102879	-0.558559	0.576463	0.999997		Slc2a1	3994.18	0.110023	0.0901547	1.22038	0.22232	0.999256		Slc2a1	2145.85	0.150358	0.089226	1.68513	0.0919633	0.558377		Slc2a1	1293.24	-0.0147218	0.0728059	-0.202206	0.839755	0.999989
Slc2a10	36.6093	-0.404821	0.32137	-1.25967	0.207789	NA		Slc2a10	30.4782	-0.200683	0.453981	-0.442051	0.658452	NA		Slc2a10	27.0673	-0.150013	0.551075	-0.272219	0.785454	0.999957		Slc2a10	81.9703	-0.370354	0.613763	-0.603415	0.546233	0.999801		Slc2a10	41.9739	-0.468067	0.365342	-1.28117	0.200133	0.999985		Slc2a10	81.0835	0.0877623	0.564771	0.155394	0.87651	0.993408		Slc2a10	32.4805	0.0848528	0.352121	0.240976	0.809573	0.999981		Slc2a10	20.4976	-0.703802	0.474685	-1.48267	0.138162	0.999997		Slc2a10	54.9108	0.0223727	0.388207	0.057631	0.954043	0.999256		Slc2a10	79.7831	-0.347233	0.294821	-1.17777	0.238887	NA		Slc2a10	26.7081	0.139279	0.419129	0.332306	0.739659	0.999989
Slc2a12	140.557	0.0361807	0.230075	0.157256	0.875043	NA		Slc2a12	56.6556	-0.22352	0.357718	-0.624849	0.53207	NA		Slc2a12	79.9927	0.364614	0.304787	1.19629	0.231584	0.999957		Slc2a12	264.607	0.234837	0.358313	0.655396	0.512213	0.999801		Slc2a12	118.657	-0.459639	0.266985	-1.72159	0.0851436	0.864318		Slc2a12	226.898	0.102924	0.347869	0.295871	0.767329	0.993408		Slc2a12	139.768	-0.0582124	0.182586	-0.318822	0.749861	0.999981		Slc2a12	99.9303	0.0369841	0.320748	0.115306	0.908203	0.999997		Slc2a12	143.153	0.135022	0.211102	0.639608	0.522428	0.999256		Slc2a12	119.354	-0.00928543	0.251215	-0.0369621	0.970515	NA		Slc2a12	65.6428	0.211438	0.246299	0.858463	0.390637	0.999989
Slc2a13	3182.13	0.113251	0.0680552	1.66411	0.0960905	0.414268		Slc2a13	2557.23	0.00478773	0.0909959	0.0526148	0.958039	0.999866		Slc2a13	1941.38	0.0921224	0.107062	0.860462	0.389535	0.999957		Slc2a13	2554.14	-0.0531915	0.145691	-0.365097	0.715039	0.999801		Slc2a13	2749.46	0.0128842	0.080629	0.159796	0.873042	0.999985		Slc2a13	3911.7	-0.111058	0.0968832	-1.14631	0.251667	0.944449		Slc2a13	2659.33	-0.26301	0.119868	-2.19417	0.0282229	0.868594		Slc2a13	2261.08	0.0916964	0.0833129	1.10063	0.271059	0.999997		Slc2a13	4084.94	-0.0052839	0.0525964	-0.100461	0.919978	0.999256		Slc2a13	2026.63	0.018374	0.0864566	0.212522	0.8317	NA		Slc2a13	2890.89	0.028603	0.0484407	0.590475	0.554872	0.999989
Slc2a2	2.46561	0.418536	1.19707	0.349633	0.726614	NA		Slc2a2	1.46233	1.31241	2.19138	0.598895	0.549243	NA		Slc2a2	3.29444	-1.06904	1.46085	-0.731794	0.464294	0.999957		Slc2a2	7.84844	-1.54882	1.75413	-0.882953	0.377262	NA		Slc2a2	3.12904	1.13302	1.22267	0.926672	0.354097	0.999985		Slc2a2	4.36622	-4.43416	3.31385	-1.33807	0.180874	NA		Slc2a2	2.85836	-1.17271	1.4196	-0.826085	0.408756	0.999981		Slc2a2	1.97865	0.523718	1.97273	0.265478	0.790641	0.999997		Slc2a2	5.95292	1.27185	1.15958	1.09682	0.272721	NA		Slc2a2	5.77431	0.307919	0.945399	0.325703	0.744649	NA		Slc2a2	4.19375	0.731854	0.930475	0.786539	0.431552	0.999989
Slc2a3	2151.63	0.109572	0.0761543	1.43881	0.150203	0.519681		Slc2a3	1925.99	-0.0471969	0.0730965	-0.645679	0.518487	0.984437		Slc2a3	1796.85	0.0620756	0.0902626	0.687722	0.491628	0.999957		Slc2a3	4884.99	-0.165226	0.115092	-1.4356	0.151116	0.999801		Slc2a3	2822.24	0.0735962	0.0755739	0.973831	0.330141	0.999985		Slc2a3	5550.52	-0.0349375	0.0612153	-0.570731	0.568182	0.990678		Slc2a3	1737.81	-0.00813205	0.0793101	-0.102535	0.918332	0.999981		Slc2a3	2454.52	0.0511884	0.0715949	0.714973	0.474626	0.999997		Slc2a3	3934.26	0.067845	0.0536807	1.26386	0.20628	0.999256		Slc2a3	4982.78	-0.0098747	0.0468154	-0.210928	0.832943	0.973249		Slc2a3	4076.26	0.0682008	0.0400309	1.7037	0.0884364	0.999989
Slc2a4	13.5469	0.279283	0.550898	0.50696	0.612183	NA		Slc2a4	15.7911	0.028942	0.614722	0.0470815	0.962448	NA		Slc2a4	19.6518	0.00788577	0.579232	0.0136142	0.989138	0.999957		Slc2a4	25.9237	-0.0102014	1.03766	-0.00983115	0.992156	0.999801		Slc2a4	11.5747	-0.0911014	0.693712	-0.131325	0.895518	0.999985		Slc2a4	116.981	-0.63684	0.502202	-1.26809	0.204764	0.910299		Slc2a4	25.719	-0.999586	0.435614	-2.29466	0.0217527	0.818046		Slc2a4	11.1566	-0.180506	0.658785	-0.273998	0.784086	0.999997		Slc2a4	62.8798	0.0409575	0.327614	0.125017	0.90051	0.999256		Slc2a4	23.7777	0.121069	0.509227	0.237749	0.812075	NA		Slc2a4	7.1384	0.140429	0.714929	0.196424	0.844278	0.999989
Slc2a4rg-ps	143.245	0.345179	0.174612	1.97683	0.0480604	NA		Slc2a4rg-ps	110.754	0.0815208	0.269133	0.302901	0.761965	NA		Slc2a4rg-ps	127.004	-0.0194835	0.25235	-0.0772084	0.938458	0.999957		Slc2a4rg-ps	183.149	0.26085	0.412569	0.632258	0.527218	0.999801		Slc2a4rg-ps	136.835	0.0363384	0.266143	0.136537	0.891397	0.999985		Slc2a4rg-ps	264.04	-0.420095	0.2605	-1.61265	0.106821	0.795062		Slc2a4rg-ps	86.1658	0.201163	0.292218	0.6884	0.491201	0.999981		Slc2a4rg-ps	89.579	0.297259	0.265739	1.11861	0.263306	0.999997		Slc2a4rg-ps	144.19	0.128728	0.260077	0.494961	0.620628	0.999256		Slc2a4rg-ps	256.965	0.10544	0.181086	0.582265	0.560388	NA		Slc2a4rg-ps	128.117	0.403174	0.193122	2.08767	0.0368279	0.999989
Slc2a5	121.369	-0.526973	0.243875	-2.16083	0.0307086	NA		Slc2a5	60.4884	-0.399882	0.33507	-1.19343	0.232702	NA		Slc2a5	59.3136	-0.397118	0.39877	-0.995856	0.31932	0.999957		Slc2a5	106.168	-0.160172	0.536949	-0.298301	0.765474	0.999801		Slc2a5	108.431	-0.11675	0.214542	-0.544184	0.586315	0.999985		Slc2a5	129.465	-0.0895275	0.407439	-0.219732	0.82608	0.993408		Slc2a5	84.5653	-0.221553	0.274961	-0.805761	0.420381	0.999981		Slc2a5	65.9153	-0.344734	0.324372	-1.06278	0.287884	0.999997		Slc2a5	150.341	0.121102	0.207279	0.584244	0.559056	0.999256		Slc2a5	98.6511	0.135881	0.319716	0.425007	0.670832	NA		Slc2a5	99.9851	-0.318885	0.22013	-1.44862	0.147443	0.999989
Slc2a6	490.345	0.061599	0.106053	0.580829	0.561356	0.85982		Slc2a6	109.994	-0.188103	0.257538	-0.730391	0.465151	NA		Slc2a6	224.337	-0.0589549	0.190157	-0.310033	0.756536	0.999957		Slc2a6	747.886	-0.0532988	0.216462	-0.246227	0.805507	0.999801		Slc2a6	467.138	0.167072	0.0999783	1.67109	0.0947045	0.888628		Slc2a6	1035.09	0.103488	0.137557	0.752332	0.451852	0.988795		Slc2a6	275.912	-0.0915453	0.162263	-0.564177	0.572633	0.999981		Slc2a6	189.401	0.07304	0.226989	0.321778	0.747621	0.999997		Slc2a6	491.997	0.0174051	0.120242	0.14475	0.884908	0.999256		Slc2a6	428.78	-0.0227346	0.12536	-0.181354	0.85609	NA		Slc2a6	486.179	-0.0683924	0.0917325	-0.745563	0.455931	0.999989
Slc2a8	250.542	0.15082	0.19257	0.783199	0.43351	0.793173		Slc2a8	176.561	0.132445	0.22973	0.576526	0.56426	0.993553		Slc2a8	217.311	-0.0162783	0.202586	-0.0803529	0.935957	0.999957		Slc2a8	789.437	0.0638477	0.211102	0.302449	0.76231	0.999801		Slc2a8	300.185	-0.165405	0.12925	-1.27973	0.20064	0.999985		Slc2a8	892.766	0.445585	0.175036	2.54567	0.0109068	0.364348		Slc2a8	290.645	-0.268477	0.204587	-1.31229	0.189424	0.999981		Slc2a8	194.633	0.182821	0.193064	0.946945	0.343667	0.999997		Slc2a8	488.353	0.0577168	0.122996	0.469256	0.638886	0.999256		Slc2a8	460.78	-0.026119	0.165331	-0.15798	0.874473	NA		Slc2a8	344.235	-0.220529	0.150738	-1.46299	0.143469	0.999989
Slc2a9	104.859	0.108786	0.204094	0.533022	0.594019	NA		Slc2a9	9.08096	-0.688782	0.796422	-0.864846	0.387124	NA		Slc2a9	17.1392	-0.523744	0.637898	-0.821047	0.411619	0.999957		Slc2a9	51.6189	-0.14918	0.761669	-0.19586	0.84472	0.999801		Slc2a9	67.0316	-0.172718	0.333529	-0.517849	0.604564	0.999985		Slc2a9	53.6799	-0.367909	0.737449	-0.498894	0.617854	0.993275		Slc2a9	14.831	-0.223123	0.646956	-0.344881	0.730184	0.999981		Slc2a9	7.4695	-0.692508	0.77247	-0.896485	0.369994	0.999997		Slc2a9	32.683	-0.136091	0.493748	-0.275628	0.782834	0.999256		Slc2a9	60.8161	-0.328613	0.323007	-1.01736	0.308984	NA		Slc2a9	42.1431	0.120085	0.359375	0.33415	0.738266	0.999989
Slc30a1	774.81	-0.104536	0.103448	-1.01052	0.312246	0.710194		Slc30a1	596.076	-0.181244	0.124984	-1.45014	0.14702	0.674078		Slc30a1	606.774	0.037637	0.129277	0.291134	0.770949	0.999957		Slc30a1	1600.32	0.0148767	0.15756	0.0944188	0.924776	0.999801		Slc30a1	814.592	-0.16077	0.0957309	-1.67939	0.0930754	0.883997		Slc30a1	1333.16	0.0395875	0.104449	0.379013	0.704678	0.993408		Slc30a1	691.48	-0.127812	0.129594	-0.986252	0.324009	0.999981		Slc30a1	721.404	-0.162723	0.10554	-1.5418	0.123121	0.999997		Slc30a1	1333.22	0.0604002	0.0852119	0.708823	0.478434	0.999256		Slc30a1	2018.93	-0.0191284	0.0623033	-0.307021	0.758827	NA		Slc30a1	951.005	-0.0824517	0.0676929	-1.21803	0.223214	0.999989
Slc30a10	95.628	0.426815	0.915367	0.466277	0.641017	NA		Slc30a10	99.2953	0.630821	0.365093	1.72784	0.0840176	NA		Slc30a10	136.958	0.210942	0.240638	0.876593	0.380708	0.999957		Slc30a10	221.405	-1.85999	0.57061	-3.25964	0.00111552	0.0748033		Slc30a10	112.977	-0.149757	0.315745	-0.474297	0.635288	0.999985		Slc30a10	216.112	0.886814	1.68311	0.526891	0.598269	0.992064		Slc30a10	169.126	-0.429311	0.377276	-1.13792	0.255153	0.999981		Slc30a10	73.5848	0.38385	0.32674	1.17479	0.240079	0.999997		Slc30a10	168.11	0.425649	0.232478	1.83092	0.0671124	0.91665		Slc30a10	188.243	0.0485504	0.248409	0.195446	0.845044	NA		Slc30a10	94.2786	-0.617261	0.959771	-0.643134	0.520137	0.999989
Slc30a2	0.219153	1.2421	3.14198	0.395324	0.692604	NA		Slc30a2	0.481916	0.181141	3.19799	0.056642	0.95483	NA		Slc30a2	0.837146	-1.19221	3.26711	-0.364912	0.715177	0.999957		Slc30a2	11.1695	1.58314	1.55193	1.02011	0.307675	NA		Slc30a2	0.580627	0.228389	3.11727	0.0732658	0.941595	0.999985		Slc30a2	3.69834	0.326632	3.09465	0.105547	0.915941	NA		Slc30a2	0.662238	0.538591	2.81618	0.191249	0.84833	0.999981		Slc30a2	0	NA	NA	NA	NA	NA		Slc30a2	5.33335	-0.334444	1.06847	-0.313013	0.754271	NA		Slc30a2	45.3979	0.0773473	0.395464	0.195586	0.844934	NA		Slc30a2	0.504989	-1.40521	3.12466	-0.449716	0.652916	0.999989
Slc30a3	2097.78	0.154464	0.0728572	2.12009	0.0339983	0.235126		Slc30a3	22.1289	-0.243957	2.81559	-0.0866451	0.930954	NA		Slc30a3	45.5188	-4.73351	0.938924	-5.04142	4.62088e-07	0.000124991		Slc30a3	987.747	-0.397005	0.221431	-1.79291	0.0729878	0.952934		Slc30a3	1575.84	0.362975	0.106301	3.4146	0.000638762	0.0807395		Slc30a3	1530.61	-0.120726	0.199039	-0.606541	0.544155	0.988795		Slc30a3	113.42	-0.335676	0.42023	-0.79879	0.424412	0.999981		Slc30a3	1250.39	-1.05667	0.363846	-2.90417	0.00368231	0.472502		Slc30a3	342.63	0.0531445	0.18708	0.284074	0.776354	0.999256		Slc30a3	359.239	-0.1191	0.157643	-0.755508	0.449944	NA		Slc30a3	1366.39	-0.0601827	0.0571251	-1.05352	0.292101	0.999989
Slc30a4	1017.48	-0.0090302	0.0687289	-0.131389	0.895468	0.975137		Slc30a4	595.178	0.139547	0.113454	1.22999	0.218702	0.794959		Slc30a4	637.259	0.0971833	0.108214	0.898069	0.369149	0.999957		Slc30a4	1437.94	0.101766	0.164332	0.619273	0.535737	0.999801		Slc30a4	1037.51	0.0154905	0.0897266	0.172641	0.862934	0.999985		Slc30a4	1477.71	0.0254069	0.121238	0.209561	0.83401	0.993408		Slc30a4	714.89	-0.231806	0.144995	-1.59872	0.109883	0.999981		Slc30a4	842.473	-0.0844049	0.0895297	-0.942759	0.345804	0.999997		Slc30a4	1424.81	-0.0091853	0.0780107	-0.117744	0.90627	0.999256		Slc30a4	1781.19	-0.088127	0.0663533	-1.32815	0.184129	NA		Slc30a4	1674.05	0.0432374	0.0557468	0.775603	0.437983	0.999989
Slc30a5	684.796	0.0165762	0.0989767	0.167476	0.866996	0.969476		Slc30a5	391.986	-0.163623	0.130717	-1.25173	0.210667	0.785279		Slc30a5	485.564	0.0139657	0.14021	0.0996056	0.920657	0.999957		Slc30a5	1391.74	0.127516	0.166404	0.766303	0.443496	0.999801		Slc30a5	688.843	-0.161153	0.100167	-1.60885	0.107649	0.916197		Slc30a5	1281.05	-0.157063	0.198199	-0.792453	0.428096	0.988795		Slc30a5	535.555	-0.137181	0.112054	-1.22423	0.220864	0.999981		Slc30a5	469.937	-0.178866	0.13152	-1.35999	0.173834	0.999997		Slc30a5	1181.74	-0.0467352	0.0850158	-0.549724	0.582509	0.999256		Slc30a5	1380.9	0.0376431	0.0734611	0.512423	0.608355	NA		Slc30a5	803.271	-0.0710313	0.0719757	-0.986878	0.323703	0.999989
Slc30a6	130.56	0.379518	0.241593	1.5709	0.116206	NA		Slc30a6	69.2262	0.426406	0.310207	1.37459	0.16926	NA		Slc30a6	72.6384	-0.927182	0.351575	-2.63722	0.00835875	0.304856		Slc30a6	194.385	-0.406256	0.408031	-0.99565	0.31942	0.999801		Slc30a6	128.793	0.180496	0.185737	0.971781	0.331159	0.999985		Slc30a6	192.618	-0.516935	0.51593	-1.00195	0.316368	0.972691		Slc30a6	85.9138	-0.0794345	0.213831	-0.371483	0.710278	0.999981		Slc30a6	71.0342	0.292912	0.288698	1.0146	0.310298	0.999997		Slc30a6	176.533	0.138869	0.196238	0.707655	0.479159	0.999256		Slc30a6	148.898	0.217861	0.223774	0.973576	0.330267	NA		Slc30a6	118.664	0.139908	0.180849	0.77362	0.439155	0.999989
Slc30a7	448.541	0.180825	0.100864	1.79277	0.0730098	0.358282		Slc30a7	345.457	0.0337452	0.141633	0.238257	0.811681	0.999481		Slc30a7	399.159	0.0180586	0.152957	0.118063	0.906018	0.999957		Slc30a7	793.118	0.0368454	0.210396	0.175124	0.860982	0.999801		Slc30a7	419.738	-0.0294538	0.107667	-0.273564	0.78442	0.999985		Slc30a7	948.788	-0.112106	0.137067	-0.817897	0.413416	0.988795		Slc30a7	410.625	-0.101169	0.121676	-0.831462	0.405713	0.999981		Slc30a7	325.229	0.0207919	0.118912	0.174851	0.861197	0.999997		Slc30a7	817.329	0.0569578	0.0900016	0.632854	0.526829	0.999256		Slc30a7	704.392	-0.0376784	0.115166	-0.327167	0.743541	NA		Slc30a7	470.216	-0.0244969	0.0962221	-0.254586	0.799042	0.999989
Slc30a8	0.63088	-0.436344	3.08489	-0.141446	0.887518	NA		Slc30a8	0.584736	-0.456756	3.2086	-0.142354	0.8868	NA		Slc30a8	1.66883	-0.926027	2.30788	-0.401246	0.688239	0.999957		Slc30a8	9.26439	0.349571	1.61551	0.216384	0.828688	NA		Slc30a8	2.20838	0.599057	1.49449	0.400843	0.688536	0.999985		Slc30a8	4.12287	-0.231637	2.65578	-0.0872199	0.930497	NA		Slc30a8	1.34352	0.407271	1.59516	0.255316	0.798479	0.999981		Slc30a8	0.881465	-1.31038	2.47895	-0.528603	0.597081	0.999997		Slc30a8	3.65842	0.232981	1.46067	0.159503	0.873273	NA		Slc30a8	4.95413	0.399553	1.03606	0.385646	0.699759	NA		Slc30a8	1.98639	-0.228101	1.3414	-0.170047	0.864973	0.999989
Slc30a9	1342.51	0.0521594	0.0795294	0.65585	0.511921	0.839073		Slc30a9	880.322	0.0575734	0.115734	0.497462	0.618863	0.993553		Slc30a9	1177.74	0.0762671	0.120639	0.632192	0.527262	0.999957		Slc30a9	3088.16	-0.107031	0.127802	-0.837472	0.402327	0.999801		Slc30a9	1345.49	-0.0566592	0.0799464	-0.708716	0.478501	0.999985		Slc30a9	2860.8	0.0530274	0.10183	0.520747	0.602543	0.993024		Slc30a9	1208.47	0.0766529	0.0802448	0.955239	0.339457	0.999981		Slc30a9	832.706	0.0266992	0.101667	0.262614	0.792848	0.999997		Slc30a9	2653.29	-0.129074	0.0698388	-1.84817	0.0645777	0.907764		Slc30a9	2383.15	0.0337226	0.0689692	0.488952	0.624876	0.933868		Slc30a9	1473.05	0.186191	0.0632061	2.94579	0.00322136	0.803758
Slc31a1	417.913	0.0867118	0.101578	0.853646	0.393301	0.770589		Slc31a1	217.479	-0.0323622	0.172002	-0.18815	0.850759	0.999481		Slc31a1	282.75	0.08132	0.159701	0.5092	0.610612	0.999957		Slc31a1	1382.29	0.0872543	0.177909	0.490444	0.623819	0.999801		Slc31a1	384.856	-0.270112	0.124728	-2.16561	0.0303412	0.634412		Slc31a1	980.56	0.0184906	0.147203	0.125613	0.900039	0.993408		Slc31a1	319.345	-0.140051	0.119806	-1.16898	0.242411	0.999981		Slc31a1	304.651	0.0490518	0.15166	0.323432	0.746368	0.999997		Slc31a1	740.918	-0.0257555	0.102293	-0.251783	0.801209	0.999256		Slc31a1	865.874	0.0557185	0.0892825	0.624069	0.532582	NA		Slc31a1	356.56	-0.0308658	0.10035	-0.307583	0.758399	0.999989
Slc31a2	163.359	0.242146	0.155852	1.5537	0.120257	NA		Slc31a2	115.039	0.0717936	0.24175	0.296974	0.766486	NA		Slc31a2	112.465	-0.0756532	0.268114	-0.282168	0.777815	0.999957		Slc31a2	284.18	0.143763	0.342673	0.419533	0.674826	0.999801		Slc31a2	143.883	0.178071	0.153972	1.15652	0.24747	0.999985		Slc31a2	315.275	0.113973	0.255062	0.446844	0.654987	0.993275		Slc31a2	127.183	0.0943766	0.187568	0.503159	0.614853	0.999981		Slc31a2	115.748	0.322551	0.185012	1.74341	0.0812624	0.999997		Slc31a2	261.825	0.122712	0.158046	0.77643	0.437495	0.999256		Slc31a2	218.307	-0.0175532	0.169567	-0.103518	0.917552	NA		Slc31a2	153.48	0.137605	0.154692	0.889545	0.37371	0.999989
Slc32a1	1135.19	-0.247832	0.0841267	-2.94594	0.0032198	0.0562503		Slc32a1	3525.67	-0.0271193	0.0618216	-0.43867	0.660901	0.993553		Slc32a1	3966.24	0.166474	0.0693341	2.40103	0.0163488	0.452717		Slc32a1	11135.7	0.0389352	0.109563	0.355368	0.722314	0.999801		Slc32a1	1374.33	-0.118028	0.0967123	-1.2204	0.222314	0.999985		Slc32a1	12537.5	-0.105826	0.295317	-0.358348	0.720083	0.993408		Slc32a1	1969.22	0.410613	0.305241	1.34521	0.178558	0.999981		Slc32a1	1966.95	0.257461	0.128519	2.00329	0.0451461	0.999997		Slc32a1	4320.07	0.0654578	0.0569146	1.1501	0.250101	0.999256		Slc32a1	10428.8	-0.0421276	0.0391732	-1.07542	0.282187	0.774861		Slc32a1	1535.77	-0.15012	0.0726232	-2.06711	0.0387238	0.999989
Slc33a1	514.705	-0.0287255	0.0885298	-0.324473	0.74558	0.933784		Slc33a1	348.618	0.0483967	0.143909	0.336302	0.736643	0.999291		Slc33a1	435.574	-0.0406451	0.1392	-0.291992	0.770293	0.999957		Slc33a1	1373.13	0.0315593	0.168528	0.187264	0.851453	0.999801		Slc33a1	571.44	0.0677847	0.0863239	0.785237	0.432315	0.999985		Slc33a1	1216.77	0.0826403	0.14179	0.582836	0.560004	0.989055		Slc33a1	485.191	-0.138913	0.107652	-1.29039	0.196916	0.999981		Slc33a1	396.064	-0.0757201	0.109259	-0.693031	0.48829	0.999997		Slc33a1	1121.91	-0.0564349	0.104761	-0.538699	0.590094	0.999256		Slc33a1	971.061	0.0107337	0.0842009	0.127477	0.898563	NA		Slc33a1	637.402	-0.00373049	0.0838725	-0.0444782	0.964523	0.999989
Slc34a2	0	NA	NA	NA	NA	NA		Slc34a2	0	NA	NA	NA	NA	NA		Slc34a2	0	NA	NA	NA	NA	NA		Slc34a2	1.92189	0.885887	3.68497	0.240405	0.810016	NA		Slc34a2	0.342722	-0.190727	3.15778	-0.0603992	0.951838	0.999985		Slc34a2	8.3084	-0.77353	2.74959	-0.281326	0.778461	0.993408		Slc34a2	2.03573	0.44794	1.46839	0.305055	0.760324	0.999981		Slc34a2	0.162121	1.09513	3.44514	0.317877	0.750579	0.999997		Slc34a2	1.61421	2.07476	3.08582	0.672353	0.501359	NA		Slc34a2	1.1685	-0.197484	2.56796	-0.0769032	0.938701	NA		Slc34a2	0.320803	-1.48554	3.1207	-0.476026	0.634056	0.999989
Slc34a3	2.42431	1.04751	1.6665	0.628569	0.529631	NA		Slc34a3	1.14891	0.736034	2.85157	0.258116	0.796318	NA		Slc34a3	1.84145	-1.36118	2.80187	-0.48581	0.627102	0.999957		Slc34a3	19.9908	1.61038	1.16991	1.3765	0.168667	0.999801		Slc34a3	0.379453	-0.51096	3.16103	-0.161644	0.871586	0.999985		Slc34a3	22.6217	-0.191273	0.989961	-0.193213	0.846792	0.993408		Slc34a3	3.31983	1.04113	1.33746	0.778436	0.436312	0.999981		Slc34a3	0.0674724	0.165399	3.48191	0.0475024	0.962113	0.999997		Slc34a3	24.9112	0.00436408	0.514005	0.00849036	0.993226	0.999256		Slc34a3	0.41996	1.30391	3.13639	0.415735	0.677604	NA		Slc34a3	1.97722	-0.194591	1.40344	-0.138653	0.889725	0.999989
Slc35a1	277.177	-0.0844196	0.120091	-0.702964	0.482078	0.822251		Slc35a1	218.193	-0.14555	0.18249	-0.797577	0.425116	0.961004		Slc35a1	220.894	-0.165317	0.190302	-0.868709	0.385006	0.999957		Slc35a1	576.343	0.0364475	0.24342	0.149731	0.880977	0.999801		Slc35a1	285.361	-0.0398187	0.121728	-0.327112	0.743583	0.999985		Slc35a1	632.358	0.293772	0.191597	1.53328	0.125207	0.820729		Slc35a1	235.041	0.049071	0.12612	0.389081	0.697216	0.999981		Slc35a1	248.361	0.048411	0.165502	0.29251	0.769897	0.999997		Slc35a1	518.774	0.101684	0.117108	0.868299	0.385231	0.999256		Slc35a1	536.113	0.0186435	0.127338	0.146409	0.883599	NA		Slc35a1	303.054	-0.0680563	0.131872	-0.516077	0.605801	0.999989
Slc35a2	364.911	-0.0232914	0.110604	-0.210583	0.833213	0.960508		Slc35a2	217.822	-0.0886864	0.170861	-0.519055	0.603722	0.993553		Slc35a2	248.097	-0.182428	0.175449	-1.03978	0.298444	0.999957		Slc35a2	823.43	0.0501114	0.207068	0.242005	0.808776	0.999801		Slc35a2	395.704	0.0473921	0.102543	0.462168	0.643961	0.999985		Slc35a2	896.631	-0.111604	0.130733	-0.853675	0.393285	0.988795		Slc35a2	379.432	-0.0471195	0.133919	-0.35185	0.724951	0.999981		Slc35a2	246.371	-0.0594456	0.147575	-0.402817	0.687083	0.999997		Slc35a2	716.476	0.0545532	0.0998377	0.546419	0.584778	0.999256		Slc35a2	537.829	0.0933971	0.11123	0.839679	0.401089	NA		Slc35a2	439.54	0.00553776	0.0990125	0.0559299	0.955398	0.999989
Slc35a3	361.766	0.0982956	0.108399	0.906792	0.364517	0.748539		Slc35a3	286.353	-0.253589	0.15297	-1.65777	0.097363	0.560441		Slc35a3	357.497	-0.141245	0.195258	-0.723377	0.469449	0.999957		Slc35a3	979.594	0.15662	0.192871	0.812046	0.416765	0.999801		Slc35a3	380.038	-0.0286173	0.127842	-0.223849	0.822875	0.999985		Slc35a3	914.753	-0.231277	0.18629	-1.24149	0.214424	0.922628		Slc35a3	359.441	-0.216818	0.11268	-1.92418	0.0543315	0.986186		Slc35a3	291.536	-0.0013872	0.150449	-0.00922036	0.992643	0.999997		Slc35a3	865.515	0.036853	0.111543	0.330392	0.741104	0.999256		Slc35a3	829.74	0.11175	0.0916008	1.21997	0.222475	NA		Slc35a3	450.724	0.131268	0.111201	1.18046	0.237818	0.999989
Slc35a4	768.903	-0.136131	0.0822162	-1.65577	0.0977685	0.417848		Slc35a4	465.853	0.213906	0.136209	1.57043	0.116316	0.613473		Slc35a4	462.837	-0.061853	0.144206	-0.42892	0.667982	0.999957		Slc35a4	1559.14	0.164254	0.159115	1.03229	0.301935	0.999801		Slc35a4	759.461	-0.0355433	0.1228	-0.289441	0.772244	0.999985		Slc35a4	1394.02	0.104991	0.188982	0.55556	0.578512	0.990678		Slc35a4	618.337	-0.0184133	0.161315	-0.114145	0.909123	0.999981		Slc35a4	471.265	0.0778052	0.136157	0.571437	0.567703	0.999997		Slc35a4	1033.14	-0.0570602	0.0924812	-0.616992	0.53724	0.999256		Slc35a4	1720.25	0.048024	0.0671406	0.715276	0.474439	NA		Slc35a4	839.326	-0.0114462	0.0781779	-0.146412	0.883596	0.999989
Slc35a5	767.122	-0.00328622	0.0967563	-0.0339639	0.972906	0.993521		Slc35a5	502.911	0.187053	0.151472	1.2349	0.216867	0.791568		Slc35a5	613.524	-0.0434432	0.159469	-0.272424	0.785296	0.999957		Slc35a5	1866.95	0.0797833	0.148801	0.536173	0.591839	0.999801		Slc35a5	742.484	-0.033507	0.10741	-0.311954	0.755076	0.999985		Slc35a5	1749.19	-0.050421	0.12649	-0.398618	0.690175	0.993408		Slc35a5	671.157	0.0575598	0.114623	0.502165	0.615552	0.999981		Slc35a5	580.447	0.0354011	0.13194	0.268312	0.788459	0.999997		Slc35a5	1585.41	-0.109851	0.0913684	-1.20228	0.229254	0.999256		Slc35a5	1154.7	-0.0836797	0.0926416	-0.903263	0.366387	NA		Slc35a5	985.846	-0.00131829	0.0843545	-0.0156279	0.987531	0.999989
Slc35b1	607.547	0.0940163	0.107701	0.872935	0.382699	0.764301		Slc35b1	314.212	0.00143818	0.143312	0.0100353	0.991993	0.999866		Slc35b1	376.888	0.111744	0.138956	0.804169	0.421299	0.999957		Slc35b1	1082.31	0.0746587	0.187294	0.398617	0.690175	0.999801		Slc35b1	590.862	0.123751	0.106119	1.16615	0.243555	0.999985		Slc35b1	1183.02	0.114998	0.127425	0.902475	0.366805	0.979971		Slc35b1	476.24	0.101339	0.115885	0.874481	0.381856	0.999981		Slc35b1	351.155	0.0551481	0.120896	0.456161	0.648274	0.999997		Slc35b1	910.028	-0.0981918	0.0942537	-1.04178	0.297513	0.999256		Slc35b1	1099.73	0.15921	0.0811083	1.96294	0.0496534	NA		Slc35b1	664.055	0.0249378	0.0780456	0.319529	0.749325	0.999989
Slc35b2	8.15815	-0.695274	0.721013	-0.964302	0.334894	NA		Slc35b2	4.31357	-0.421707	1.30896	-0.32217	0.747324	NA		Slc35b2	5.29655	-0.183448	1.16451	-0.157533	0.874825	0.999957		Slc35b2	10.378	0.629501	1.55454	0.404943	0.68552	NA		Slc35b2	7.48026	-0.3253	0.824587	-0.394501	0.693211	0.999985		Slc35b2	13.3598	-2.5303	2.53444	-0.998367	0.318102	0.972691		Slc35b2	8.84661	-1.08416	0.653685	-1.65854	0.0972088	0.999981		Slc35b2	3.66653	2.30748	1.3943	1.65494	0.0979362	0.999997		Slc35b2	10.63	-0.404614	0.74173	-0.5455	0.58541	0.999256		Slc35b2	17.2704	-0.665358	0.627851	-1.05974	0.289264	NA		Slc35b2	7.49315	-0.234616	0.688671	-0.340679	0.733345	0.999989
Slc35b3	66.566	-0.447289	0.297525	-1.50337	0.132744	NA		Slc35b3	43.0055	-0.120656	0.388496	-0.310572	0.756126	NA		Slc35b3	54.537	0.125206	0.418052	0.299498	0.76456	0.999957		Slc35b3	121.509	-0.676475	0.502252	-1.34688	0.178018	0.999801		Slc35b3	80.5725	-0.375527	0.270147	-1.39008	0.164503	0.986817		Slc35b3	135.158	0.806838	1.04651	0.770978	0.44072	0.988795		Slc35b3	63.7337	0.0695666	0.271638	0.256101	0.797873	0.999981		Slc35b3	54.2532	-0.0964615	0.342709	-0.281467	0.778352	0.999997		Slc35b3	111.495	0.142279	0.293415	0.484906	0.627743	0.999256		Slc35b3	134.32	-0.182497	0.235421	-0.775193	0.438225	NA		Slc35b3	83.3246	-0.327792	0.211795	-1.54769	0.121698	0.999989
Slc35b4	1368.24	0.0331638	0.067491	0.491382	0.623157	0.883196		Slc35b4	949.302	0.242267	0.0921636	2.62866	0.00857226	0.134986		Slc35b4	961.041	0.0514009	0.101178	0.508025	0.611436	0.999957		Slc35b4	2906.25	-0.0398444	0.130754	-0.304728	0.760573	0.999801		Slc35b4	1292.88	-0.00782183	0.075439	-0.103684	0.91742	0.999985		Slc35b4	2740.95	0.0542847	0.0920973	0.589428	0.555574	0.988795		Slc35b4	1036.82	-0.0871128	0.10004	-0.870781	0.383874	0.999981		Slc35b4	1170.89	0.0720009	0.0882333	0.816029	0.414484	0.999997		Slc35b4	2268.39	-0.0473883	0.0792095	-0.598265	0.549663	0.999256		Slc35b4	1984.65	0.0249609	0.0702413	0.35536	0.72232	NA		Slc35b4	1814.46	0.0414591	0.0588713	0.704233	0.481287	0.999989
Slc35c1	319.444	-0.0494449	0.136797	-0.361448	0.717764	0.924226		Slc35c1	159.44	0.114544	0.210257	0.544781	0.585904	NA		Slc35c1	152.701	0.11823	0.21125	0.559668	0.575706	0.999957		Slc35c1	459.358	-0.107023	0.270258	-0.396001	0.692104	0.999801		Slc35c1	293.346	-0.146323	0.117654	-1.24367	0.213622	0.999985		Slc35c1	504.717	-0.0691379	0.200265	-0.345232	0.72992	0.993408		Slc35c1	209.498	-0.304963	0.150978	-2.01992	0.0433917	0.962708		Slc35c1	191.509	0.0230453	0.174749	0.131877	0.895082	0.999997		Slc35c1	366.398	0.0347658	0.151418	0.229601	0.818402	0.999256		Slc35c1	584.434	-0.0725419	0.110631	-0.655709	0.512012	NA		Slc35c1	329.532	-0.0238175	0.107631	-0.221289	0.824867	0.999989
Slc35c2	822.011	-0.216575	0.0759658	-2.85096	0.00435878	0.0684825		Slc35c2	412.953	-0.0549852	0.133924	-0.410571	0.681387	0.994914		Slc35c2	585.456	-0.0387481	0.114153	-0.339441	0.734277	0.999957		Slc35c2	1563.41	0.0274114	0.158954	0.172448	0.863085	0.999801		Slc35c2	857.151	0.0142486	0.0873783	0.163068	0.870465	0.999985		Slc35c2	1990.98	-0.1551	0.117682	-1.31796	0.187518	0.897478		Slc35c2	702.452	0.0142489	0.0837746	0.170086	0.864942	0.999981		Slc35c2	474.131	0.0379812	0.102926	0.369016	0.712116	0.999997		Slc35c2	1355.86	0.00386315	0.0888158	0.0434962	0.965306	0.999256		Slc35c2	1451.63	-0.029343	0.0728078	-0.403021	0.686933	NA		Slc35c2	792.711	0.0391862	0.086028	0.455504	0.648746	0.999989
Slc35d1	266.201	-0.0889891	0.119149	-0.746869	0.455143	0.809929		Slc35d1	171.266	-0.0619228	0.20696	-0.299202	0.764786	0.999481		Slc35d1	172.863	-0.0823026	0.213698	-0.385134	0.700138	0.999957		Slc35d1	411.631	0.172377	0.283362	0.608329	0.542969	0.999801		Slc35d1	231.318	-0.053194	0.154535	-0.344219	0.730682	0.999985		Slc35d1	449.764	0.251703	0.21917	1.14844	0.250788	0.944449		Slc35d1	188.828	0.0211155	0.152067	0.138857	0.889563	0.999981		Slc35d1	202.632	-0.153028	0.151757	-1.00837	0.313275	0.999997		Slc35d1	317.386	0.104584	0.14326	0.730026	0.465374	0.999256		Slc35d1	534.758	0.0305852	0.11836	0.258408	0.796092	NA		Slc35d1	254.278	0.0284399	0.132864	0.214053	0.830506	0.999989
Slc35d2	13.0926	-0.464976	0.719227	-0.646495	0.517959	NA		Slc35d2	6.53812	-0.295203	0.970353	-0.304222	0.760958	NA		Slc35d2	7.66273	-2.73499	1.22791	-2.22735	0.0259241	0.596414		Slc35d2	17.5787	-0.0447707	1.22281	-0.0366129	0.970794	0.999801		Slc35d2	8.8605	-0.739068	0.690022	-1.07108	0.284135	0.999985		Slc35d2	21.9513	-3.31188	1.2008	-2.75807	0.00581435	0.2821		Slc35d2	7.08606	-0.533172	0.903356	-0.590213	0.555048	0.999981		Slc35d2	4.99575	0.533828	1.11606	0.478316	0.632425	0.999997		Slc35d2	18.9801	0.586654	0.554758	1.0575	0.290286	0.999256		Slc35d2	17.9906	0.577817	0.60471	0.955527	0.339311	NA		Slc35d2	8.8642	0.141091	0.641834	0.219825	0.826008	0.999989
Slc35d3	15.2322	-0.191077	0.555578	-0.343926	0.730902	NA		Slc35d3	340.246	0.0880474	0.161981	0.543565	0.586741	0.993553		Slc35d3	55.665	0.506145	0.385742	1.31213	0.189475	0.999957		Slc35d3	138.779	-0.22444	0.472506	-0.474999	0.634788	0.999801		Slc35d3	15.5956	0.0415106	0.480671	0.0863598	0.93118	0.999985		Slc35d3	190.466	-0.225537	0.271032	-0.832141	0.405329	0.988795		Slc35d3	72.2745	-0.0750441	0.363366	-0.206525	0.836381	0.999981		Slc35d3	157.371	0.663372	0.247672	2.67843	0.00739677	0.658312		Slc35d3	143.049	-0.399013	0.266416	-1.49771	0.13421	0.999256		Slc35d3	810.015	-0.0337228	0.0991008	-0.340288	0.73364	NA		Slc35d3	22.5247	0.172912	0.411541	0.420158	0.67437	0.999989
Slc35e1	1178.54	-0.0792999	0.0790279	-1.00344	0.315647	0.713253		Slc35e1	808.847	-0.056853	0.098123	-0.579406	0.562315	0.993553		Slc35e1	1004.73	0.0126771	0.0972129	0.130406	0.896245	0.999957		Slc35e1	3036.61	-0.0560884	0.130836	-0.428692	0.668147	0.999801		Slc35e1	1333.43	-0.0599718	0.078194	-0.766962	0.443104	0.999985		Slc35e1	2953.25	-0.0523018	0.0740029	-0.706753	0.47972	0.988795		Slc35e1	1076.92	-0.173201	0.0933392	-1.85561	0.0635092	0.999981		Slc35e1	936.361	0.00134746	0.0934693	0.0144161	0.988498	0.999997		Slc35e1	2351.86	0.0481393	0.0745591	0.645653	0.518504	0.999256		Slc35e1	2116.59	-0.0583748	0.0687329	-0.8493	0.395715	NA		Slc35e1	1619.53	0.0455842	0.0537385	0.848259	0.396294	0.999989
Slc35e2	773.215	0.0478194	0.0945132	0.505954	0.612889	0.88011		Slc35e2	455.4	0.103988	0.129766	0.801347	0.422931	0.960319		Slc35e2	579.784	0.131443	0.125722	1.0455	0.29579	0.999957		Slc35e2	1867.53	-0.0152472	0.151004	-0.100972	0.919573	0.999801		Slc35e2	779.506	-0.0873682	0.0936326	-0.933096	0.350771	0.999985		Slc35e2	2112.73	-0.175753	0.096884	-1.81405	0.0696698	0.700205		Slc35e2	625.583	-0.131398	0.119385	-1.10062	0.271062	0.999981		Slc35e2	572.594	0.017916	0.101424	0.176645	0.859787	0.999997		Slc35e2	1464.2	0.120669	0.0993311	1.21481	0.224437	0.999256		Slc35e2	1809.23	-0.0671701	0.0673637	-0.997126	0.318703	NA		Slc35e2	972.298	0.0575865	0.0669556	0.86007	0.389751	0.999989
Slc35e3	668.281	-0.0302162	0.086753	-0.348301	0.727614	0.926738		Slc35e3	391.739	0.00773225	0.131782	0.0586747	0.953211	0.999866		Slc35e3	687.895	-0.0199108	0.119108	-0.167166	0.86724	0.999957		Slc35e3	1740.18	-0.192443	0.153156	-1.25652	0.208928	0.999801		Slc35e3	723.901	0.0693983	0.0822513	0.843735	0.398817	0.999985		Slc35e3	1892.73	-0.12651	0.0914273	-1.38372	0.166443	0.878964		Slc35e3	752.131	0.0565522	0.0809875	0.698283	0.485	0.999981		Slc35e3	461.348	-0.0517125	0.117238	-0.441091	0.659147	0.999997		Slc35e3	1567.63	0.0709011	0.0752063	0.942755	0.345806	0.999256		Slc35e3	1155.03	-0.00347905	0.0803195	-0.0433152	0.96545	NA		Slc35e3	877.74	-0.00620837	0.0706926	-0.0878221	0.930018	0.999989
Slc35e4	386.34	-0.0712061	0.099607	-0.71487	0.474689	0.818334		Slc35e4	232.266	0.0134267	0.175908	0.0763276	0.939158	0.999866		Slc35e4	299.301	-0.156386	0.152945	-1.0225	0.306545	0.999957		Slc35e4	950.333	0.0628643	0.194685	0.322902	0.746769	0.999801		Slc35e4	388.688	-0.150247	0.104456	-1.43837	0.150329	0.969653		Slc35e4	1227.26	0.00121591	0.109812	0.0110726	0.991166	0.997653		Slc35e4	458.737	-0.00133703	0.0997831	-0.0133993	0.989309	0.999981		Slc35e4	253.669	-0.0104036	0.128774	-0.0807896	0.935609	0.999997		Slc35e4	744.567	-0.0215293	0.0990974	-0.217254	0.82801	0.999256		Slc35e4	1049.96	-0.0292687	0.0854249	-0.342625	0.731881	NA		Slc35e4	476.187	-0.036833	0.0950824	-0.387379	0.698475	0.999989
Slc35f1	696.212	-0.107695	0.106824	-1.00816	0.313379	0.711218		Slc35f1	1681.25	0.0170632	0.079949	0.213426	0.830995	0.999481		Slc35f1	1312.15	-0.0166168	0.0802845	-0.206974	0.83603	0.999957		Slc35f1	1885.2	-0.117352	0.149537	-0.784766	0.432591	0.999801		Slc35f1	1160.76	-0.50138	0.108306	-4.62929	3.6692e-06	0.00135636		Slc35f1	2066.73	0.0336769	0.105628	0.318824	0.74986	0.993408		Slc35f1	1275.35	-0.103792	0.118111	-0.878769	0.379526	0.999981		Slc35f1	1359.13	-0.0899148	0.079119	-1.13645	0.255768	0.999997		Slc35f1	2913.46	-0.0992666	0.0654616	-1.51641	0.129416	0.999256		Slc35f1	1684.18	0.123585	0.0678285	1.82202	0.0684519	NA		Slc35f1	3543.5	0.0052581	0.0495039	0.106216	0.915411	0.999989
Slc35f2	98.767	0.154295	0.261099	0.590945	0.554557	NA		Slc35f2	32.0103	0.284878	0.435759	0.653751	0.513272	NA		Slc35f2	52.0037	-0.313252	0.363111	-0.862691	0.388308	0.999957		Slc35f2	204.057	-0.0916887	0.405485	-0.226121	0.821107	0.999801		Slc35f2	93.489	-0.00955341	0.221296	-0.0431703	0.965566	0.999985		Slc35f2	225.661	-0.238147	0.274798	-0.866624	0.386148	0.985453		Slc35f2	41.0374	0.353569	0.406183	0.870466	0.384046	0.999981		Slc35f2	43.3237	0.155272	0.334718	0.463888	0.642728	0.999997		Slc35f2	168.313	-0.0363234	0.200432	-0.181226	0.85619	0.999256		Slc35f2	145.582	-0.0722328	0.212291	-0.340254	0.733665	NA		Slc35f2	72.3765	0.0301712	0.284722	0.105967	0.915608	0.999989
Slc35f3	333.119	0.162575	0.113582	1.43135	0.152329	0.522304		Slc35f3	130.102	0.432845	0.260966	1.65863	0.0971903	NA		Slc35f3	202.778	-0.270003	0.245513	-1.09975	0.27144	0.999957		Slc35f3	492.886	-0.181252	0.263935	-0.686729	0.492254	0.999801		Slc35f3	273.019	0.00141852	0.226122	0.00627325	0.994995	0.999985		Slc35f3	532.188	-0.397805	0.160311	-2.48146	0.0130844	0.389609		Slc35f3	211.861	0.00440304	0.180981	0.0243288	0.98059	0.999981		Slc35f3	147.061	0.321595	0.239005	1.34556	0.178445	0.999997		Slc35f3	284.639	0.0176777	0.155541	0.113654	0.909512	0.999256		Slc35f3	447.064	-0.227574	0.132225	-1.72111	0.0852304	NA		Slc35f3	344.925	0.115155	0.131456	0.875998	0.381031	0.999989
Slc35f4	212.276	0.132183	0.140024	0.943999	0.34517	0.738107		Slc35f4	107.416	0.0749083	0.248063	0.301973	0.762673	NA		Slc35f4	191.001	-0.11292	0.190872	-0.591601	0.554118	0.999957		Slc35f4	423.431	-0.103113	0.282798	-0.364617	0.715397	0.999801		Slc35f4	208.751	0.0880837	0.162182	0.543116	0.58705	0.999985		Slc35f4	356.161	-0.368623	0.226633	-1.62652	0.103839	0.791661		Slc35f4	167.01	-0.159615	0.173099	-0.922105	0.356474	0.999981		Slc35f4	182.245	-0.0346699	0.176309	-0.196643	0.844107	0.999997		Slc35f4	284.156	-0.213463	0.178038	-1.19897	0.230539	0.999256		Slc35f4	789.751	0.0787185	0.0973373	0.808719	0.418677	NA		Slc35f4	466.94	0.0410088	0.107976	0.379795	0.704098	0.999989
Slc35f5	306.564	-0.117244	0.152746	-0.767571	0.442742	0.798659		Slc35f5	161.839	-0.281604	0.207324	-1.35828	0.174375	NA		Slc35f5	260.385	0.0401599	0.164602	0.243982	0.807245	0.999957		Slc35f5	621.137	-0.16394	0.238168	-0.688341	0.491238	0.999801		Slc35f5	399.523	-0.151576	0.125291	-1.2098	0.226358	0.999985		Slc35f5	606.033	0.0551791	0.182478	0.302387	0.762357	0.993408		Slc35f5	259.876	0.176029	0.129075	1.36377	0.172639	0.999981		Slc35f5	259.219	-0.155119	0.150105	-1.03341	0.301413	0.999997		Slc35f5	508.404	-0.393534	0.114129	-3.44816	0.000564411	0.113932		Slc35f5	558.619	0.015468	0.124954	0.123789	0.901482	NA		Slc35f5	436.251	-0.0106679	0.0924028	-0.11545	0.908088	0.999989
Slc35f6	559.071	0.0832096	0.104124	0.799141	0.424209	0.787558		Slc35f6	284.55	-0.274723	0.153705	-1.78733	0.0738837	0.490071		Slc35f6	381.785	-0.138283	0.162206	-0.852515	0.393929	0.999957		Slc35f6	1315.39	0.0730796	0.170673	0.428184	0.668517	0.999801		Slc35f6	526.732	0.0837238	0.124783	0.670957	0.502248	0.999985		Slc35f6	1309.14	-0.0943068	0.138637	-0.680243	0.496351	0.988795		Slc35f6	420.676	-0.0229873	0.126594	-0.181582	0.85591	0.999981		Slc35f6	257.587	0.0500606	0.156982	0.318895	0.749806	0.999997		Slc35f6	842.973	0.065404	0.0975928	0.670173	0.502748	0.999256		Slc35f6	1009.02	-0.0618594	0.0927317	-0.66708	0.504721	NA		Slc35f6	666.447	-0.0100839	0.085465	-0.117989	0.906076	0.999989
Slc35g1	47.3558	0.400691	0.323797	1.23748	0.21591	NA		Slc35g1	16.4745	-0.387471	0.610711	-0.634459	0.525781	NA		Slc35g1	26.6377	0.185011	0.51211	0.361272	0.717896	0.999957		Slc35g1	117.62	0.297003	0.509969	0.582395	0.560301	0.999801		Slc35g1	40.2986	-0.0460099	0.327027	-0.140691	0.888114	0.999985		Slc35g1	125.221	-0.108456	0.369976	-0.293144	0.769412	0.993408		Slc35g1	30.5578	0.0459202	0.390582	0.117569	0.90641	0.999981		Slc35g1	21.7739	-0.0188686	0.449309	-0.0419946	0.966503	0.999997		Slc35g1	87.9659	0.0172305	0.277159	0.0621682	0.950429	0.999256		Slc35g1	126.349	0.0970642	0.242108	0.400913	0.688484	NA		Slc35g1	58.4592	0.0452227	0.36415	0.124187	0.901167	0.999989
Slc35g2	199.823	-0.165622	0.154594	-1.07133	0.28402	NA		Slc35g2	197.218	-0.456196	0.217454	-2.0979	0.0359144	0.331295		Slc35g2	493.283	-0.0559737	0.12785	-0.437808	0.661526	0.999957		Slc35g2	1251.91	-0.23013	0.178847	-1.28674	0.198186	0.999801		Slc35g2	210.304	0.0384685	0.166812	0.230611	0.817617	0.999985		Slc35g2	1617.02	0.127784	0.107711	1.18636	0.235482	0.93792		Slc35g2	564.341	0.0301334	0.102228	0.294766	0.768172	0.999981		Slc35g2	171.077	0.15215	0.187625	0.810927	0.417408	0.999997		Slc35g2	1228.87	-0.0313693	0.0768533	-0.408171	0.683148	0.999256		Slc35g2	853.804	0.048531	0.0980113	0.495157	0.620489	NA		Slc35g2	285.973	0.0129605	0.125087	0.103612	0.917477	0.999989
Slc35g3	0.310267	-0.848905	3.13959	-0.270388	0.786862	NA		Slc35g3	0	NA	NA	NA	NA	NA		Slc35g3	1.09275	1.46935	3.28677	0.447049	0.654839	0.999957		Slc35g3	2.54706	0.441396	3.72773	0.118409	0.905744	NA		Slc35g3	0	NA	NA	NA	NA	NA		Slc35g3	11.7023	1.11969	3.43968	0.325521	0.744787	0.993408		Slc35g3	9.68643	-0.394375	1.03057	-0.382678	0.701958	0.999981		Slc35g3	0.405303	1.60701	3.42806	0.468782	0.639226	0.999997		Slc35g3	0.687648	1.01714	3.18186	0.319667	0.749221	NA		Slc35g3	0	NA	NA	NA	NA	NA		Slc35g3	0	NA	NA	NA	NA	NA
Slc36a1	913.287	-0.221445	0.114868	-1.92782	0.0538778	0.303418		Slc36a1	551.869	0.0322358	0.12849	0.250881	0.801906	0.999481		Slc36a1	891.459	0.305847	0.101166	3.02322	0.00250096	0.136933		Slc36a1	5097.58	-0.0468627	0.108549	-0.431719	0.665946	0.999801		Slc36a1	1427.22	-0.124561	0.106106	-1.17393	0.240422	0.999985		Slc36a1	4168.7	-0.0906871	0.109953	-0.824777	0.409498	0.988795		Slc36a1	1043.15	-0.167835	0.145765	-1.15141	0.249564	0.999981		Slc36a1	953.953	0.168464	0.149255	1.1287	0.259026	0.999997		Slc36a1	2589.89	0.168538	0.0913048	1.84589	0.0649089	0.908169		Slc36a1	1846.19	-0.0300948	0.0683359	-0.440395	0.659651	NA		Slc36a1	2397.73	0.0504024	0.0634724	0.794084	0.427146	0.999989
Slc36a2	7.34797	1.13853	1.19574	0.95215	0.341021	NA		Slc36a2	0.240958	0.285804	3.24618	0.0880432	0.929842	NA		Slc36a2	1.82042	-1.02938	2.70711	-0.38025	0.70376	0.999957		Slc36a2	14.0865	-1.33635	1.4417	-0.926925	0.353965	NA		Slc36a2	5.34768	0.956009	1.20061	0.796268	0.425876	0.999985		Slc36a2	2.3981	4.07032	3.33789	1.21943	0.222681	NA		Slc36a2	0.852112	4.12988	3.03367	1.36135	0.173404	0.999981		Slc36a2	0.75203	1.39169	3.28615	0.423502	0.671929	0.999997		Slc36a2	4.56697	-0.258997	1.62972	-0.158921	0.873731	NA		Slc36a2	84.8868	0.197195	0.27688	0.712204	0.476339	NA		Slc36a2	2.69795	0.289035	1.29567	0.223078	0.823475	0.999989
Slc36a4	1472.58	-0.0243395	0.0746624	-0.325994	0.744429	0.933323		Slc36a4	916.588	-0.0536119	0.0911773	-0.587996	0.556535	0.993553		Slc36a4	1534.7	-0.210476	0.0788895	-2.66799	0.00763064	0.287685		Slc36a4	3892.64	-0.0125284	0.117983	-0.106189	0.915433	0.999801		Slc36a4	1584.37	-0.11603	0.0984173	-1.17896	0.238414	0.999985		Slc36a4	4192.67	-0.143563	0.0931422	-1.54133	0.123237	0.817412		Slc36a4	1467.2	-0.142124	0.098696	-1.44002	0.149862	0.999981		Slc36a4	1061.4	0.0705704	0.122671	0.575282	0.565101	0.999997		Slc36a4	3617.26	-0.13099	0.0800994	-1.63535	0.101977	0.999256		Slc36a4	1824.16	-0.11305	0.0723122	-1.56335	0.117969	NA		Slc36a4	1788.25	-0.0645911	0.0625831	-1.03209	0.302032	0.999989
Slc37a1	82.7434	-0.200886	0.216704	-0.927006	0.353923	NA		Slc37a1	85.1495	-0.360593	0.299347	-1.2046	0.228359	NA		Slc37a1	90.9136	0.402407	0.336448	1.19605	0.231678	0.999957		Slc37a1	100.652	-0.927607	0.55574	-1.66914	0.0950898	0.999801		Slc37a1	67.0063	-0.166744	0.225351	-0.739927	0.459344	0.999985		Slc37a1	121.162	-0.309726	0.430808	-0.718944	0.472175	0.988795		Slc37a1	96.6131	-0.0425705	0.267021	-0.159428	0.873332	0.999981		Slc37a1	91.4506	0.252292	0.329079	0.766659	0.443285	0.999997		Slc37a1	56.3226	0.455581	0.447463	1.01814	0.308611	0.999256		Slc37a1	176.331	-0.293938	0.22835	-1.28723	0.198016	NA		Slc37a1	106.562	0.0390056	0.205772	0.189557	0.849656	0.999989
Slc37a2	84.5632	0.270399	0.243815	1.10904	0.267415	NA		Slc37a2	39.267	0.158209	0.392975	0.402593	0.687248	NA		Slc37a2	36.5334	-0.255207	0.438049	-0.582598	0.560164	0.999957		Slc37a2	206.891	0.31068	0.401093	0.774583	0.438586	0.999801		Slc37a2	74.312	-0.389061	0.24757	-1.57152	0.116062	0.930249		Slc37a2	88.264	-0.370414	0.400703	-0.924409	0.355274	0.979314		Slc37a2	72.243	-0.225158	0.221388	-1.01703	0.309139	0.999981		Slc37a2	71.6326	0.160208	0.269716	0.593988	0.55252	0.999997		Slc37a2	86.3969	0.0861124	0.287834	0.299173	0.764808	0.999256		Slc37a2	242.324	-0.117803	0.167923	-0.701529	0.482973	NA		Slc37a2	66.2321	0.0462435	0.260531	0.177497	0.859118	0.999989
Slc37a3	748.114	-0.0276775	0.0901639	-0.306969	0.758867	0.939951		Slc37a3	347.878	0.0844565	0.144581	0.584144	0.559123	0.993553		Slc37a3	354.499	0.110627	0.158159	0.699471	0.484258	0.999957		Slc37a3	1030.16	0.00618522	0.188024	0.0328959	0.973758	0.999801		Slc37a3	803.074	0.0637011	0.0988888	0.644169	0.519466	0.999985		Slc37a3	1193.42	-0.188585	0.145922	-1.29237	0.19623	0.906147		Slc37a3	473.868	0.119731	0.0985011	1.21553	0.224164	0.999981		Slc37a3	469.699	0.114525	0.119541	0.958032	0.338046	0.999997		Slc37a3	890.291	-0.0549925	0.111142	-0.494797	0.620744	0.999256		Slc37a3	1063.98	0.0191479	0.0911875	0.209984	0.83368	NA		Slc37a3	875.7	-0.00292861	0.077765	-0.0376597	0.969959	0.999989
Slc37a4	15.1132	1.08487	3.06495	0.353961	0.723368	NA		Slc37a4	8.98717	-5.96862	3.13288	-1.90516	0.0567598	NA		Slc37a4	30.6182	1.36428	1.80582	0.755494	0.449953	0.999957		Slc37a4	27.4524	3.54021	1.33231	2.65719	0.00787939	0.27672		Slc37a4	21.5144	0.944483	1.70916	0.5526	0.580538	0.999985		Slc37a4	100.392	0.77411	3.18025	0.243412	0.807687	0.993408		Slc37a4	13.7247	2.56822	2.01653	1.27358	0.202812	0.999981		Slc37a4	13.3547	0.0907106	2.18895	0.0414403	0.966945	0.999997		Slc37a4	56.6126	-1.12614	1.24593	-0.903852	0.366074	0.999256		Slc37a4	57.3789	1.52631	0.495946	3.07758	0.0020869	NA		Slc37a4	30.5385	0.00190621	0.754377	0.00252687	0.997984	0.999989
Slc38a1	3133.75	-0.0216275	0.0546136	-0.39601	0.692098	0.91449		Slc38a1	2521.2	0.0285698	0.0681153	0.419433	0.6749	0.993553		Slc38a1	4754.36	0.0588228	0.0571512	1.02925	0.303362	0.999957		Slc38a1	17467.6	-0.0147526	0.0860568	-0.171429	0.863886	0.999801		Slc38a1	3199.94	-0.058524	0.0743564	-0.787073	0.431239	0.999985		Slc38a1	17181.8	-0.0878031	0.0784821	-1.11877	0.26324	0.948907		Slc38a1	5116.88	-0.0891697	0.0759812	-1.17357	0.240565	0.999981		Slc38a1	2114.89	0.077632	0.0945079	0.821434	0.411399	0.999997		Slc38a1	13316.1	0.0249748	0.050573	0.493837	0.621422	0.999256		Slc38a1	14458.4	0.0118478	0.0389822	0.303928	0.761182	0.963854		Slc38a1	5308.1	0.0131621	0.0351883	0.374046	0.70837	0.999989
Slc38a10	1449.52	0.0503228	0.0583793	0.861997	0.388689	0.767691		Slc38a10	1058.7	0.0780124	0.0923956	0.84433	0.398485	0.951051		Slc38a10	1216.72	-0.0653074	0.112348	-0.581294	0.561043	0.999957		Slc38a10	3416.1	-0.0638043	0.121946	-0.523219	0.600822	0.999801		Slc38a10	1327.45	0.0318944	0.0736517	0.433044	0.664983	0.999985		Slc38a10	3485.46	0.0239932	0.127162	0.188682	0.850342	0.993408		Slc38a10	1238.72	0.0993532	0.120194	0.82661	0.408458	0.999981		Slc38a10	1072.16	0.0691041	0.0928749	0.744056	0.456843	0.999997		Slc38a10	2607.55	0.0486532	0.0579459	0.839632	0.401115	0.999256		Slc38a10	2586.53	-0.110245	0.0597707	-1.84447	0.0651142	0.491355		Slc38a10	1294.72	-0.024297	0.0695228	-0.349482	0.726727	0.999989
Slc38a11	38.4848	0.222847	0.346703	0.642761	0.520379	NA		Slc38a11	26.423	0.507461	0.493282	1.02874	0.3036	NA		Slc38a11	34.3622	0.373483	0.471959	0.791346	0.428742	0.999957		Slc38a11	118.062	-0.179702	0.513045	-0.350266	0.726139	0.999801		Slc38a11	49.2877	0.150967	0.277229	0.544556	0.586059	0.999985		Slc38a11	110.804	0.36888	0.350808	1.05152	0.293021	0.960319		Slc38a11	42.1654	-0.275344	0.310062	-0.88803	0.374525	0.999981		Slc38a11	22.1643	0.647257	0.453279	1.42794	0.153308	0.999997		Slc38a11	97.4163	0.127142	0.266749	0.476636	0.633621	0.999256		Slc38a11	37.6553	0.337787	0.414078	0.815757	0.414639	NA		Slc38a11	36.4133	-0.121237	0.390271	-0.310648	0.756068	0.999989
Slc38a2	1784.82	0.133084	0.064685	2.05742	0.0396462	0.258766		Slc38a2	906.966	1.13792e-05	0.101385	0.000112238	0.99991	0.999963		Slc38a2	1247.88	-0.0174043	0.125469	-0.138714	0.889676	0.999957		Slc38a2	6830.78	0.220802	0.106576	2.07178	0.0382863	0.687245		Slc38a2	1648.41	0.17277	0.0802595	2.15264	0.0313469	0.644878		Slc38a2	5300.27	-0.00858575	0.0773	-0.111071	0.91156	0.993408		Slc38a2	1518.04	-0.0973215	0.0783072	-1.24282	0.213935	0.999981		Slc38a2	911.719	0.0450892	0.101314	0.445047	0.656286	0.999997		Slc38a2	5103.05	-0.0411749	0.0703372	-0.585393	0.558283	0.999256		Slc38a2	6156.9	0.0191127	0.0520345	0.367308	0.713389	0.954563		Slc38a2	2299.98	0.0245096	0.0612848	0.399929	0.689208	0.999989
Slc38a3	1350.99	-0.205672	0.106621	-1.929	0.0537309	0.303141		Slc38a3	656.931	-0.05978	0.12514	-0.477705	0.63286	0.993553		Slc38a3	797.329	0.0558156	0.104499	0.534125	0.593255	0.999957		Slc38a3	4625.24	0.330488	0.1114	2.96669	0.0030102	0.144604		Slc38a3	1040.32	-0.118689	0.0879421	-1.34963	0.177135	0.999985		Slc38a3	3256.82	0.0840184	0.0987339	0.850959	0.394792	0.988795		Slc38a3	1080.25	-0.0739059	0.112704	-0.655754	0.511982	0.999981		Slc38a3	646.272	0.0978609	0.108816	0.899326	0.368479	0.999997		Slc38a3	1916.8	0.0977514	0.0829585	1.17832	0.23867	0.999256		Slc38a3	6075.51	0.0246775	0.0449148	0.549429	0.582711	0.915714		Slc38a3	1048.15	-0.0270912	0.0658853	-0.411188	0.680935	0.999989
Slc38a4	0.794716	-0.69172	3.12221	-0.221548	0.824665	NA		Slc38a4	0.195253	-1.08393	3.25557	-0.332946	0.739175	NA		Slc38a4	0.748313	-0.593064	3.23945	-0.183076	0.854739	0.999957		Slc38a4	2.51414	2.85003	3.58782	0.794362	0.426985	NA		Slc38a4	2.90973	-0.968622	1.78403	-0.54294	0.587171	0.999985		Slc38a4	51.4352	-1.90584	0.740334	-2.5743	0.0100444	0.355194		Slc38a4	11.6059	1.53015	1.13659	1.34627	0.178216	0.999981		Slc38a4	6.64794	0.552691	1.32353	0.417588	0.676248	0.999997		Slc38a4	0.816636	1.23132	3.09952	0.397263	0.691174	NA		Slc38a4	8.93774	0.133563	1.38235	0.0966202	0.923028	NA		Slc38a4	6.93254	-0.997792	1.10179	-0.905606	0.365144	0.999989
Slc38a5	79.348	-0.505527	0.300287	-1.68348	0.0922821	NA		Slc38a5	23.1075	0.407098	0.523635	0.777447	0.436895	NA		Slc38a5	27.3686	-0.51513	0.584481	-0.881345	0.378131	0.999957		Slc38a5	178.38	0.14064	0.424012	0.331688	0.740125	0.999801		Slc38a5	47.111	-0.139105	0.363722	-0.382448	0.702129	0.999985		Slc38a5	113.806	0.165615	0.334621	0.494933	0.620648	0.993275		Slc38a5	35.1391	0.247815	0.346718	0.714744	0.474767	0.999981		Slc38a5	33.3738	-0.651473	0.418442	-1.5569	0.119493	0.999997		Slc38a5	79.6808	-0.0954859	0.299196	-0.319142	0.749619	0.999256		Slc38a5	88.0016	-0.147487	0.291496	-0.505966	0.61288	NA		Slc38a5	36.0153	-0.252049	0.327466	-0.769697	0.44148	0.999989
Slc38a6	840.344	0.0833233	0.0783055	1.06408	0.287293	0.687356		Slc38a6	782.875	0.0314669	0.100495	0.313119	0.75419	0.999481		Slc38a6	842.215	0.120957	0.103942	1.16369	0.244548	0.999957		Slc38a6	1532.86	-0.0706239	0.160334	-0.44048	0.65959	0.999801		Slc38a6	899.792	-0.204039	0.0865552	-2.35733	0.018407	0.527237		Slc38a6	1864.11	0.0350918	0.0898126	0.390722	0.696003	0.993408		Slc38a6	799.591	-0.162496	0.130503	-1.24515	0.213078	0.999981		Slc38a6	764.964	0.156561	0.113017	1.38529	0.165965	0.999997		Slc38a6	1440.7	0.1365	0.0859421	1.58828	0.112222	0.999256		Slc38a6	1486.35	0.00316107	0.0921824	0.0342915	0.972645	NA		Slc38a6	1278.8	0.116429	0.0750682	1.55098	0.120907	0.999989
Slc38a7	86.8101	0.450853	0.303981	1.48316	0.138032	NA		Slc38a7	49.6434	-0.235031	0.422519	-0.556262	0.578032	NA		Slc38a7	63.5625	-0.360293	0.367964	-0.979152	0.327505	0.999957		Slc38a7	113.146	-0.295754	0.519964	-0.568797	0.569494	0.999801		Slc38a7	84.4291	-0.0129385	0.313947	-0.0412124	0.967127	0.999985		Slc38a7	130.982	0.160273	0.549644	0.291595	0.770596	0.993408		Slc38a7	62.6361	0.643651	0.27952	2.3027	0.0212958	0.811379		Slc38a7	56.6123	-0.188742	0.419172	-0.450274	0.652513	0.999997		Slc38a7	78.6815	0.16288	0.367708	0.44296	0.657795	0.999256		Slc38a7	106.91	0.0497252	0.271804	0.182945	0.854841	NA		Slc38a7	93.2582	-0.411222	0.216271	-1.90142	0.0572472	0.999989
Slc38a8	1.82219	-1.55804	1.48158	-1.05161	0.29298	NA		Slc38a8	2.58384	-0.250792	1.65268	-0.151748	0.879385	NA		Slc38a8	1.85524	0.183912	2.64795	0.0694545	0.944628	0.999957		Slc38a8	4.01097	0.303765	2.71574	0.111853	0.91094	NA		Slc38a8	3.42518	0.00619473	0.981757	0.00630984	0.994966	0.999985		Slc38a8	5.00484	-1.32758	2.97714	-0.445925	0.655651	NA		Slc38a8	3.54478	0.818213	1.26674	0.645922	0.51833	0.999981		Slc38a8	3.80602	0.507806	1.01325	0.501167	0.616254	0.999997		Slc38a8	3.93996	-0.405896	1.24083	-0.327115	0.743581	NA		Slc38a8	107.936	-0.0885294	0.250509	-0.353398	0.72379	NA		Slc38a8	2.4945	-1.10395	1.18219	-0.93382	0.350397	0.999989
Slc38a9	447.763	0.141799	0.0954792	1.48513	0.137509	0.498654		Slc38a9	334.179	0.0823157	0.139788	0.58886	0.555955	0.993553		Slc38a9	369.012	-0.0510498	0.151508	-0.336946	0.736158	0.999957		Slc38a9	1096.16	0.00227712	0.189624	0.0120086	0.990419	0.999801		Slc38a9	431.259	-0.0283443	0.0984869	-0.287798	0.773501	0.999985		Slc38a9	940.888	-0.187427	0.144523	-1.29687	0.194675	0.906147		Slc38a9	381.38	-0.0428918	0.113424	-0.378155	0.705315	0.999981		Slc38a9	332.578	0.112534	0.119705	0.940092	0.34717	0.999997		Slc38a9	912.255	0.117164	0.107715	1.08772	0.27672	0.999256		Slc38a9	826.556	-0.0122331	0.096078	-0.127324	0.898684	NA		Slc38a9	509.393	-0.0394859	0.0947291	-0.416829	0.676803	0.999989
Slc39a1	664.404	-0.0133308	0.081886	-0.162798	0.870678	0.970043		Slc39a1	390.722	0.0908382	0.131001	0.693417	0.488048	0.978803		Slc39a1	412.881	-0.0394204	0.13718	-0.287364	0.773834	0.999957		Slc39a1	1234.34	0.148839	0.174678	0.852073	0.394174	0.999801		Slc39a1	676.268	0.0842828	0.0852089	0.989131	0.322599	0.999985		Slc39a1	1426.23	0.153528	0.0982335	1.56289	0.118078	0.812886		Slc39a1	569.511	-0.100583	0.0889512	-1.13077	0.258153	0.999981		Slc39a1	415.4	-0.0678414	0.115236	-0.588717	0.556051	0.999997		Slc39a1	1106.67	-0.0694277	0.0871142	-0.796973	0.425466	0.999256		Slc39a1	1666.54	0.0420039	0.0729254	0.575984	0.564626	NA		Slc39a1	716.857	-0.010271	0.0809752	-0.126841	0.899066	0.999989
Slc39a1-ps	0.0974676	0.750863	3.1432	0.238885	0.811195	NA		Slc39a1-ps	0.0713102	0.485813	3.27096	0.148523	0.88193	NA		Slc39a1-ps	0.102112	-0.125703	3.31566	-0.037912	0.969758	NA		Slc39a1-ps	0.553708	0.198756	3.72826	0.0533106	0.957484	NA		Slc39a1-ps	0.243425	0.189571	3.15688	0.0600501	0.952116	0.999985		Slc39a1-ps	0.0891158	-0.462217	3.44407	-0.134207	0.893239	NA		Slc39a1-ps	0.876343	2.47208	3.08906	0.800268	0.423555	0.999981		Slc39a1-ps	0.166458	0.0864922	3.48233	0.0248374	0.980185	0.999997		Slc39a1-ps	0.329977	0.52582	3.19002	0.164833	0.869075	NA		Slc39a1-ps	0.577419	-0.0551324	3.11888	-0.017677	0.985897	NA		Slc39a1-ps	0.505903	0.804572	3.11305	0.258451	0.796059	0.999989
Slc39a10	2502.88	-0.0364363	0.0712294	-0.511535	0.608976	0.878861		Slc39a10	1554.43	0.109099	0.0958263	1.13851	0.254909	0.851599		Slc39a10	1877.72	0.0225463	0.0949857	0.237366	0.812373	0.999957		Slc39a10	4215.15	0.00785243	0.113522	0.0691708	0.944854	0.999801		Slc39a10	3160.05	-0.0442235	0.0990924	-0.446286	0.655391	0.999985		Slc39a10	3825.15	-0.0571229	0.117485	-0.486214	0.626815	0.993275		Slc39a10	2242.87	-0.0800217	0.12428	-0.643882	0.519652	0.999981		Slc39a10	3946.23	-0.233781	0.0880386	-2.65544	0.00792053	0.658312		Slc39a10	4093.05	-0.0425733	0.0661531	-0.643557	0.519863	0.999256		Slc39a10	2912.11	-0.060555	0.0757617	-0.799283	0.424126	0.862491		Slc39a10	6896.26	0.130071	0.0442733	2.93792	0.00330422	0.803758
Slc39a11	350.823	-0.0293717	0.118307	-0.248268	0.803927	0.951912		Slc39a11	174.024	0.0199709	0.204665	0.0975785	0.922267	0.999481		Slc39a11	282.811	-0.265292	0.198785	-1.33457	0.182017	0.999957		Slc39a11	847.359	-0.128071	0.204696	-0.625664	0.531535	0.999801		Slc39a11	399.235	-0.0343652	0.109874	-0.31277	0.754455	0.999985		Slc39a11	801.407	-0.292936	0.202956	-1.44335	0.148923	0.861191		Slc39a11	284.015	0.0539305	0.171197	0.31502	0.752747	0.999981		Slc39a11	191.334	0.233394	0.186868	1.24898	0.211672	0.999997		Slc39a11	587.657	0.077193	0.116681	0.661572	0.508246	0.999256		Slc39a11	339.903	0.0337081	0.140689	0.239592	0.810646	NA		Slc39a11	331.58	-0.158964	0.122449	-1.29821	0.194215	0.999989
Slc39a12	892.011	-0.0697621	0.0978072	-0.713261	0.475684	0.81897		Slc39a12	464.465	-0.133695	0.125148	-1.06829	0.285389	0.879237		Slc39a12	787.612	0.120869	0.099837	1.21066	0.226025	0.999957		Slc39a12	3958.55	0.198178	0.115644	1.71369	0.0865859	0.999801		Slc39a12	841.139	0.0853946	0.0853549	1.00046	0.317086	0.999985		Slc39a12	2362.77	0.0630912	0.101447	0.621911	0.534	0.988795		Slc39a12	1188.38	-0.028939	0.117467	-0.246359	0.805404	0.999981		Slc39a12	484.442	0.0200274	0.110207	0.181725	0.855799	0.999997		Slc39a12	2611.57	-0.137137	0.0682629	-2.00895	0.0445422	0.840907		Slc39a12	1392.37	0.0763399	0.0815443	0.936177	0.349182	NA		Slc39a12	546.499	0.0529294	0.0905574	0.584484	0.558895	0.999989
Slc39a13	368.646	-0.0708136	0.115286	-0.614242	0.539056	0.849004		Slc39a13	297.871	-0.061097	0.15412	-0.396424	0.691792	0.996019		Slc39a13	361.948	0.141949	0.147885	0.959861	0.337125	0.999957		Slc39a13	1379.17	0.0157066	0.167849	0.0935759	0.925446	0.999801		Slc39a13	367.859	0.0840456	0.120175	0.699362	0.484326	0.999985		Slc39a13	1315.82	-0.0438388	0.150026	-0.292209	0.770127	0.993408		Slc39a13	343.796	-0.0630895	0.169915	-0.3713	0.710414	0.999981		Slc39a13	271.934	0.120035	0.172313	0.696609	0.486047	0.999997		Slc39a13	744.745	0.0789373	0.105176	0.750527	0.452937	0.999256		Slc39a13	842.281	-0.12865	0.0917231	-1.40259	0.16074	NA		Slc39a13	387.704	-0.170975	0.105824	-1.61565	0.106171	0.999989
Slc39a14	807.281	0.100679	0.120251	0.837239	0.402458	0.775032		Slc39a14	421.882	-0.0525718	0.137895	-0.381245	0.703021	0.997086		Slc39a14	482.359	0.136731	0.135335	1.01031	0.312345	0.999957		Slc39a14	1583.52	0.0561788	0.158562	0.354301	0.723113	0.999801		Slc39a14	745.503	-0.238252	0.135198	-1.76225	0.0780267	0.842391		Slc39a14	1465.8	0.0416384	0.150053	0.277492	0.781403	0.993408		Slc39a14	584.587	-0.0810696	0.140808	-0.575745	0.564788	0.999981		Slc39a14	457.911	0.301529	0.135809	2.22025	0.0264019	0.999997		Slc39a14	1074.6	-0.0276077	0.1059	-0.260696	0.794327	0.999256		Slc39a14	1155.79	-0.0393475	0.092972	-0.423218	0.672136	NA		Slc39a14	700.854	-0.00104298	0.080278	-0.0129921	0.989634	0.999989
Slc39a2	171.369	0.456782	0.168293	2.7142	0.00664362	NA		Slc39a2	141.833	-0.243481	0.219229	-1.11063	0.266729	NA		Slc39a2	98.4936	0.0614264	0.283866	0.216392	0.828682	0.999957		Slc39a2	98.7651	0.174691	0.557224	0.313502	0.753899	0.999801		Slc39a2	169.461	0.298646	0.234331	1.27446	0.2025	0.999985		Slc39a2	193.012	-0.229563	0.289506	-0.792948	0.427808	0.988795		Slc39a2	84.2017	0.201612	0.307866	0.654868	0.512553	0.999981		Slc39a2	132.572	0.344138	0.252426	1.36332	0.172781	0.999997		Slc39a2	93.5102	0.195456	0.270959	0.721349	0.470695	0.999256		Slc39a2	401.062	0.160037	0.14254	1.12275	0.261544	NA		Slc39a2	166.963	0.353807	0.205483	1.72183	0.0851005	0.999989
Slc39a3	1562.95	0.0150891	0.0575147	0.262353	0.79305	0.951485		Slc39a3	976.125	0.14217	0.0904954	1.57102	0.116177	0.613473		Slc39a3	893	0.00611344	0.115488	0.0529358	0.957783	0.999957		Slc39a3	2136.91	0.00353059	0.142035	0.0248572	0.980169	0.999801		Slc39a3	1578.95	-0.0275829	0.066015	-0.417828	0.676073	0.999985		Slc39a3	2685.18	0.0719812	0.134859	0.533752	0.593513	0.992016		Slc39a3	1082.21	0.000656276	0.104716	0.00626718	0.995	0.999981		Slc39a3	946.852	0.00788458	0.106224	0.0742257	0.940831	0.999997		Slc39a3	1662.75	0.025615	0.0748046	0.342426	0.732031	0.999256		Slc39a3	2265.9	-0.0233635	0.0629683	-0.371035	0.710611	0.954563		Slc39a3	1757.57	0.020486	0.0630053	0.325148	0.745069	0.999989
Slc39a4	6.20538	-0.106931	1.4716	-0.0726633	0.942074	NA		Slc39a4	0.544635	0.792628	3.23796	0.244793	0.806617	NA		Slc39a4	2.35893	1.05158	2.50092	0.420476	0.674138	0.999957		Slc39a4	22.5794	1.80343	3.54749	0.508369	0.611195	0.999801		Slc39a4	4.49422	-4.04352	1.70407	-2.37285	0.0176514	0.521549		Slc39a4	25.298	-2.45536	1.89087	-1.29853	0.194104	0.905527		Slc39a4	17.3578	0.516902	0.943879	0.547635	0.583942	0.999981		Slc39a4	5.72989	-0.50086	3.37046	-0.148603	0.881867	0.999997		Slc39a4	93.1742	-0.0822346	0.482348	-0.170488	0.864626	0.999256		Slc39a4	0.834963	0.550337	3.11729	0.176543	0.859867	NA		Slc39a4	0.8656	8.57562	3.07338	2.79029	0.00526605	0.928999
Slc39a5	0.187573	1.07819	3.14985	0.342297	0.732127	NA		Slc39a5	2.59334	1.19304	1.82794	0.652671	0.513968	NA		Slc39a5	0.56856	0.884984	3.28926	0.269053	0.787889	0.999957		Slc39a5	2.15755	3.10128	3.5747	0.867562	0.385634	NA		Slc39a5	1.1807	0.21323	2.20504	0.0967012	0.922964	0.999985		Slc39a5	3.23648	-1.8586	3.34459	-0.555704	0.578414	NA		Slc39a5	1.3311	0.233014	2.52246	0.0923755	0.9264	0.999981		Slc39a5	0.349155	0.219312	3.48088	0.0630047	0.949763	0.999997		Slc39a5	1.68022	-0.379788	1.78965	-0.212213	0.831941	NA		Slc39a5	1.65311	0.33484	1.73763	0.1927	0.847194	NA		Slc39a5	4.90291	0.500584	0.810595	0.617551	0.536871	0.999989
Slc39a6	1792.26	0.0501096	0.112009	0.44737	0.654608	0.898577		Slc39a6	550.16	-0.213142	0.114174	-1.86682	0.0619267	0.450894		Slc39a6	1189.41	-0.0767304	0.0955282	-0.803222	0.421847	0.999957		Slc39a6	2075.64	-0.324614	0.142974	-2.27045	0.0231804	0.525885		Slc39a6	1496.42	0.0673851	0.0828212	0.813621	0.415862	0.999985		Slc39a6	3033.63	0.0338507	0.077251	0.438191	0.661248	0.993408		Slc39a6	1242.3	0.0263264	0.0832276	0.316319	0.751761	0.999981		Slc39a6	632.697	-0.270601	0.122632	-2.20661	0.0273413	0.999997		Slc39a6	1942.91	0.0548629	0.0681655	0.804848	0.420907	0.999256		Slc39a6	2502.82	-0.0280308	0.0645238	-0.434425	0.66398	0.948489		Slc39a6	1138.92	-0.0463772	0.0700127	-0.662411	0.507708	0.999989
Slc39a7	1249.12	0.000858263	0.0885092	0.00969688	0.992263	0.999114		Slc39a7	742.637	0.0473888	0.102906	0.460506	0.645153	0.993553		Slc39a7	1153.11	-0.0485009	0.0965508	-0.502336	0.615431	0.999957		Slc39a7	4181.99	0.0265783	0.113953	0.233239	0.815576	0.999801		Slc39a7	1251.09	0.112313	0.0692127	1.62273	0.104648	0.905162		Slc39a7	4366.75	0.0161278	0.0781297	0.206424	0.83646	0.993408		Slc39a7	1332.62	0.0705745	0.0937142	0.753083	0.4514	0.999981		Slc39a7	793.872	-0.00849264	0.101646	-0.0835516	0.933413	0.999997		Slc39a7	2580.22	-0.00719182	0.0576891	-0.124665	0.900789	0.999256		Slc39a7	2681.46	0.00812327	0.0582349	0.139491	0.889062	0.981995		Slc39a7	1369.67	-0.0965929	0.0682088	-1.41614	0.156736	0.999989
Slc39a8	76.9079	-0.125739	0.215034	-0.584741	0.558722	NA		Slc39a8	48.1037	0.317899	0.359779	0.883594	0.376916	NA		Slc39a8	90.1222	-0.268599	0.273707	-0.981339	0.326425	0.999957		Slc39a8	282.004	0.117314	0.341255	0.343773	0.731017	0.999801		Slc39a8	66.1071	0.171139	0.255251	0.670475	0.502555	0.999985		Slc39a8	178.825	0.0487495	0.266707	0.182783	0.854969	0.993408		Slc39a8	109.724	-0.199828	0.216149	-0.924494	0.355229	0.999981		Slc39a8	43.5888	0.0962785	0.327058	0.294377	0.76847	0.999997		Slc39a8	202.199	-0.0892457	0.178631	-0.49961	0.61735	0.999256		Slc39a8	197.663	0.212867	0.178165	1.19477	0.232175	NA		Slc39a8	56.6413	-0.244531	0.24774	-0.987047	0.323619	0.999989
Slc39a9	988.952	0.0143903	0.0723586	0.198874	0.842361	0.963843		Slc39a9	620.332	-0.00882972	0.108215	-0.0815944	0.934969	0.999481		Slc39a9	964.91	-0.121657	0.0942485	-1.29081	0.196769	0.999957		Slc39a9	2376.1	0.00268343	0.138488	0.0193766	0.984541	0.999801		Slc39a9	945.557	-0.0543922	0.0842076	-0.64593	0.518324	0.999985		Slc39a9	2455.28	0.153894	0.0896851	1.71593	0.086174	0.747527		Slc39a9	996.476	0.0653302	0.0840126	0.777625	0.43679	0.999981		Slc39a9	640.591	0.0688392	0.107056	0.64302	0.520211	0.999997		Slc39a9	2119.7	0.0617461	0.0720343	0.857177	0.391347	0.999256		Slc39a9	1516.99	0.00706285	0.0764664	0.0923654	0.926408	NA		Slc39a9	1111.41	0.00156036	0.065072	0.023979	0.980869	0.999989
Slc3a1	3.64212	-0.623975	0.974912	-0.640032	0.522152	NA		Slc3a1	2.97446	-0.302464	1.35229	-0.223667	0.823016	NA		Slc3a1	3.63873	0.567319	1.19069	0.476462	0.633746	0.999957		Slc3a1	14.1	0.569062	1.4203	0.400663	0.688668	NA		Slc3a1	2.33183	1.73616	1.5161	1.14515	0.252146	0.999985		Slc3a1	11.6655	-0.388014	1.39718	-0.277713	0.781233	0.993408		Slc3a1	8.26337	-3.19539	0.907738	-3.52017	0.000431267	0.102289		Slc3a1	1.94108	0.352051	1.47753	0.23827	0.811672	0.999997		Slc3a1	8.53832	-0.30114	0.85427	-0.352512	0.724454	0.999256		Slc3a1	7.45188	0.298395	0.872259	0.342094	0.73228	NA		Slc3a1	5.32544	0.0785257	0.809163	0.0970455	0.92269	0.999989
Slc3a2	1291.6	-0.162407	0.0723573	-2.24452	0.0247989	0.196627		Slc3a2	671.651	-0.0686215	0.108659	-0.631533	0.527692	0.987288		Slc3a2	888.724	0.0299332	0.102582	0.291799	0.770441	0.999957		Slc3a2	3206.13	0.0460958	0.126999	0.362962	0.716634	0.999801		Slc3a2	1540.14	-0.0025499	0.0886439	-0.0287657	0.977051	0.999985		Slc3a2	3224.99	0.0173777	0.0960419	0.180938	0.856416	0.993408		Slc3a2	1439.73	-0.0486817	0.0674457	-0.721792	0.470423	0.999981		Slc3a2	907.774	0.0262114	0.0850354	0.308241	0.757899	0.999997		Slc3a2	2008.67	-0.0414706	0.077773	-0.533226	0.593877	0.999256		Slc3a2	2775.18	0.0725836	0.0616226	1.17787	0.238847	0.746064		Slc3a2	1802.11	-0.0133942	0.0676619	-0.197958	0.843078	0.999989
Slc40a1	225.205	-0.376897	0.158391	-2.37954	0.0173343	0.160394		Slc40a1	114.221	-0.0478416	0.244155	-0.195947	0.844652	NA		Slc40a1	143.253	0.474776	0.221328	2.14512	0.031943	0.654868		Slc40a1	598.859	-0.0685695	0.247762	-0.276756	0.781968	0.999801		Slc40a1	205.779	-0.170501	0.175861	-0.96952	0.332286	0.999985		Slc40a1	516.819	0.586147	0.271261	2.16083	0.0307088	0.544525		Slc40a1	150.822	-0.0242629	0.193524	-0.125374	0.900228	0.999981		Slc40a1	138.301	-0.375568	0.20698	-1.81451	0.069599	0.999997		Slc40a1	457.271	0.0316338	0.145722	0.217083	0.828144	0.999256		Slc40a1	417.795	0.00421579	0.129824	0.0324731	0.974095	NA		Slc40a1	185.205	-0.246753	0.170099	-1.45064	0.14688	0.999989
Slc41a1	1699.4	-0.0728178	0.0620981	-1.17263	0.240946	0.637711		Slc41a1	689.741	-0.205106	0.109215	-1.878	0.0603809	0.445906		Slc41a1	779.074	0.0526554	0.119023	0.442397	0.658202	0.999957		Slc41a1	4347.91	0.32737	0.113833	2.87587	0.00402914	0.174696		Slc41a1	1510.1	-0.11601	0.0774845	-1.49721	0.134339	0.957887		Slc41a1	3014.62	-0.0752883	0.112616	-0.66854	0.503789	0.988795		Slc41a1	1035.39	-0.0175236	0.0983788	-0.178124	0.858625	0.999981		Slc41a1	634.048	0.0408582	0.105914	0.385766	0.69967	0.999997		Slc41a1	2271.82	0.0161236	0.077318	0.208536	0.83481	0.999256		Slc41a1	2170.91	0.0750307	0.0669112	1.12135	0.26214	0.759136		Slc41a1	980.511	-0.0244271	0.0727823	-0.335619	0.737158	0.999989
Slc41a2	336.364	0.00818704	0.157507	0.0519788	0.958546	0.990725		Slc41a2	222.527	-0.0352332	0.180205	-0.195517	0.844988	0.999481		Slc41a2	467.904	0.0604606	0.131748	0.458911	0.646298	0.999957		Slc41a2	918.515	-0.241945	0.19924	-1.21434	0.224618	0.999801		Slc41a2	399.984	-0.0844791	0.109405	-0.772166	0.440016	0.999985		Slc41a2	1079.03	0.0372687	0.143364	0.259957	0.794897	0.993408		Slc41a2	636.903	-0.0141832	0.11818	-0.120013	0.904473	0.999981		Slc41a2	343.907	0.151439	0.145104	1.04366	0.296643	0.999997		Slc41a2	748.165	0.0204095	0.105745	0.193007	0.846953	0.999256		Slc41a2	489.462	-0.0913913	0.122934	-0.743418	0.457229	NA		Slc41a2	558.922	-0.0596203	0.0976099	-0.610802	0.541331	0.999989
Slc41a3	44.5972	-0.165009	0.279763	-0.589816	0.555314	NA		Slc41a3	47.5176	-0.292343	0.38894	-0.751641	0.452267	NA		Slc41a3	150.315	-0.312865	0.251777	-1.24262	0.214006	0.999957		Slc41a3	632.357	-0.0390882	0.245567	-0.159175	0.873531	0.999801		Slc41a3	75.6875	-0.081303	0.265648	-0.306055	0.759562	0.999985		Slc41a3	615.913	-0.110283	0.14848	-0.742748	0.457634	0.988795		Slc41a3	432.167	-0.0319564	0.13254	-0.241107	0.809472	0.999981		Slc41a3	48.4967	0.170118	0.314389	0.541108	0.588433	0.999997		Slc41a3	320.24	-0.0246973	0.148534	-0.166274	0.867942	0.999256		Slc41a3	316.985	-0.136438	0.147561	-0.924617	0.355165	NA		Slc41a3	77.7056	0.119703	0.220763	0.542222	0.587666	0.999989
Slc43a1	2.9728	-0.998526	1.23843	-0.80628	0.420081	NA		Slc43a1	2.4622	-1.52279	1.62868	-0.934986	0.349796	NA		Slc43a1	2.53174	0.83281	1.7843	0.466743	0.640684	0.999957		Slc43a1	6.45747	-0.170301	1.90499	-0.089397	0.928766	NA		Slc43a1	4.7467	0.0442408	0.99159	0.0446161	0.964413	0.999985		Slc43a1	4.52077	1.40164	2.44628	0.572967	0.566667	NA		Slc43a1	1.53681	-1.08665	2.18819	-0.496598	0.619472	0.999981		Slc43a1	0.993465	0.902242	2.13385	0.422824	0.672424	0.999997		Slc43a1	4.00076	1.86773	1.29545	1.44176	0.14937	NA		Slc43a1	7.94672	-0.147906	0.859309	-0.172122	0.863342	NA		Slc43a1	2.51151	0.56226	1.28767	0.436649	0.662366	0.999989
Slc43a2	1276.22	-0.0467741	0.0812969	-0.575349	0.565055	0.861096		Slc43a2	805.607	0.10531	0.101868	1.03379	0.301233	0.890501		Slc43a2	1057.66	-0.158368	0.105667	-1.49875	0.133937	0.999957		Slc43a2	3598.34	0.041872	0.126899	0.329962	0.741429	0.999801		Slc43a2	1244.71	-0.0897099	0.0855179	-1.04902	0.294169	0.999985		Slc43a2	4335.69	0.0633332	0.0835809	0.757747	0.448602	0.988795		Slc43a2	1366.67	-0.130424	0.0985845	-1.32296	0.185848	0.999981		Slc43a2	724.089	0.238487	0.132638	1.79803	0.0721721	0.999997		Slc43a2	2926.36	0.0724628	0.0810901	0.893608	0.371532	0.999256		Slc43a2	2653.6	0.0413701	0.0657021	0.629661	0.528916	0.894769		Slc43a2	1476.87	-0.0780891	0.0899754	-0.867894	0.385452	0.999989
Slc43a3	24.4847	-0.86885	0.551527	-1.57535	0.115175	NA		Slc43a3	4.77634	1.47312	1.24707	1.18126	0.237498	NA		Slc43a3	10.9777	-0.330098	0.883811	-0.373494	0.708781	0.999957		Slc43a3	45.2777	1.77859	0.963083	1.84677	0.0647808	0.906811		Slc43a3	11.134	-0.122025	0.604679	-0.201801	0.840072	0.999985		Slc43a3	20.5627	-0.265359	0.965575	-0.27482	0.783455	0.993408		Slc43a3	46.6745	-0.0080821	0.414749	-0.0194867	0.984453	0.999981		Slc43a3	7.66169	1.34778	0.918076	1.46805	0.14209	0.999997		Slc43a3	13.852	0.225637	0.710534	0.317559	0.750819	0.999256		Slc43a3	287.795	0.248212	0.173302	1.43225	0.152072	NA		Slc43a3	5.86307	1.42305	0.919687	1.54732	0.121787	0.999989
Slc44a1	1744.48	0.0150986	0.0813425	0.185618	0.852744	0.966747		Slc44a1	1405.13	0.377495	0.103211	3.65749	0.000254695	0.0108972		Slc44a1	991.944	-0.00925985	0.114186	-0.0810948	0.935367	0.999957		Slc44a1	5772.55	0.509967	0.104963	4.85852	1.18264e-06	0.0002671		Slc44a1	1252.1	0.120349	0.0931279	1.29229	0.196255	0.999985		Slc44a1	4078.04	0.13027	0.129359	1.00704	0.313916	0.972691		Slc44a1	1753.32	-0.0440669	0.157157	-0.2804	0.77917	0.999981		Slc44a1	750.132	0.0366314	0.0945401	0.387469	0.698409	0.999997		Slc44a1	5400.55	-0.0605257	0.0526662	-1.14923	0.25046	0.999256		Slc44a1	3156.79	0.00662342	0.0541961	0.122212	0.902731	0.983985		Slc44a1	1838.5	0.066062	0.0752247	0.878196	0.379837	0.999989
Slc44a2	15.2915	-1.36617	3.0347	-0.450184	0.652577	NA		Slc44a2	11.1325	-1.87534	3.2423	-0.578397	0.562996	NA		Slc44a2	15.8168	-3.03201	3.21308	-0.943645	0.345351	0.999957		Slc44a2	12.475	-1.06841	2.18971	-0.487922	0.625605	NA		Slc44a2	6.98224	-13.9926	3.10476	-4.50681	6.58085e-06	0.00234422		Slc44a2	46.5948	-7.75045	3.31127	-2.34063	0.0192513	0.452864		Slc44a2	4.48651	2.13669	3.04423	0.701882	0.482753	0.999981		Slc44a2	8.89521	-1.57363	3.40031	-0.46279	0.643515	0.999997		Slc44a2	36.7025	2.6343	3.01184	0.874649	0.381765	0.999256		Slc44a2	79.115	-0.0207603	1.04503	-0.0198657	0.98415	NA		Slc44a2	12.2567	2.60401	3.06362	0.849977	0.395338	0.999989
Slc44a3	1.61643	-1.81446	1.56536	-1.15914	0.246401	NA		Slc44a3	0.251935	1.09439	3.24986	0.33675	0.736305	NA		Slc44a3	2.06863	0.141772	1.96807	0.0720361	0.942573	0.999957		Slc44a3	22.1144	0.421392	1.1269	0.37394	0.708449	0.999801		Slc44a3	0.834122	1.01387	3.12231	0.324717	0.745395	0.999985		Slc44a3	2.93736	-1.72081	3.31689	-0.5188	0.6039	NA		Slc44a3	1.69856	1.30303	1.78748	0.728977	0.466016	0.999981		Slc44a3	0.161452	-0.960119	3.46477	-0.277109	0.781697	0.999997		Slc44a3	4.08075	-0.0294716	1.11924	-0.0263319	0.978993	NA		Slc44a3	2.50388	-0.831968	1.61572	-0.514922	0.606607	NA		Slc44a3	0.257603	-0.399284	3.13193	-0.127488	0.898554	0.999989
Slc44a4	3.2634	-0.671975	1.0065	-0.667635	0.504366	NA		Slc44a4	0.290524	-0.325983	3.23149	-0.100877	0.919648	NA		Slc44a4	0	NA	NA	NA	NA	NA		Slc44a4	1.8715	0.93288	3.59049	0.25982	0.795003	NA		Slc44a4	6.85792	-0.375367	0.795191	-0.472047	0.636893	0.999985		Slc44a4	0.758542	1.01252	3.43416	0.294838	0.768118	NA		Slc44a4	0.925471	0.254343	2.50687	0.101459	0.919186	0.999981		Slc44a4	2.56674	0.429091	1.39229	0.308192	0.757936	0.999997		Slc44a4	0.466121	-1.47333	3.17754	-0.46367	0.642884	NA		Slc44a4	1.4045	0.143834	2.71259	0.0530245	0.957712	NA		Slc44a4	5.38644	-0.824171	0.884548	-0.931742	0.35147	0.999989
Slc44a5	901.201	0.302422	0.101153	2.98976	0.00279194	0.0517698		Slc44a5	199.225	0.198836	0.18694	1.06363	0.287495	0.879657		Slc44a5	232.364	0.00117028	0.17749	0.0065935	0.994739	0.999957		Slc44a5	175.076	0.10137	0.432861	0.234186	0.81484	0.999801		Slc44a5	1019.58	0.209495	0.140844	1.48743	0.136902	0.957887		Slc44a5	397.839	-0.0107858	0.260227	-0.0414478	0.966939	0.996277		Slc44a5	175.339	0.386128	0.173977	2.21942	0.0264584	0.859577		Slc44a5	294.463	-0.116079	0.15823	-0.733609	0.463187	0.999997		Slc44a5	287.488	0.287818	0.199595	1.44201	0.1493	0.999256		Slc44a5	246.622	0.0507337	0.173776	0.29195	0.770325	NA		Slc44a5	287.325	0.269859	0.142161	1.89827	0.0576603	0.999989
Slc45a1	685.224	-0.0803547	0.0875066	-0.91827	0.358477	0.745418		Slc45a1	453.889	-0.0392397	0.132328	-0.296533	0.766823	0.999481		Slc45a1	833.346	-0.0780315	0.102748	-0.759445	0.447587	0.999957		Slc45a1	2788.56	-0.112547	0.129528	-0.868902	0.384901	0.999801		Slc45a1	833.459	-0.130098	0.0910432	-1.42897	0.153013	0.97237		Slc45a1	3005.44	0.0490547	0.0724185	0.677377	0.498167	0.988795		Slc45a1	815.391	-0.0436811	0.0868688	-0.50284	0.615077	0.999981		Slc45a1	551.959	-0.0677894	0.114711	-0.590956	0.55455	0.999997		Slc45a1	1864.81	0.0951731	0.0850305	1.11928	0.26302	0.999256		Slc45a1	1249.18	0.0046945	0.0785171	0.0597895	0.952323	NA		Slc45a1	1176.85	-0.101261	0.070698	-1.4323	0.152057	0.999989
Slc45a2	0.0772014	-0.359124	3.15896	-0.113684	0.909488	NA		Slc45a2	0.221641	-0.0427251	3.25566	-0.0131234	0.989529	NA		Slc45a2	0.0874885	-0.0884614	3.31143	-0.0267139	0.978688	NA		Slc45a2	1.95252	0.83104	3.5097	0.236783	0.812825	NA		Slc45a2	0.295339	0.360363	3.14763	0.114487	0.908852	0.999985		Slc45a2	0.862964	-6.60903	3.29924	-2.0032	0.045156	NA		Slc45a2	1.09336	-2.01822	3.12103	-0.646651	0.517858	0.999981		Slc45a2	0	NA	NA	NA	NA	NA		Slc45a2	1.60988	-2.16008	2.29104	-0.942838	0.345764	NA		Slc45a2	2.70049	-0.0294365	1.41967	-0.0207347	0.983457	NA		Slc45a2	0.769396	0.968264	3.07899	0.314475	0.75316	0.999989
Slc45a3	13.7268	-0.788235	0.598295	-1.31747	0.187682	NA		Slc45a3	23.6313	0.587193	0.54726	1.07297	0.283285	NA		Slc45a3	10.9013	-0.35423	0.835398	-0.424025	0.671547	0.999957		Slc45a3	173.432	0.644318	0.43753	1.47263	0.140852	0.999801		Slc45a3	13.8345	0.440516	0.517393	0.851414	0.394539	0.999985		Slc45a3	154.372	-0.0263519	0.473711	-0.0556287	0.955638	0.995783		Slc45a3	22.3502	0.199595	0.44659	0.446932	0.654924	0.999981		Slc45a3	6.97625	1.55401	0.870943	1.78428	0.0743775	0.999997		Slc45a3	107.417	0.171	0.235583	0.725859	0.467925	0.999256		Slc45a3	28.8075	0.0923003	0.51078	0.180705	0.856599	NA		Slc45a3	20.073	0.223833	0.451324	0.495947	0.619932	0.999989
Slc45a4	934.063	-0.108163	0.0970345	-1.11468	0.264987	0.663471		Slc45a4	526.161	-0.00165883	0.127903	-0.0129694	0.989652	0.999866		Slc45a4	647.747	0.129035	0.120868	1.06757	0.285717	0.999957		Slc45a4	3637.14	-0.308205	0.120687	-2.55374	0.0106571	0.32911		Slc45a4	1192.29	-0.158071	0.106715	-1.48125	0.13854	0.958321		Slc45a4	3141.52	-0.0847753	0.0740614	-1.14466	0.252349	0.945124		Slc45a4	914.911	-0.287121	0.110808	-2.59114	0.00956574	0.609296		Slc45a4	680.686	0.0949882	0.132199	0.718524	0.472434	0.999997		Slc45a4	1892.7	0.0396994	0.0706759	0.56171	0.574313	0.999256		Slc45a4	1420	-0.177986	0.0897813	-1.98244	0.0474302	NA		Slc45a4	1164.32	-0.1184	0.068298	-1.73358	0.0829924	0.999989
Slc46a1	147.407	-0.218698	0.168476	-1.2981	0.194253	NA		Slc46a1	95.486	-0.0318173	0.277653	-0.114594	0.908767	NA		Slc46a1	148.504	-0.151627	0.234185	-0.647466	0.517331	0.999957		Slc46a1	439.617	0.0509924	0.278292	0.183234	0.854615	0.999801		Slc46a1	164.264	-0.0596943	0.168962	-0.353299	0.723864	0.999985		Slc46a1	460.199	-0.213933	0.183783	-1.16405	0.244404	0.943514		Slc46a1	176.997	-0.0455184	0.175228	-0.259766	0.795044	0.999981		Slc46a1	113.762	0.171535	0.199122	0.861455	0.388987	0.999997		Slc46a1	298.834	0.0104296	0.149515	0.0697557	0.944388	0.999256		Slc46a1	301.955	-0.0880969	0.146505	-0.601323	0.547625	NA		Slc46a1	105.362	-0.126035	0.185129	-0.680797	0.496	0.999989
Slc46a2	0.323827	-0.582059	3.12314	-0.18637	0.852155	NA		Slc46a2	0	NA	NA	NA	NA	NA		Slc46a2	0	NA	NA	NA	NA	NA		Slc46a2	0.268536	-1.15981	3.70979	-0.312636	0.754558	NA		Slc46a2	0.367802	-0.749434	3.16272	-0.236959	0.812689	0.999985		Slc46a2	0	NA	NA	NA	NA	NA		Slc46a2	0	NA	NA	NA	NA	NA		Slc46a2	0	NA	NA	NA	NA	NA		Slc46a2	0	NA	NA	NA	NA	NA		Slc46a2	0	NA	NA	NA	NA	NA		Slc46a2	0	NA	NA	NA	NA	NA
Slc46a3	105.841	-0.0546945	0.188855	-0.289611	0.772114	NA		Slc46a3	76.4347	-0.055861	0.298008	-0.187448	0.851309	NA		Slc46a3	82.4778	-0.111464	0.312435	-0.356757	0.721273	0.999957		Slc46a3	344.321	0.107813	0.307347	0.350786	0.725749	0.999801		Slc46a3	102.749	0.190105	0.257689	0.737732	0.460677	0.999985		Slc46a3	463.951	0.487342	0.186092	2.61882	0.00882337	0.333444		Slc46a3	122.305	-0.250776	0.180421	-1.38995	0.164545	0.999981		Slc46a3	57.3508	-0.0907507	0.320559	-0.283102	0.777099	0.999997		Slc46a3	236.929	0.325111	0.168256	1.93224	0.0533297	0.872191		Slc46a3	369.885	-0.106176	0.160893	-0.659917	0.509307	NA		Slc46a3	99.3059	-0.00119427	0.210215	-0.00568121	0.995467	0.999989
Slc47a1	2.41475	-1.30231	1.34175	-0.970604	0.331746	NA		Slc47a1	2.18595	-0.617867	2.40844	-0.256542	0.797532	NA		Slc47a1	5.71736	0.417169	1.85256	0.225185	0.821835	0.999957		Slc47a1	13.693	-2.7692	2.09233	-1.32351	0.185667	NA		Slc47a1	14.6483	20.4394	3.11845	6.55435	5.58853e-11	8.42235e-08		Slc47a1	0	NA	NA	NA	NA	NA		Slc47a1	0.900753	-1.06309	3.15346	-0.337118	0.736028	0.999981		Slc47a1	0.804144	-1.41863	3.41353	-0.41559	0.67771	0.999997		Slc47a1	3.43078	-2.24399	1.77017	-1.26767	0.204915	NA		Slc47a1	226.387	0.066913	0.228922	0.292297	0.77006	NA		Slc47a1	0.585815	-0.230572	3.11034	-0.0741307	0.940906	0.999989
Slc47a2	0.530883	-0.642591	3.12338	-0.205736	0.836997	NA		Slc47a2	0.524078	-0.273369	3.2417	-0.084329	0.932795	NA		Slc47a2	0	NA	NA	NA	NA	NA		Slc47a2	0.584217	0.943123	3.69522	0.255228	0.798547	NA		Slc47a2	0	NA	NA	NA	NA	NA		Slc47a2	0.817704	2.80052	3.37663	0.829385	0.406887	NA		Slc47a2	0	NA	NA	NA	NA	NA		Slc47a2	0.515616	-0.325656	3.47084	-0.0938263	0.925247	0.999997		Slc47a2	1.18977	-1.50918	2.59795	-0.580911	0.561301	NA		Slc47a2	5.58771	2.0817	1.19343	1.74431	0.0811059	NA		Slc47a2	0.0803481	0.539365	3.14379	0.171565	0.863779	NA
Slc48a1	1727.39	0.0302671	0.0626731	0.482936	0.629141	0.885674		Slc48a1	1257.16	0.187497	0.0999965	1.87503	0.0607881	0.446917		Slc48a1	1139.64	-0.00791442	0.10048	-0.0787659	0.937219	0.999957		Slc48a1	5033.3	0.312755	0.108277	2.88847	0.0038712	0.171284		Slc48a1	1683.3	0.158328	0.0675001	2.3456	0.0189967	0.534746		Slc48a1	4705.5	0.0860799	0.0859448	1.00157	0.316551	0.972691		Slc48a1	1716.14	-0.0388675	0.0973131	-0.399407	0.689593	0.999981		Slc48a1	980.326	-0.0600887	0.0918348	-0.654313	0.51291	0.999997		Slc48a1	4250.92	-0.053393	0.0592062	-0.901815	0.367155	0.999256		Slc48a1	2967.01	-0.0561441	0.0558656	-1.00498	0.314905	0.797706		Slc48a1	2304.07	-0.0524862	0.0493229	-1.06413	0.287268	0.999989
Slc4a1	1.52416	1.68991	1.70669	0.99017	0.322091	NA		Slc4a1	0.0927957	-0.685567	3.27096	-0.209592	0.833986	NA		Slc4a1	4.60118	3.34217	2.23153	1.4977	0.134211	0.999957		Slc4a1	4.21919	-0.710214	2.72164	-0.260951	0.79413	NA		Slc4a1	0.525561	0.55843	3.14133	0.177769	0.858905	0.999985		Slc4a1	59.0321	-5.19777	3.22208	-1.61317	0.106707	0.795062		Slc4a1	0.0705534	-0.418492	3.17358	-0.131867	0.895089	NA		Slc4a1	1.51826	1.24862	3.45697	0.36119	0.717958	0.999997		Slc4a1	1.33333	-0.134726	2.20094	-0.061213	0.95119	NA		Slc4a1	15.2008	0.710031	0.857581	0.827947	0.407701	NA		Slc4a1	2.22027	-3.37247	2.52517	-1.33554	0.181699	0.999989
Slc4a10	4313.19	0.272191	0.0584056	4.66035	3.15677e-06	0.000441194		Slc4a10	2130.41	-0.00737766	0.0698793	-0.105577	0.915918	0.999481		Slc4a10	2293.73	0.032464	0.0743198	0.436815	0.662245	0.999957		Slc4a10	3761	0.0777321	0.118534	0.655781	0.511965	0.999801		Slc4a10	6029.34	-0.303409	0.089172	-3.40251	0.00066769	0.0822728		Slc4a10	5155.9	-0.0274975	0.116166	-0.236709	0.812882	0.993408		Slc4a10	2610.03	-0.0279431	0.0980638	-0.284948	0.775684	0.999981		Slc4a10	3766.52	-0.0169252	0.0802667	-0.210862	0.832995	0.999997		Slc4a10	5040.13	-0.120066	0.0606111	-1.98092	0.0476005	0.850703		Slc4a10	14496	-0.0429916	0.0366135	-1.1742	0.240314	0.746863		Slc4a10	8112	0.0763946	0.0426353	1.79182	0.0731624	0.999989
Slc4a11	20.2248	0.432779	0.475218	0.910697	0.362455	NA		Slc4a11	98.2224	-0.204901	0.296969	-0.689974	0.49021	NA		Slc4a11	17.7532	0.606165	0.787365	0.769865	0.44138	0.999957		Slc4a11	49.0383	0.663288	0.801694	0.827358	0.408034	0.999801		Slc4a11	12.695	0.254553	0.568194	0.448004	0.65415	0.999985		Slc4a11	19.716	-1.18319	0.948467	-1.24748	0.212223	0.919903		Slc4a11	9.90482	0.749793	0.681698	1.09989	0.27138	0.999981		Slc4a11	63.508	0.603585	0.430828	1.40099	0.161217	0.999997		Slc4a11	14.3608	0.277022	0.740268	0.374219	0.708241	0.999256		Slc4a11	10.4962	0.165789	0.726682	0.228145	0.819533	NA		Slc4a11	33.1394	0.194037	0.353825	0.548398	0.583419	0.999989
Slc4a1ap	187.136	-0.24122	0.305996	-0.788312	0.430514	NA		Slc4a1ap	56.5779	-1.28995	0.617133	-2.09023	0.0365973	NA		Slc4a1ap	59.4849	0.414102	1.37127	0.301984	0.762664	0.999957		Slc4a1ap	68.652	-1.98582	0.777375	-2.55452	0.0106334	0.32911		Slc4a1ap	222.259	-0.0761551	0.214246	-0.355456	0.722248	0.999985		Slc4a1ap	121.261	1.91817	3.18266	0.602692	0.546714	0.988795		Slc4a1ap	110.613	-0.4395	1.02216	-0.429974	0.667215	0.999981		Slc4a1ap	147.92	0.0415727	0.288304	0.144198	0.885344	0.999997		Slc4a1ap	80.915	-2.15735	1.36349	-1.58222	0.113598	0.999256		Slc4a1ap	200.615	-0.0683003	0.224103	-0.304772	0.76054	NA		Slc4a1ap	205.317	-0.0623421	0.219125	-0.284505	0.776023	0.999989
Slc4a2	632.362	0.136488	0.114741	1.18953	0.23423	0.630095		Slc4a2	412.359	0.343277	0.140255	2.44752	0.0143843	0.190582		Slc4a2	433.123	-0.266735	0.13232	-2.01583	0.0438179	0.774499		Slc4a2	3870.52	0.473015	0.120111	3.93816	8.21098e-05	0.00927228		Slc4a2	504.265	-0.0292384	0.14414	-0.202847	0.839255	0.999985		Slc4a2	2828.86	-0.0285847	0.179575	-0.15918	0.873527	0.993408		Slc4a2	630.106	-0.0853293	0.139003	-0.613866	0.539304	0.999981		Slc4a2	415.029	0.0352369	0.185482	0.189975	0.849329	0.999997		Slc4a2	2137.01	-0.0256937	0.0822061	-0.312552	0.754621	0.999256		Slc4a2	862.223	-0.0404248	0.0920994	-0.438925	0.660716	NA		Slc4a2	552.45	0.0571109	0.0872853	0.654302	0.512917	0.999989
Slc4a3	1568.27	0.110356	0.0743154	1.48497	0.13755	0.498654		Slc4a3	2191.93	-0.0855275	0.0822593	-1.03973	0.298465	0.887704		Slc4a3	2208.06	0.180123	0.073081	2.46471	0.0137126	0.402124		Slc4a3	6404.75	-0.112244	0.102716	-1.09276	0.2745	0.999801		Slc4a3	2359.44	-0.149179	0.0863491	-1.72763	0.0840548	0.86229		Slc4a3	7170.01	-0.0871821	0.0601938	-1.44836	0.147518	0.858562		Slc4a3	2404.86	-0.112121	0.0773328	-1.44985	0.147102	0.999981		Slc4a3	1979.89	0.165835	0.0843821	1.96529	0.0493806	0.999997		Slc4a3	4019.79	0.0956846	0.0730583	1.3097	0.190297	0.999256		Slc4a3	4692.65	-0.0527744	0.0609283	-0.866172	0.386396	0.847527		Slc4a3	3220.79	0.0230477	0.0689445	0.334293	0.738158	0.999989
Slc4a4	4756.92	-0.0343599	0.0736402	-0.466592	0.640792	0.890831		Slc4a4	3086.24	0.0331498	0.0775093	0.427688	0.668879	0.993553		Slc4a4	4160.27	0.0750171	0.057323	1.30867	0.190645	0.999957		Slc4a4	15106.2	0.158281	0.0895992	1.76655	0.0773037	0.978419		Slc4a4	4025.47	-0.0666777	0.0843789	-0.790217	0.429401	0.999985		Slc4a4	11704	0.00810622	0.0626306	0.129429	0.897018	0.993408		Slc4a4	5195.44	-0.182801	0.117448	-1.55645	0.119602	0.999981		Slc4a4	2378.83	0.115462	0.107382	1.07525	0.282263	0.999997		Slc4a4	12310.5	-0.0039987	0.0492657	-0.0811659	0.93531	0.999256		Slc4a4	14518.1	0.0292329	0.060616	0.482264	0.629618	0.93655		Slc4a4	2328.79	0.0227043	0.0800254	0.283714	0.77663	0.999989
Slc4a5	91.1395	-0.569947	1.35521	-0.420559	0.674077	NA		Slc4a5	10.0552	-0.652165	1.2785	-0.510103	0.609979	NA		Slc4a5	3.37548	-3.62819	1.7489	-2.07456	0.0380274	0.721681		Slc4a5	496.279	1.61661	0.296033	5.46092	4.73674e-08	1.62901e-05		Slc4a5	44.7639	-0.75657	0.913477	-0.828231	0.40754	0.999985		Slc4a5	84.8998	-0.403618	0.505456	-0.798523	0.424567	0.988795		Slc4a5	3.0971	-0.575444	1.37029	-0.419944	0.674527	0.999981		Slc4a5	78.6503	-2.36674	0.727959	-3.25121	0.00114916	0.241299		Slc4a5	43.0404	-1.53774	0.53979	-2.84878	0.00438875	0.342084		Slc4a5	3.60524	3.62061	1.8127	1.99736	0.045786	NA		Slc4a5	1.09106	-0.300574	3.07179	-0.0978498	0.922052	0.999989
Slc4a7	134.992	-0.876673	0.642649	-1.36416	0.172519	NA		Slc4a7	14.368	3.61592	3.09578	1.16802	0.2428	NA		Slc4a7	11.333	-5.97092	3.21252	-1.85864	0.0630776	0.900832		Slc4a7	21.9833	1.93596	3.57037	0.54223	0.58766	0.999801		Slc4a7	86.8936	-0.862297	0.91582	-0.941557	0.346419	0.999985		Slc4a7	99.0356	-7.71865	3.3376	-2.31264	0.0207426	0.472931		Slc4a7	17.8356	19.4615	3.04737	6.38633	1.69918e-10	2.92923e-07		Slc4a7	36.6986	2.74308	2.40642	1.1399	0.254328	0.999997		Slc4a7	68.0128	0.899989	1.28643	0.699605	0.484174	0.999256		Slc4a7	91.33	-1.31182	1.50248	-0.873103	0.382607	NA		Slc4a7	33.4766	2.93441	0.84271	3.48211	0.000497476	0.297478
Slc4a8	2733.24	-0.185497	0.0749147	-2.47611	0.0132821	0.135042		Slc4a8	1409.91	-0.040451	0.115191	-0.351164	0.725465	0.99891		Slc4a8	2901.87	0.0394009	0.0740151	0.532336	0.594493	0.999957		Slc4a8	8915.25	-0.0692108	0.0981164	-0.705395	0.480565	0.999801		Slc4a8	2835.65	-0.175282	0.0962752	-1.82064	0.0686617	0.816563		Slc4a8	9974.46	-0.185142	0.0748923	-2.47212	0.0134316	0.39311		Slc4a8	3089.17	-0.193715	0.10647	-1.81944	0.0688442	0.999981		Slc4a8	1600.36	0.0616705	0.123213	0.500521	0.616708	0.999997		Slc4a8	6883.38	0.047839	0.0542022	0.882603	0.377451	0.999256		Slc4a8	4644.4	-0.0586528	0.0583017	-1.00602	0.314405	0.797706		Slc4a8	4679.55	0.0144453	0.0421442	0.342758	0.731781	0.999989
Slc4a9	0.131356	-0.702359	3.15819	-0.222393	0.824008	NA		Slc4a9	0.837906	0.488941	3.23671	0.151061	0.879927	NA		Slc4a9	1.87986	1.35623	2.30301	0.588893	0.555933	0.999957		Slc4a9	2.83753	2.013	3.60575	0.558274	0.576657	NA		Slc4a9	0.406735	-0.820975	3.14146	-0.261336	0.793834	0.999985		Slc4a9	17.2018	3.75557	2.7665	1.35751	0.174618	0.885885		Slc4a9	0.571331	18.8149	3.12164	6.02725	1.66774e-09	1.97658e-06		Slc4a9	1.30094	-2.25678	2.73908	-0.82392	0.409985	0.999997		Slc4a9	1.16132	2.93515	3.11117	0.943425	0.345464	NA		Slc4a9	0.214183	0.843702	3.17422	0.265798	0.790395	NA		Slc4a9	0.158807	0.0326294	3.1359	0.0104051	0.991698	NA
Slc50a1	376.412	0.0515288	0.127077	0.405494	0.685114	0.912065		Slc50a1	245.709	0.00754374	0.171949	0.0438719	0.965007	0.999866		Slc50a1	272.345	-0.0908862	0.169747	-0.535421	0.592359	0.999957		Slc50a1	833.422	0.112706	0.205723	0.547854	0.583792	0.999801		Slc50a1	415.916	0.0493305	0.135983	0.362769	0.716777	0.999985		Slc50a1	769.73	0.119167	0.161415	0.738263	0.460355	0.988795		Slc50a1	316.658	0.00272668	0.124093	0.0219729	0.98247	0.999981		Slc50a1	240.076	0.0561252	0.157183	0.357069	0.72104	0.999997		Slc50a1	634.154	0.0271868	0.105406	0.257925	0.796465	0.999256		Slc50a1	559.37	-0.00328316	0.116901	-0.0280849	0.977594	NA		Slc50a1	410.158	0.167736	0.120988	1.38638	0.16563	0.999989
Slc51a	0	NA	NA	NA	NA	NA		Slc51a	0	NA	NA	NA	NA	NA		Slc51a	0	NA	NA	NA	NA	NA		Slc51a	0	NA	NA	NA	NA	NA		Slc51a	0.130014	0.194273	3.15483	0.0615794	0.950898	NA		Slc51a	0.740011	-0.537493	3.42816	-0.156788	0.875412	NA		Slc51a	0.0887859	-0.399846	3.1699	-0.126138	0.899622	NA		Slc51a	0	NA	NA	NA	NA	NA		Slc51a	0	NA	NA	NA	NA	NA		Slc51a	0	NA	NA	NA	NA	NA		Slc51a	0.0903129	-0.300485	3.13949	-0.0957113	0.92375	NA
Slc52a2	89.0603	-0.153308	0.204585	-0.749361	0.45364	NA		Slc52a2	69.2103	0.191543	0.298265	0.642188	0.520751	NA		Slc52a2	75.402	-0.0499356	0.308046	-0.162105	0.871223	0.999957		Slc52a2	196.074	-0.168056	0.39999	-0.42015	0.674376	0.999801		Slc52a2	98.462	0.0162799	0.269516	0.0604044	0.951834	0.999985		Slc52a2	231.816	-0.307873	0.314352	-0.97939	0.327387	0.974148		Slc52a2	99.9043	-0.383347	0.229903	-1.66743	0.0954287	0.999981		Slc52a2	75.5766	-0.0756904	0.258135	-0.293221	0.769354	0.999997		Slc52a2	143.725	0.282775	0.229785	1.23061	0.218469	0.999256		Slc52a2	180.034	0.0386745	0.202717	0.190781	0.848698	NA		Slc52a2	129.027	-0.0499542	0.176419	-0.283156	0.777057	0.999989
Slc52a3	39.8629	-0.250426	0.322723	-0.775978	0.437762	NA		Slc52a3	19.4915	0.0615867	0.594245	0.103639	0.917456	NA		Slc52a3	23.785	-0.175021	0.540242	-0.323967	0.745963	0.999957		Slc52a3	128.103	0.209975	0.489534	0.428928	0.667976	0.999801		Slc52a3	33.545	0.129987	0.320505	0.405568	0.68506	0.999985		Slc52a3	119.706	0.0477931	0.410248	0.116498	0.907258	0.993408		Slc52a3	26.2886	-0.0374026	0.385034	-0.0971409	0.922614	0.999981		Slc52a3	16.7664	0.0959883	0.516575	0.185817	0.852588	0.999997		Slc52a3	68.0017	0.122194	0.310652	0.393348	0.694062	0.999256		Slc52a3	68.8843	0.388079	0.311869	1.24437	0.213365	NA		Slc52a3	29.6978	0.188526	0.339383	0.555498	0.578554	0.999989
Slc5a1	6.65815	-1.1413	0.808045	-1.41242	0.157826	NA		Slc5a1	0.0739517	-0.632405	3.27096	-0.193339	0.846693	NA		Slc5a1	0	NA	NA	NA	NA	NA		Slc5a1	2.43306	-2.13583	3.59984	-0.593312	0.552972	NA		Slc5a1	9.86583	-0.317315	0.767398	-0.413495	0.679244	0.999985		Slc5a1	26.5501	1.0777	1.28178	0.840787	0.400467	0.988795		Slc5a1	0.584799	0.37905	3.10953	0.1219	0.902978	0.999981		Slc5a1	2.73796	-0.346269	1.74775	-0.198123	0.842949	0.999997		Slc5a1	1.56882	-0.316866	2.378	-0.133249	0.893996	NA		Slc5a1	1.79466	-0.393525	2.24283	-0.175459	0.860719	NA		Slc5a1	0.181003	-0.73378	3.13485	-0.234072	0.814929	NA
Slc5a10	1.07403	-1.15239	2.10305	-0.547958	0.583721	NA		Slc5a10	0.566068	-0.776288	3.20381	-0.242302	0.808546	NA		Slc5a10	0.661854	0.182775	3.27233	0.0558548	0.955458	0.999957		Slc5a10	1.78769	0.0845895	3.5899	0.0235632	0.981201	NA		Slc5a10	3.60541	0.519225	1.05043	0.494298	0.621096	0.999985		Slc5a10	2.71395	0.519319	3.22106	0.161226	0.871915	NA		Slc5a10	1.00339	-0.604366	1.7575	-0.343879	0.730938	0.999981		Slc5a10	0.769327	1.00382	3.19516	0.314169	0.753393	0.999997		Slc5a10	2.63934	-1.03652	1.42475	-0.727509	0.466914	NA		Slc5a10	2.28804	0.460071	1.51194	0.304291	0.760906	NA		Slc5a10	2.70749	1.32807	1.33312	0.996211	0.319147	0.999989
Slc5a11	6.95233	0.793355	1.05553	0.751617	0.452282	NA		Slc5a11	22.5383	0.479572	0.683599	0.70154	0.482966	NA		Slc5a11	16.4244	-0.0700043	0.628547	-0.111375	0.911319	0.999957		Slc5a11	95.3428	0.70444	0.565477	1.24575	0.212858	0.999801		Slc5a11	4.99101	-0.0999134	1.07141	-0.0932538	0.925702	0.999985		Slc5a11	55.2792	-0.262601	0.614709	-0.427196	0.669236	0.993408		Slc5a11	24.6402	-0.122739	0.598253	-0.205162	0.837445	0.999981		Slc5a11	5.81672	0.735263	1.14092	0.644447	0.519285	0.999997		Slc5a11	54.0263	0.321525	0.348996	0.921287	0.356901	0.999256		Slc5a11	40.2583	0.662165	0.430369	1.5386	0.123903	NA		Slc5a11	21.0234	0.053632	0.492845	0.108821	0.913344	0.999989
Slc5a12	0.841047	-1.70759	2.90568	-0.587672	0.556753	NA		Slc5a12	3.01288	2.55954	1.7836	1.43505	0.151274	NA		Slc5a12	0	NA	NA	NA	NA	NA		Slc5a12	0.31751	1.67863	3.66515	0.457997	0.646955	NA		Slc5a12	0.465031	0.820289	3.14235	0.261043	0.794059	0.999985		Slc5a12	4.95166	-1.85881	3.3737	-0.55097	0.581654	NA		Slc5a12	0	NA	NA	NA	NA	NA		Slc5a12	0.967105	-2.54517	3.15959	-0.805538	0.420509	0.999997		Slc5a12	0.164989	0.351167	3.19261	0.109994	0.912414	NA		Slc5a12	0.371016	1.58401	3.15361	0.502286	0.615466	NA		Slc5a12	0.500977	-1.5012	3.09712	-0.484707	0.627884	0.999989
Slc5a2	0	NA	NA	NA	NA	NA		Slc5a2	0	NA	NA	NA	NA	NA		Slc5a2	0	NA	NA	NA	NA	NA		Slc5a2	0	NA	NA	NA	NA	NA		Slc5a2	0.114952	-0.830671	3.15053	-0.263661	0.792041	NA		Slc5a2	2.3036	0.919562	3.43975	0.267334	0.789212	NA		Slc5a2	0.0634248	0.445714	3.17273	0.140483	0.888278	NA		Slc5a2	0	NA	NA	NA	NA	NA		Slc5a2	0.465169	2.03097	3.13229	0.648396	0.516729	NA		Slc5a2	0	NA	NA	NA	NA	NA		Slc5a2	0.0803837	0.55347	3.14379	0.176052	0.860253	NA
Slc5a3	536.371	0.36349	0.121073	3.00224	0.00268003	0.0499917		Slc5a3	671.203	-0.167191	0.110687	-1.51049	0.130918	0.641879		Slc5a3	929.573	-0.125851	0.103468	-1.21632	0.223863	0.999957		Slc5a3	2141.64	-0.0350172	0.142008	-0.246586	0.805228	0.999801		Slc5a3	759.633	-0.0105348	0.147447	-0.071448	0.943041	0.999985		Slc5a3	2508.39	-0.0155521	0.113145	-0.137453	0.890673	0.993408		Slc5a3	863.81	0.0268664	0.168879	0.159087	0.8736	0.999981		Slc5a3	740.035	0.149232	0.159531	0.93544	0.349562	0.999997		Slc5a3	1433.09	0.0640682	0.0992094	0.645787	0.518417	0.999256		Slc5a3	1281.86	0.119445	0.0820203	1.45629	0.145313	NA		Slc5a3	910.175	0.188299	0.0908882	2.07176	0.0382877	0.999989
Slc5a4a	0.155134	-0.542897	3.14968	-0.172366	0.86315	NA		Slc5a4a	0.227901	-0.598759	3.26342	-0.183476	0.854425	NA		Slc5a4a	0	NA	NA	NA	NA	NA		Slc5a4a	0	NA	NA	NA	NA	NA		Slc5a4a	0.505778	-0.372428	2.94627	-0.126406	0.89941	0.999985		Slc5a4a	3.26861	-0.731971	3.2466	-0.225458	0.821623	NA		Slc5a4a	0	NA	NA	NA	NA	NA		Slc5a4a	2.06222	-2.6771	1.81544	-1.47463	0.140313	0.999997		Slc5a4a	0.459615	0.475627	3.14618	0.151176	0.879837	NA		Slc5a4a	1.35512	0.247081	2.24982	0.109823	0.91255	NA		Slc5a4a	0.56088	-0.00689389	3.09714	-0.00222589	0.998224	0.999989
Slc5a4b	1.16487	-1.03801	1.90138	-0.545924	0.585118	NA		Slc5a4b	2.83853	-1.18963	1.49518	-0.795642	0.42624	NA		Slc5a4b	0.728136	-0.53689	2.73567	-0.196255	0.84441	0.999957		Slc5a4b	1.51183	-1.13195	3.52378	-0.321233	0.748034	NA		Slc5a4b	1.8453	-0.850324	1.43278	-0.593478	0.552861	0.999985		Slc5a4b	4.39515	-1.30329	3.27501	-0.397951	0.690666	NA		Slc5a4b	0.715415	-0.463255	2.70166	-0.171471	0.863854	0.999981		Slc5a4b	5.80226	-0.418556	0.882229	-0.47443	0.635193	0.999997		Slc5a4b	2.56575	0.397536	1.72105	0.230985	0.817327	NA		Slc5a4b	2.27069	-0.550968	1.58143	-0.3484	0.72754	NA		Slc5a4b	1.33818	-0.66841	1.60671	-0.416011	0.677402	0.999989
Slc5a5	152.316	-0.238649	0.189387	-1.26011	0.207628	NA		Slc5a5	152.555	-0.364652	0.216935	-1.68092	0.0927776	NA		Slc5a5	447.627	-0.181377	0.168961	-1.07348	0.283054	0.999957		Slc5a5	545.414	-0.1595	0.255697	-0.623786	0.532768	0.999801		Slc5a5	370.845	-0.279736	0.186569	-1.49937	0.133778	0.957226		Slc5a5	1295.57	0.0925227	0.137601	0.672397	0.501331	0.988795		Slc5a5	392.125	0.00681774	0.182798	0.0372966	0.970248	0.999981		Slc5a5	234.713	0.0724354	0.273822	0.264534	0.791368	0.999997		Slc5a5	684.18	0.0119571	0.119174	0.100333	0.92008	0.999256		Slc5a5	268.091	-0.00314836	0.157688	-0.0199657	0.984071	NA		Slc5a5	689.291	-0.0730058	0.0775002	-0.942009	0.346188	0.999989
Slc5a6	114.75	0.298952	0.8432	0.354545	0.72293	NA		Slc5a6	141.911	-0.292654	0.256749	-1.13984	0.254351	NA		Slc5a6	199.642	0.305238	0.231564	1.31816	0.18745	0.999957		Slc5a6	705.822	0.109961	0.221764	0.495846	0.620003	0.999801		Slc5a6	145.229	-0.343541	0.258119	-1.33094	0.183208	0.999985		Slc5a6	610.093	-0.153514	0.245105	-0.626321	0.531104	0.988795		Slc5a6	150.322	-0.631584	0.215723	-2.92775	0.00341423	0.376419		Slc5a6	110.226	0.303494	0.387101	0.784016	0.43303	0.999997		Slc5a6	412.504	0.324498	0.201296	1.61204	0.106952	0.999256		Slc5a6	396.815	-0.119368	0.206686	-0.577533	0.56358	NA		Slc5a6	212.39	-0.0506465	0.202986	-0.249507	0.802969	0.999989
Slc5a7	7.81331	-1.4471	0.880435	-1.64362	0.100255	NA		Slc5a7	262.436	-0.00152052	0.233031	-0.00652497	0.994794	0.999866		Slc5a7	296.275	2.16107	0.256668	8.41972	3.77378e-17	8.54903e-14		Slc5a7	451.855	-1.40241	0.282119	-4.971	6.66085e-07	0.000162568		Slc5a7	8.38682	-0.356525	0.753954	-0.472873	0.636304	0.999985		Slc5a7	3426.37	0.752358	0.979722	0.76793	0.442529	0.988795		Slc5a7	246.569	-0.406203	0.332387	-1.22208	0.221678	0.999981		Slc5a7	127.748	4.05502	1.30326	3.11145	0.00186173	0.326483		Slc5a7	82.8212	0.54504	0.414653	1.31445	0.188695	0.999256		Slc5a7	5.96114	-1.79195	1.20843	-1.48287	0.138109	NA		Slc5a7	17.9272	0.0805333	0.604738	0.133171	0.894059	0.999989
Slc5a8	1.4613	0.548685	1.95326	0.280908	0.778781	NA		Slc5a8	0.145262	-0.153518	3.26427	-0.0470299	0.962489	NA		Slc5a8	0.529247	0.507704	3.22798	0.157282	0.875022	0.999957		Slc5a8	17.9543	0.519766	1.37571	0.377816	0.705567	0.999801		Slc5a8	1.5227	-0.178361	1.72175	-0.103593	0.917492	0.999985		Slc5a8	12.8201	-1.0216	1.31211	-0.778594	0.436219	0.988795		Slc5a8	1.9958	0.0316011	1.62252	0.0194765	0.984461	0.999981		Slc5a8	1.48114	-1.11639	2.35034	-0.474991	0.634793	0.999997		Slc5a8	9.76712	0.928533	0.863308	1.07555	0.282127	0.999256		Slc5a8	12.935	-0.421147	0.670268	-0.628325	0.529791	NA		Slc5a8	3.94652	-0.404374	0.95493	-0.42346	0.67196	0.999989
Slc5a9	0	NA	NA	NA	NA	NA		Slc5a9	0.257129	-1.4791	3.23553	-0.457143	0.647568	NA		Slc5a9	0.329896	1.73156	3.27695	0.528405	0.597218	NA		Slc5a9	0.344433	-0.830829	3.69668	-0.22475	0.822174	NA		Slc5a9	0.17784	-0.850826	3.15652	-0.269546	0.78751	0.999985		Slc5a9	3.34011	-0.395757	3.41574	-0.115863	0.907761	NA		Slc5a9	0.304421	-0.340487	3.1405	-0.108418	0.913664	0.999981		Slc5a9	0.343518	-1.4603	3.45289	-0.42292	0.672354	0.999997		Slc5a9	2.11504	1.39916	2.03856	0.686351	0.492492	NA		Slc5a9	0.593475	-1.12986	3.12744	-0.361272	0.717896	NA		Slc5a9	0.287474	-1.31361	3.12869	-0.419859	0.674589	0.999989
Slc6a1	3622.32	-0.185594	0.0655541	-2.83116	0.0046379	0.0708628		Slc6a1	2628.74	-0.190944	0.0788981	-2.42013	0.0155149	0.198369		Slc6a1	3965.4	0.27937	0.0657434	4.24939	2.14352e-05	0.0031583		Slc6a1	8193.28	0.108039	0.105558	1.02351	0.306068	0.999801		Slc6a1	4391	-0.0967583	0.0720051	-1.34377	0.179022	0.999985		Slc6a1	11850.9	-0.0514803	0.0982283	-0.524088	0.600217	0.992077		Slc6a1	4052.34	-0.0164121	0.101547	-0.161621	0.871604	0.999981		Slc6a1	2428.75	-0.0268845	0.0635461	-0.423071	0.672243	0.999997		Slc6a1	8833.04	-0.0765257	0.0558312	-1.37066	0.17048	0.999256		Slc6a1	10186.4	0.0526428	0.0452049	1.16454	0.244206	0.751049		Slc6a1	3647.95	-0.0442034	0.0448849	-0.984817	0.324714	0.999989
Slc6a11	2738.66	-0.158683	0.0615782	-2.57693	0.00996828	0.112662		Slc6a11	3298.59	-0.577362	0.102129	-5.65326	1.57437e-08	5.31106e-06		Slc6a11	10642	0.0137407	0.0669938	0.205104	0.837491	0.999957		Slc6a11	31025.2	-0.0402636	0.0858212	-0.469156	0.638958	0.999801		Slc6a11	3330.64	-0.0534049	0.0946134	-0.564455	0.572445	0.999985		Slc6a11	31758	0.0867228	0.0490134	1.76937	0.0768323	0.725258		Slc6a11	15607	-0.00840595	0.0768314	-0.109408	0.912879	0.999981		Slc6a11	1950.12	-0.0713732	0.0895513	-0.797009	0.425446	0.999997		Slc6a11	29284.9	-0.00634503	0.0367536	-0.172637	0.862937	0.999256		Slc6a11	32444.7	0.059779	0.0336978	1.77397	0.0760674	0.507692		Slc6a11	2866.18	-0.0185985	0.0424449	-0.43818	0.661256	0.999989
Slc6a12	17.8745	1.15479	0.572906	2.01567	0.0438342	NA		Slc6a12	3.42961	1.95192	1.52543	1.27959	0.20069	NA		Slc6a12	4.78822	1.15585	1.17131	0.986799	0.323741	0.999957		Slc6a12	19.5971	2.15769	1.25112	1.7246	0.0845993	0.999801		Slc6a12	15.8937	0.470802	0.560582	0.839845	0.400995	0.999985		Slc6a12	7.23535	-1.88728	1.86195	-1.0136	0.310773	0.972691		Slc6a12	13.4537	-0.539793	0.626587	-0.861482	0.388973	0.999981		Slc6a12	1.47856	-0.208103	2.40834	-0.0864095	0.931141	0.999997		Slc6a12	8.40325	0.122111	0.969023	0.126015	0.89972	0.999256		Slc6a12	77.5095	0.477636	0.318484	1.49972	0.133688	NA		Slc6a12	2.2973	1.03501	2.10089	0.492653	0.622257	0.999989
Slc6a13	138.185	-0.252789	0.268483	-0.941543	0.346427	NA		Slc6a13	40.4632	0.133717	0.390923	0.342053	0.732311	NA		Slc6a13	55.1532	0.138826	0.381018	0.364356	0.715592	0.999957		Slc6a13	213.912	0.232185	0.387041	0.599898	0.548574	0.999801		Slc6a13	133.836	0.430511	0.209858	2.05144	0.0402238	0.700943		Slc6a13	131.36	-0.144137	0.333875	-0.431711	0.665951	0.993408		Slc6a13	52.7714	0.256796	0.33583	0.764663	0.444472	0.999981		Slc6a13	32.5897	0.296565	0.385617	0.769068	0.441853	0.999997		Slc6a13	79.676	-0.0589178	0.289305	-0.203653	0.838625	0.999256		Slc6a13	499.21	0.187614	0.130665	1.43584	0.151049	NA		Slc6a13	74.7043	0.638403	0.261503	2.44129	0.0146351	0.999989
Slc6a14	0.0775668	-0.28792	3.15896	-0.0911439	0.927378	NA		Slc6a14	0	NA	NA	NA	NA	NA		Slc6a14	0.0890844	-0.0907458	3.31566	-0.0273688	0.978166	NA		Slc6a14	1.26525	-0.814488	3.672	-0.221811	0.824461	NA		Slc6a14	0.0975209	0.193882	3.16071	0.0613414	0.951087	NA		Slc6a14	0	NA	NA	NA	NA	NA		Slc6a14	0.381057	0.64459	3.14176	0.205168	0.837441	0.999981		Slc6a14	0	NA	NA	NA	NA	NA		Slc6a14	1.14415	0.372142	2.31028	0.161081	0.87203	NA		Slc6a14	0.89212	-0.736653	2.78735	-0.264284	0.791561	NA		Slc6a14	0	NA	NA	NA	NA	NA
Slc6a15	1390.08	0.124077	0.101239	1.22559	0.220354	0.618394		Slc6a15	627.004	-0.115369	0.109089	-1.05756	0.290255	0.880604		Slc6a15	791.864	0.161626	0.103779	1.5574	0.119376	0.999957		Slc6a15	2759.42	-0.0587714	0.129721	-0.453059	0.650506	0.999801		Slc6a15	1346.98	-0.0687698	0.0911539	-0.754436	0.450587	0.999985		Slc6a15	2536.76	0.076248	0.126364	0.603402	0.546241	0.988795		Slc6a15	689.707	-0.0166941	0.104582	-0.159627	0.873175	0.999981		Slc6a15	935.854	-0.0942744	0.0968989	-0.972915	0.330596	0.999997		Slc6a15	2130.57	0.0206001	0.0772077	0.266814	0.789613	0.999256		Slc6a15	1007.7	-0.0907233	0.0846347	-1.07194	0.283747	NA		Slc6a15	1259.49	0.0181526	0.0569609	0.318686	0.749965	0.999989
Slc6a16	0.680415	0.970682	2.69873	0.359681	0.719085	NA		Slc6a16	0.456704	0.0483682	3.25726	0.0148494	0.988152	NA		Slc6a16	3.31596	3.86894	2.10779	1.83555	0.0664248	0.915855		Slc6a16	2.89235	1.51394	3.5666	0.424477	0.671218	NA		Slc6a16	0.260505	0.330011	3.16105	0.104399	0.916852	0.999985		Slc6a16	7.23613	-1.328	2.18742	-0.60711	0.543778	0.988795		Slc6a16	0.829971	0.278558	3.12825	0.0890457	0.929046	0.999981		Slc6a16	0.301473	1.12673	3.46415	0.325255	0.744988	0.999997		Slc6a16	1.77896	2.75064	3.09503	0.88873	0.374148	NA		Slc6a16	0.451976	-0.509742	3.13905	-0.162387	0.871001	NA		Slc6a16	2.22749	0.295635	1.60974	0.183654	0.854285	0.999989
Slc6a17	7831.22	-0.115746	0.0615317	-1.88108	0.059961	0.320786		Slc6a17	4680.99	-0.0768849	0.0657145	-1.16999	0.242007	0.833711		Slc6a17	5995	-0.0050938	0.0696266	-0.0731589	0.94168	0.999957		Slc6a17	16860.7	-0.0723472	0.0860695	-0.840568	0.40059	0.999801		Slc6a17	11367.8	-0.166267	0.0747846	-2.22327	0.0261973	0.598166		Slc6a17	19902.6	-0.213438	0.130605	-1.63422	0.102213	0.789979		Slc6a17	8130.72	-0.11288	0.0651517	-1.73257	0.0831729	0.999981		Slc6a17	7374.73	0.0115369	0.0737291	0.156477	0.875657	0.999997		Slc6a17	11123.7	0.0418793	0.0712445	0.587825	0.55665	0.999256		Slc6a17	17150.9	-0.0120587	0.0343331	-0.351227	0.725418	0.956959		Slc6a17	16787.1	-0.0178338	0.0310534	-0.574293	0.565769	0.999989
Slc6a18	2.50078	-1.23482	1.1615	-1.06313	0.287725	NA		Slc6a18	1.73823	-0.701712	1.72983	-0.405654	0.684997	NA		Slc6a18	1.40394	0.949607	2.56086	0.370816	0.710774	0.999957		Slc6a18	4.70306	2.1599	2.34326	0.921748	0.35666	NA		Slc6a18	2.23845	0.720428	1.20832	0.596224	0.551025	0.999985		Slc6a18	3.99045	-2.48101	2.17184	-1.14235	0.253307	NA		Slc6a18	2.10735	0.583406	1.5055	0.387516	0.698374	0.999981		Slc6a18	2.00045	0.298065	1.34266	0.221997	0.824316	0.999997		Slc6a18	4.5249	0.756998	1.08411	0.698266	0.485011	NA		Slc6a18	4.03837	0.597486	1.10279	0.541794	0.58796	NA		Slc6a18	2.63954	0.0631309	1.0712	0.0589348	0.953004	0.999989
Slc6a19	13.4236	-2.2402	0.80748	-2.7743	0.00553201	NA		Slc6a19	1.16357	-1.69232	2.82699	-0.598629	0.54942	NA		Slc6a19	15.792	0.915454	0.79342	1.15381	0.248579	0.999957		Slc6a19	33.8292	-0.019588	0.961605	-0.0203701	0.983748	0.999801		Slc6a19	8.44964	-0.999845	1.03881	-0.962494	0.335801	0.999985		Slc6a19	55.7915	-0.479011	0.48691	-0.983778	0.325225	0.973608		Slc6a19	50.6099	0.135919	0.389503	0.348954	0.727123	0.999981		Slc6a19	4.85729	-0.495214	1.21869	-0.40635	0.684486	0.999997		Slc6a19	28.9673	0.124737	0.46553	0.267947	0.78874	0.999256		Slc6a19	3.80243	-0.293727	1.18422	-0.248034	0.804108	NA		Slc6a19	7.29039	-0.286735	1.04219	-0.275126	0.783219	0.999989
Slc6a2	2.58066	0.240059	1.19388	0.201075	0.84064	NA		Slc6a2	3.18754	0.209553	1.29797	0.161447	0.871741	NA		Slc6a2	2.46743	0.81301	1.52032	0.534762	0.592814	0.999957		Slc6a2	6731.77	-1.85086	0.52686	-3.513	0.000443077	0.0356618		Slc6a2	1.87458	1.43814	1.62772	0.883534	0.376948	0.999985		Slc6a2	6.48677	-1.76608	2.61815	-0.674553	0.49996	0.988795		Slc6a2	0.993507	0.859474	1.91017	0.449947	0.652749	0.999981		Slc6a2	3.24099	0.654536	1.01591	0.644286	0.51939	0.999997		Slc6a2	3.0445	0.409061	1.37966	0.296494	0.766852	NA		Slc6a2	2.44815	0.556201	1.71046	0.325176	0.745048	NA		Slc6a2	2.22995	1.20907	1.31338	0.920581	0.357269	0.999989
Slc6a20a	268.577	0.0112046	0.170687	0.0656445	0.947661	0.989713		Slc6a20a	88.6822	0.0694686	0.270333	0.256974	0.797199	NA		Slc6a20a	89.9668	0.229193	0.279772	0.819214	0.412664	0.999957		Slc6a20a	423.158	0.753698	0.284156	2.65241	0.007992	0.277374		Slc6a20a	256.829	0.356941	0.197588	1.8065	0.0708408	0.821225		Slc6a20a	275.875	0.304244	0.301667	1.00854	0.313195	0.972691		Slc6a20a	95.9728	0.0891561	0.289481	0.307986	0.758093	0.999981		Slc6a20a	107.484	0.133879	0.281481	0.475624	0.634342	0.999997		Slc6a20a	267.949	-0.232335	0.19195	-1.21039	0.226128	0.999256		Slc6a20a	765.644	0.20173	0.126123	1.59947	0.109716	NA		Slc6a20a	129.283	0.290189	0.210212	1.38046	0.167446	0.999989
Slc6a20b	15.6022	0.229905	0.504645	0.455577	0.648695	NA		Slc6a20b	10.6261	0.597507	0.796056	0.750584	0.452903	NA		Slc6a20b	10.6219	0.0931174	0.771171	0.120748	0.903891	0.999957		Slc6a20b	47.4312	0.443865	0.784426	0.565847	0.571498	0.999801		Slc6a20b	19.8038	0.170847	0.508199	0.33618	0.736735	0.999985		Slc6a20b	36.1389	-0.564349	0.608319	-0.927719	0.353553	0.978456		Slc6a20b	10.3779	0.141162	0.666296	0.211862	0.832215	0.999981		Slc6a20b	10.2369	0.307014	0.683974	0.448869	0.653526	0.999997		Slc6a20b	36.9082	0.416584	0.489017	0.85188	0.394281	0.999256		Slc6a20b	44.7531	-0.0881674	0.376291	-0.234306	0.814747	NA		Slc6a20b	15.0792	0.195848	0.537842	0.364138	0.715755	0.999989
Slc6a3	3.81578	-0.807892	0.997487	-0.809927	0.417982	NA		Slc6a3	6.67794	-1.37739	1.09095	-1.26256	0.206746	NA		Slc6a3	11.1788	-0.619109	0.753074	-0.822109	0.411015	0.999957		Slc6a3	9.22066	-0.6782	1.86104	-0.36442	0.715545	NA		Slc6a3	4.28343	-0.720214	1.06135	-0.678584	0.497401	0.999985		Slc6a3	454.112	0.338272	0.559936	0.604125	0.54576	0.988795		Slc6a3	5.14922	0.128791	0.773235	0.166561	0.867716	0.999981		Slc6a3	5.93228	0.149216	1.08423	0.137624	0.890538	0.999997		Slc6a3	21661.5	-0.505376	0.326343	-1.54861	0.121477	0.999256		Slc6a3	375.319	0.0525965	0.151918	0.346215	0.729181	NA		Slc6a3	3.51486	0.74107	1.0507	0.705314	0.480615	0.999989
Slc6a4	2.95225	1.95319	1.30677	1.49467	0.135001	NA		Slc6a4	0.934888	-0.986624	2.7224	-0.36241	0.717046	NA		Slc6a4	0.771482	-2.30157	3.25436	-0.707228	0.479425	0.999957		Slc6a4	0.899568	2.11778	3.60226	0.587904	0.556597	NA		Slc6a4	0.407559	0.322145	3.15172	0.102213	0.918588	0.999985		Slc6a4	27907.1	-0.384442	0.247456	-1.55358	0.120285	0.817412		Slc6a4	2.59431	-0.19374	1.42013	-0.136424	0.891486	0.999981		Slc6a4	0.502708	-0.384767	3.42708	-0.112273	0.910607	0.999997		Slc6a4	600.022	2.66003	0.804462	3.3066	0.000944352	0.149157		Slc6a4	14.3055	-0.156076	0.628288	-0.248415	0.803814	NA		Slc6a4	4.09901	1.68373	1.29191	1.30329	0.192477	0.999989
Slc6a5	0	NA	NA	NA	NA	NA		Slc6a5	0	NA	NA	NA	NA	NA		Slc6a5	0	NA	NA	NA	NA	NA		Slc6a5	15874.2	0.565432	0.418254	1.35189	0.176412	0.999801		Slc6a5	0	NA	NA	NA	NA	NA		Slc6a5	388.015	-0.549469	3.1451	-0.174706	0.86131	0.993408		Slc6a5	0	NA	NA	NA	NA	NA		Slc6a5	0	NA	NA	NA	NA	NA		Slc6a5	399.182	0.173177	3.10121	0.0558418	0.955468	0.999256		Slc6a5	0	NA	NA	NA	NA	NA		Slc6a5	0	NA	NA	NA	NA	NA
Slc6a6	3033.98	-0.139089	0.0704507	-1.97427	0.0483506	0.286373		Slc6a6	2262.69	0.0547793	0.0865269	0.63309	0.526675	0.987277		Slc6a6	1910.67	0.0572494	0.0863514	0.662982	0.507342	0.999957		Slc6a6	5585.13	0.0749571	0.110404	0.678934	0.497179	0.999801		Slc6a6	2730.93	-0.172376	0.0819838	-2.10257	0.0355038	0.673978		Slc6a6	5528.97	0.0881087	0.102995	0.855465	0.392294	0.988341		Slc6a6	2191.96	-0.134532	0.0840992	-1.59968	0.109669	0.999981		Slc6a6	2157.44	-0.0193081	0.123035	-0.156932	0.875298	0.999997		Slc6a6	4569.67	0.0727	0.053828	1.3506	0.176824	0.999256		Slc6a6	6621.47	-0.0781032	0.0495815	-1.57525	0.1152	0.605012		Slc6a6	2955.07	-0.104522	0.0580611	-1.80021	0.0718278	0.999989
Slc6a7	541.058	-0.284219	0.156747	-1.81323	0.0697967	0.349132		Slc6a7	459.218	-0.0396505	0.149663	-0.264932	0.791062	0.999481		Slc6a7	955.404	-0.220872	0.100508	-2.19757	0.02798	0.616457		Slc6a7	2073.33	-0.212546	0.412821	-0.514863	0.606648	0.999801		Slc6a7	1372.54	-0.17148	0.102082	-1.67982	0.0929927	0.883994		Slc6a7	2679.5	-0.0409662	0.0816475	-0.501745	0.615847	0.993275		Slc6a7	1153.84	0.0785703	0.100334	0.783084	0.433578	0.999981		Slc6a7	1128.93	-0.0772715	0.133611	-0.57833	0.563041	0.999997		Slc6a7	1839.92	-0.0807387	0.0832203	-0.970181	0.331956	0.999256		Slc6a7	2670.93	-0.0127505	0.0668298	-0.190791	0.848689	0.973728		Slc6a7	2264.55	0.0649642	0.0536752	1.21032	0.226156	0.999989
Slc6a8	1679.3	-0.0267933	0.0607445	-0.441083	0.659153	0.901199		Slc6a8	1032.86	0.149959	0.106285	1.41091	0.158271	0.698637		Slc6a8	939.512	0.108562	0.0970336	1.11881	0.263222	0.999957		Slc6a8	5716.28	0.126171	0.105052	1.20103	0.229739	0.999801		Slc6a8	1699.12	-0.0803831	0.0709737	-1.13258	0.257393	0.999985		Slc6a8	4943.27	-0.085866	0.122805	-0.699204	0.484425	0.988795		Slc6a8	1017.8	-0.141231	0.11719	-1.20515	0.228146	0.999981		Slc6a8	1072.94	0.168317	0.093593	1.79839	0.0721152	0.999997		Slc6a8	3538.18	0.110721	0.0665086	1.66476	0.0959613	0.991839		Slc6a8	4112.2	-0.0115937	0.0540009	-0.214695	0.830005	0.973249		Slc6a8	1988.18	0.00794826	0.0571371	0.139109	0.889364	0.999989
Slc6a9	683.856	-0.0607811	0.125929	-0.482664	0.629335	0.885674		Slc6a9	885.531	0.233578	0.103239	2.2625	0.0236666	0.261435		Slc6a9	1528.91	-0.0811715	0.0980381	-0.827958	0.407694	0.999957		Slc6a9	9114.67	0.246808	0.0966078	2.55474	0.0106267	0.32911		Slc6a9	650.026	-0.0718441	0.159818	-0.449536	0.653045	0.999985		Slc6a9	7687.29	0.00105307	0.108151	0.00973708	0.992231	0.998009		Slc6a9	2218.49	-0.0443127	0.0876566	-0.505526	0.61319	0.999981		Slc6a9	552.9	0.227497	0.115127	1.97606	0.0481483	0.999997		Slc6a9	5747.95	-0.0484746	0.0455059	-1.06524	0.286768	0.999256		Slc6a9	4062.29	0.0499742	0.0516861	0.96688	0.333604	0.81224		Slc6a9	1024.79	-0.0926872	0.0691065	-1.34122	0.179848	0.999989
Slc7a1	950.4	-0.226014	0.078088	-2.89435	0.00379939	0.0627326		Slc7a1	627.629	-0.160371	0.121528	-1.31963	0.18696	0.747072		Slc7a1	989.245	-0.0809429	0.100278	-0.807182	0.419562	0.999957		Slc7a1	2952.61	-0.158883	0.131733	-1.2061	0.227779	0.999801		Slc7a1	1066.27	-0.206771	0.107832	-1.91754	0.0551692	0.766034		Slc7a1	3610.99	-0.122034	0.101531	-1.20194	0.229388	0.933571		Slc7a1	1004.16	-0.0595329	0.10289	-0.578606	0.562855	0.999981		Slc7a1	753.983	0.0292294	0.102729	0.284527	0.776006	0.999997		Slc7a1	1995.21	0.107851	0.0914747	1.17903	0.238388	0.999256		Slc7a1	1433.29	-0.0175776	0.0728164	-0.241396	0.809248	NA		Slc7a1	1666.32	-0.00938026	0.0531897	-0.176355	0.860015	0.999989
Slc7a10	542.625	-0.194745	0.109065	-1.78559	0.0741657	0.360025		Slc7a10	356.91	-0.392196	0.171701	-2.28418	0.022361	0.251125		Slc7a10	692.237	0.0441345	0.140602	0.313897	0.753599	0.999957		Slc7a10	3770.9	0.136099	0.119368	1.14017	0.254215	0.999801		Slc7a10	549.27	-0.147315	0.122396	-1.20359	0.228749	0.999985		Slc7a10	2714.36	-0.00598284	0.095953	-0.0623517	0.950283	0.994785		Slc7a10	760.789	-0.123421	0.107908	-1.14376	0.252721	0.999981		Slc7a10	328.574	0.193463	0.145345	1.33106	0.18317	0.999997		Slc7a10	1677.41	-0.0286943	0.0824958	-0.347827	0.72797	0.999256		Slc7a10	1108.81	0.0043513	0.0793286	0.0548515	0.956257	NA		Slc7a10	418.096	-0.0941465	0.125227	-0.751805	0.452169	0.999989
Slc7a11	919.845	0.0513324	0.110489	0.464595	0.642222	0.890831		Slc7a11	525.138	0.138479	0.133082	1.04056	0.29808	0.887704		Slc7a11	585.365	-0.140066	0.132406	-1.05785	0.290122	0.999957		Slc7a11	1157.23	-0.00658622	0.187294	-0.0351651	0.971948	0.999801		Slc7a11	1030.93	0.110946	0.100789	1.10078	0.270993	0.999985		Slc7a11	957.507	0.523213	0.185632	2.81855	0.00482415	0.254509		Slc7a11	802.49	-0.129328	0.139482	-0.927204	0.353821	0.999981		Slc7a11	617.11	0.0515222	0.128799	0.400019	0.689143	0.999997		Slc7a11	1101.07	-0.0821744	0.117526	-0.699202	0.484426	0.999256		Slc7a11	2275.64	0.275665	0.0783144	3.51998	0.000431586	0.0490616		Slc7a11	930.492	0.225624	0.121679	1.85425	0.0637031	0.999989
Slc7a13	0.299396	0.0107766	3.15205	0.0034189	0.997272	NA		Slc7a13	0	NA	NA	NA	NA	NA		Slc7a13	0	NA	NA	NA	NA	NA		Slc7a13	0	NA	NA	NA	NA	NA		Slc7a13	0.203081	-0.069291	3.1624	-0.0219109	0.982519	0.999985		Slc7a13	0	NA	NA	NA	NA	NA		Slc7a13	0.129023	1.07065	3.17095	0.337643	0.735632	NA		Slc7a13	0	NA	NA	NA	NA	NA		Slc7a13	0.29484	0.246846	3.19679	0.0772167	0.938451	NA		Slc7a13	0.284413	-0.534279	3.18082	-0.167969	0.866608	NA		Slc7a13	0.427093	1.0056	3.11404	0.322925	0.746752	0.999989
Slc7a14	7598.31	0.221493	0.0537942	4.11741	3.83153e-05	0.00273882		Slc7a14	2535.82	-0.139175	0.0698454	-1.99262	0.0463036	0.387158		Slc7a14	3261.29	0.269766	0.0739454	3.64818	0.000264103	0.0243842		Slc7a14	7787.66	-0.0395438	0.0976796	-0.404832	0.685601	0.999801		Slc7a14	6153.76	0.0322811	0.100212	0.322128	0.747356	0.999985		Slc7a14	8676.64	-0.0788029	0.0914696	-0.86152	0.388952	0.985945		Slc7a14	2625	-0.174041	0.0898648	-1.9367	0.0527817	0.980161		Slc7a14	3493.07	-0.0674142	0.0959381	-0.702684	0.482253	0.999997		Slc7a14	5946.81	-0.0353872	0.0901622	-0.392484	0.694701	0.999256		Slc7a14	734.214	-0.128474	0.102868	-1.24892	0.211695	NA		Slc7a14	4591.37	0.013085	0.0378987	0.345263	0.729896	0.999989
Slc7a15	0	NA	NA	NA	NA	NA		Slc7a15	0	NA	NA	NA	NA	NA		Slc7a15	0	NA	NA	NA	NA	NA		Slc7a15	0.849199	-1.23032	3.71781	-0.330928	0.740699	NA		Slc7a15	0.0116517	-0.0790455	3.16445	-0.0249792	0.980072	NA		Slc7a15	0	NA	NA	NA	NA	NA		Slc7a15	0	NA	NA	NA	NA	NA		Slc7a15	0	NA	NA	NA	NA	NA		Slc7a15	0.243797	-1.49633	3.18341	-0.47004	0.638326	NA		Slc7a15	0.181448	-0.149658	3.17744	-0.0471002	0.962433	NA		Slc7a15	0	NA	NA	NA	NA	NA
Slc7a2	945.589	-0.138464	0.0992864	-1.39459	0.163139	0.53942		Slc7a2	383.718	-0.0368307	0.139582	-0.263863	0.791885	0.999481		Slc7a2	352.452	0.25124	0.177634	1.41437	0.157254	0.999957		Slc7a2	1368.19	0.173525	0.195	0.88987	0.373536	0.999801		Slc7a2	745.108	0.0131904	0.148722	0.0886914	0.929327	0.999985		Slc7a2	1202.77	0.11452	0.129032	0.887531	0.374793	0.982977		Slc7a2	375.634	-0.0449429	0.164248	-0.273628	0.78437	0.999981		Slc7a2	373.884	-0.0897882	0.157265	-0.570937	0.568043	0.999997		Slc7a2	1041.36	-0.127084	0.0913904	-1.39057	0.164357	0.999256		Slc7a2	1917.71	0.168235	0.0789082	2.13204	0.0330039	NA		Slc7a2	543.561	0.0690453	0.0973113	0.70953	0.477995	0.999989
Slc7a3	64.8556	-0.499363	0.281877	-1.77156	0.0764675	NA		Slc7a3	128.529	-0.357547	0.235785	-1.51641	0.129416	NA		Slc7a3	452.13	-0.340081	0.158783	-2.1418	0.0322097	0.656936		Slc7a3	505.174	-0.220115	0.261997	-0.840144	0.400828	0.999801		Slc7a3	135.532	-0.561233	0.250172	-2.24339	0.0248717	0.59337		Slc7a3	1275.4	0.0848274	0.193227	0.439003	0.660659	0.993408		Slc7a3	410.185	0.131296	0.122872	1.06856	0.285268	0.999981		Slc7a3	244.842	-0.214061	0.223458	-0.957946	0.33809	0.999997		Slc7a3	927.545	0.0424817	0.110096	0.38586	0.6996	0.999256		Slc7a3	67.4973	-0.270262	0.312982	-0.863507	0.387859	NA		Slc7a3	330.909	0.0276342	0.118078	0.234032	0.81496	0.999989
Slc7a4	435.361	-0.236855	0.112313	-2.10889	0.0349544	0.238567		Slc7a4	253.785	0.174575	0.173669	1.00522	0.314792	0.903028		Slc7a4	207.361	-0.150272	0.227593	-0.660265	0.509084	0.999957		Slc7a4	437.425	0.0197295	0.276507	0.0713529	0.943117	0.999801		Slc7a4	474.54	-0.103298	0.191621	-0.539075	0.589835	0.999985		Slc7a4	636.545	0.640149	0.371063	1.72518	0.0844958	0.740713		Slc7a4	219.513	0.150797	0.141346	1.06687	0.286032	0.999981		Slc7a4	333.12	-0.1468	0.114999	-1.27653	0.201768	0.999997		Slc7a4	411.373	-0.0648919	0.126815	-0.511705	0.608857	0.999256		Slc7a4	294.364	-0.113793	0.148025	-0.768737	0.44205	NA		Slc7a4	674.691	-0.0258882	0.109517	-0.236384	0.813134	0.999989
Slc7a5	1173.4	-0.214627	0.0894518	-2.39936	0.0164237	0.154876		Slc7a5	574.855	-0.00985357	0.11438	-0.0861473	0.931349	0.999481		Slc7a5	878.84	-0.0980117	0.131023	-0.748049	0.454431	0.999957		Slc7a5	2900.54	0.02658	0.129398	0.205412	0.83725	0.999801		Slc7a5	1370.24	-0.0227428	0.102189	-0.222556	0.823881	0.999985		Slc7a5	3119.42	0.05702	0.12191	0.467724	0.639982	0.993275		Slc7a5	1109.43	0.0552902	0.0932273	0.593069	0.553135	0.999981		Slc7a5	796.656	0.120062	0.101781	1.17961	0.238155	0.999997		Slc7a5	2362.29	0.0934329	0.0688183	1.35768	0.174567	0.999256		Slc7a5	2267.92	0.00434067	0.0771234	0.0562822	0.955117	0.992451		Slc7a5	1519.74	-0.0990276	0.0787747	-1.2571	0.208718	0.999989
Slc7a6	226.268	-0.00403818	0.185138	-0.0218118	0.982598	0.996107		Slc7a6	146.982	-0.152194	0.208741	-0.729102	0.465939	NA		Slc7a6	182.297	-0.0968934	0.194514	-0.49813	0.618392	0.999957		Slc7a6	548.244	0.0391902	0.247516	0.158334	0.874194	0.999801		Slc7a6	225.736	0.276926	0.141863	1.95207	0.0509299	0.755647		Slc7a6	495.034	0.0247608	0.21628	0.114485	0.908854	0.993408		Slc7a6	168.692	0.0714283	0.175536	0.406915	0.68407	0.999981		Slc7a6	174.294	0.0306581	0.16373	0.187248	0.851466	0.999997		Slc7a6	384.777	0.128585	0.165178	0.778464	0.436296	0.999256		Slc7a6	448.384	-0.04036	0.134481	-0.300117	0.764088	NA		Slc7a6	280.408	0.232561	0.135603	1.71501	0.0863431	0.999989
Slc7a6os	221.678	0.120269	0.129442	0.929134	0.35282	0.742605		Slc7a6os	147.824	0.0556409	0.207949	0.26757	0.78903	NA		Slc7a6os	181.893	0.0355582	0.206892	0.171868	0.863541	0.999957		Slc7a6os	464.119	0.063823	0.267182	0.238874	0.811203	0.999801		Slc7a6os	225.8	0.0693927	0.132091	0.525341	0.599346	0.999985		Slc7a6os	498.04	0.195382	0.169679	1.15148	0.249536	0.944449		Slc7a6os	202.153	0.050939	0.176206	0.289088	0.772514	0.999981		Slc7a6os	158.502	-0.188245	0.172543	-1.091	0.275272	0.999997		Slc7a6os	388.526	-0.11394	0.127339	-0.894781	0.370904	0.999256		Slc7a6os	451.744	0.00748373	0.120841	0.0619305	0.950618	NA		Slc7a6os	244.228	0.0115778	0.120957	0.0957183	0.923744	0.999989
Slc7a7	11.0249	-2.29593	1.27961	-1.79424	0.0727745	NA		Slc7a7	2.8963	5.42076	2.74057	1.97797	0.0479321	NA		Slc7a7	4.07636	1.44333	2.73955	0.526849	0.598298	0.999957		Slc7a7	4.35205	-0.818871	3.64312	-0.224772	0.822157	NA		Slc7a7	5.95962	-0.969184	3.02984	-0.31988	0.749059	0.999985		Slc7a7	2.19534	2.85996	3.37396	0.847656	0.396629	NA		Slc7a7	4.93552	1.09814	2.14366	0.512274	0.608459	0.999981		Slc7a7	10.215	-1.10071	1.13325	-0.971284	0.331407	0.999997		Slc7a7	8.66654	-0.668876	3.03317	-0.22052	0.825466	0.999256		Slc7a7	17.4149	1.48438	2.45408	0.604865	0.545269	NA		Slc7a7	11.7942	0.544098	1.04343	0.521453	0.602051	0.999989
Slc7a8	1438.49	-0.135762	0.0822352	-1.65089	0.0987605	0.420085		Slc7a8	626.99	0.0128619	0.105951	0.121395	0.903378	0.999481		Slc7a8	361.796	0.107823	0.164087	0.65711	0.511111	0.999957		Slc7a8	834.855	-0.2556	0.216495	-1.18063	0.237751	0.999801		Slc7a8	1937.32	-0.113854	0.0691222	-1.64713	0.0995304	0.892355		Slc7a8	2125.32	-0.0445058	0.146519	-0.303755	0.761314	0.993408		Slc7a8	1412.31	-0.250378	0.13925	-1.79805	0.0721689	0.999981		Slc7a8	1389.11	-0.181255	0.0965331	-1.87765	0.0604296	0.999997		Slc7a8	960.023	0.0970171	0.10893	0.89064	0.373122	0.999256		Slc7a8	1603.83	-0.0184468	0.0726277	-0.253991	0.799502	NA		Slc7a8	2980.47	-0.00964306	0.0531921	-0.181287	0.856142	0.999989
Slc7a9	0	NA	NA	NA	NA	NA		Slc7a9	0.557727	-0.120225	3.26383	-0.0368355	0.970616	NA		Slc7a9	0	NA	NA	NA	NA	NA		Slc7a9	0.110742	-0.0571742	3.73098	-0.0153241	0.987774	NA		Slc7a9	0.951556	25.5849	3.15114	8.11925	4.69057e-16	1.53163e-12		Slc7a9	0.592647	1.69104	3.40636	0.496438	0.619586	NA		Slc7a9	0.536283	-0.208712	3.1494	-0.0662702	0.947163	0.999981		Slc7a9	0.159721	-0.564175	3.47654	-0.162281	0.871085	0.999997		Slc7a9	0	NA	NA	NA	NA	NA		Slc7a9	0	NA	NA	NA	NA	NA		Slc7a9	0	NA	NA	NA	NA	NA
Slc8a1	117.484	-0.618269	0.275885	-2.24103	0.0250239	NA		Slc8a1	22.9548	0.362439	0.576094	0.629132	0.529263	NA		Slc8a1	27.3323	-0.236833	0.569754	-0.415676	0.677647	0.999957		Slc8a1	108.524	0.445394	0.56219	0.792249	0.428215	0.999801		Slc8a1	131.817	-0.243023	0.423157	-0.574309	0.565759	0.999985		Slc8a1	132.102	-1.9933	0.962197	-2.07161	0.0383019	0.579219		Slc8a1	40.358	0.684704	0.75347	0.908735	0.36349	0.999981		Slc8a1	33.4684	-0.746496	0.763132	-0.9782	0.327975	0.999997		Slc8a1	68.8621	0.474184	0.375719	1.26207	0.206923	0.999256		Slc8a1	332.76	0.057239	0.184411	0.310388	0.756266	NA		Slc8a1	104.058	-0.330098	0.336371	-0.981349	0.326421	0.999989
Slc8a2	6955.85	-0.00433814	0.0585356	-0.0741112	0.940922	0.988841		Slc8a2	1310.08	-0.000467311	0.0885622	-0.00527664	0.99579	0.999866		Slc8a2	655.197	-0.218254	0.20295	-1.07541	0.282192	0.999957		Slc8a2	503.74	-0.568818	0.261696	-2.17358	0.0297363	0.598897		Slc8a2	4485.18	0.0575797	0.122477	0.470126	0.638265	0.999985		Slc8a2	1245.24	-0.188248	0.207915	-0.905407	0.36525	0.979971		Slc8a2	811.239	-0.0346919	0.11361	-0.305359	0.760093	0.999981		Slc8a2	2331.25	-0.0986151	0.113756	-0.866901	0.385996	0.999997		Slc8a2	700.642	0.157646	0.12128	1.29984	0.193655	0.999256		Slc8a2	742.482	-0.0672375	0.113491	-0.592448	0.55355	NA		Slc8a2	5764.19	0.0127907	0.0466757	0.274033	0.784059	0.999989
Slc8a3	295.505	0.0649523	0.151274	0.429369	0.667654	0.904371		Slc8a3	574.14	0.0582054	0.115738	0.502907	0.61503	0.993553		Slc8a3	944.797	-0.154326	0.0968129	-1.59406	0.110922	0.999957		Slc8a3	1887.95	-0.0719235	0.149936	-0.479695	0.631444	0.999801		Slc8a3	295.022	-0.0517555	0.179172	-0.288859	0.772689	0.999985		Slc8a3	2595.55	-0.0632731	0.119044	-0.531508	0.595067	0.992016		Slc8a3	992.25	-0.105183	0.0750572	-1.40138	0.161102	0.999981		Slc8a3	423.886	0.158576	0.148908	1.06493	0.286908	0.999997		Slc8a3	2026.34	0.00189471	0.0680712	0.0278343	0.977794	0.999256		Slc8a3	2577.69	0.0642723	0.0600069	1.07108	0.284133	0.774861		Slc8a3	529.735	-0.00800849	0.0877576	-0.091257	0.927288	0.999989
Slc8b1	129.532	-0.17641	0.189393	-0.93145	0.351621	NA		Slc8b1	83.9485	-0.542897	0.278384	-1.95018	0.0511552	NA		Slc8b1	102.845	-0.0369364	0.283722	-0.130185	0.89642	0.999957		Slc8b1	358.096	-0.130452	0.30185	-0.432176	0.665613	0.999801		Slc8b1	126.09	0.295071	0.218797	1.34861	0.177463	0.999985		Slc8b1	281.442	-0.0324588	0.315378	-0.10292	0.918026	0.993408		Slc8b1	141.476	-0.0864373	0.228076	-0.378985	0.704699	0.999981		Slc8b1	58.4747	-0.197477	0.2965	-0.666028	0.505393	0.999997		Slc8b1	178.955	0.0128229	0.189022	0.0678384	0.945914	0.999256		Slc8b1	194.901	0.122143	0.198413	0.615602	0.538157	NA		Slc8b1	94.0627	-0.0579564	0.226747	-0.2556	0.79826	0.999989
Slc9a1	1119.59	-0.101575	0.0890274	-1.14094	0.253893	0.654071		Slc9a1	856.083	0.214182	0.135381	1.58207	0.113633	0.608066		Slc9a1	957.615	0.0793986	0.0964095	0.823556	0.410192	0.999957		Slc9a1	3050.83	0.053071	0.138671	0.382711	0.701934	0.999801		Slc9a1	1654.61	-0.0430997	0.0902048	-0.477798	0.632794	0.999985		Slc9a1	3162.69	-0.161751	0.110785	-1.46004	0.144278	0.852969		Slc9a1	1116.96	-0.137717	0.104018	-1.32397	0.185513	0.999981		Slc9a1	857.086	0.213957	0.112507	1.90172	0.0572075	0.999997		Slc9a1	1903.79	0.0205438	0.064451	0.318751	0.749915	0.999256		Slc9a1	2628.7	-0.119714	0.062373	-1.91933	0.0549423	0.454499		Slc9a1	1246.67	0.036683	0.0813643	0.450848	0.652099	0.999989
Slc9a2	307.396	-1.01488	0.218292	-4.64918	3.33254e-06	0.000452704		Slc9a2	60.8874	0.556565	0.336327	1.65483	0.0979583	NA		Slc9a2	53.6542	0.140907	0.354582	0.39739	0.69108	0.999957		Slc9a2	138.874	0.222836	0.477406	0.466764	0.640669	0.999801		Slc9a2	541.28	0.0521489	0.228043	0.22868	0.819118	0.999985		Slc9a2	133.153	0.0996088	0.317261	0.313965	0.753548	0.993408		Slc9a2	35.3422	-0.113041	0.386662	-0.292351	0.770019	0.999981		Slc9a2	127.89	0.323574	0.257066	1.25872	0.208131	0.999997		Slc9a2	97.5722	0.255939	0.271408	0.943004	0.345679	0.999256		Slc9a2	425.365	-0.0585141	0.136615	-0.428315	0.668422	NA		Slc9a2	38.2131	-0.0464725	0.310024	-0.149899	0.880844	0.999989
Slc9a3	0.405474	-0.948435	3.13599	-0.302436	0.76232	NA		Slc9a3	0.164155	1.05522	3.23893	0.325793	0.744581	NA		Slc9a3	1.10991	1.4152	3.20818	0.441124	0.659123	0.999957		Slc9a3	0	NA	NA	NA	NA	NA		Slc9a3	0.613003	-0.837364	3.16226	-0.264799	0.791164	0.999985		Slc9a3	5.58679	-0.190881	3.24226	-0.0588729	0.953053	NA		Slc9a3	0.427784	-0.677372	3.14257	-0.215547	0.829341	0.999981		Slc9a3	0.816358	-0.353971	3.25927	-0.108604	0.913516	0.999997		Slc9a3	0.310113	1.59799	3.15037	0.507241	0.611986	NA		Slc9a3	1.50635	-0.756598	2.62415	-0.288322	0.7731	NA		Slc9a3	0.543147	-0.902462	3.10835	-0.290335	0.77156	0.999989
Slc9a3r1	945.842	-0.129382	0.0758807	-1.70507	0.088181	0.39433		Slc9a3r1	385.606	0.19556	0.145141	1.34738	0.177858	0.735536		Slc9a3r1	469.753	-0.0966631	0.12352	-0.782571	0.433879	0.999957		Slc9a3r1	1535.77	0.147687	0.160433	0.920556	0.357282	0.999801		Slc9a3r1	842.426	-0.0116425	0.0725271	-0.160526	0.872467	0.999985		Slc9a3r1	1386.01	-0.0312787	0.123803	-0.252648	0.80054	0.993408		Slc9a3r1	655.939	-0.0605586	0.146699	-0.412809	0.679746	0.999981		Slc9a3r1	519.345	-0.0796426	0.107955	-0.73774	0.460672	0.999997		Slc9a3r1	1090.27	-0.0571537	0.0823294	-0.694208	0.487552	0.999256		Slc9a3r1	2655.56	0.0229237	0.0589239	0.389039	0.697247	0.95292		Slc9a3r1	635.689	-0.13511	0.0788188	-1.71418	0.0864952	0.999989
Slc9a3r2	414.458	0.00549041	0.119712	0.0458635	0.963419	0.991864		Slc9a3r2	297.945	0.219892	0.177376	1.23969	0.21509	0.787373		Slc9a3r2	458.211	0.126839	0.149078	0.850823	0.394868	0.999957		Slc9a3r2	1959.23	0.104785	0.147146	0.712118	0.476392	0.999801		Slc9a3r2	463.583	0.0458173	0.126162	0.363163	0.716483	0.999985		Slc9a3r2	1755.63	-0.0334467	0.11541	-0.289806	0.771965	0.993408		Slc9a3r2	539.556	-0.0179231	0.0998008	-0.179588	0.857476	0.999981		Slc9a3r2	240.918	0.0442791	0.162286	0.272847	0.784971	0.999997		Slc9a3r2	1099.94	0.111691	0.121208	0.921483	0.356798	0.999256		Slc9a3r2	2720.68	-0.0625945	0.0593266	-1.05508	0.291387	0.780873		Slc9a3r2	633.099	0.0796982	0.0932944	0.854266	0.392958	0.999989
Slc9a4	173.541	-0.284037	0.269976	-1.05208	0.292762	NA		Slc9a4	2.70262	-2.05805	1.98843	-1.03501	0.300663	NA		Slc9a4	1.04468	1.28525	2.75285	0.46688	0.640586	0.999957		Slc9a4	9.9784	-0.178619	1.74512	-0.102354	0.918476	NA		Slc9a4	385.732	0.256562	0.153843	1.66768	0.0953785	0.888628		Slc9a4	3.78884	1.07849	3.26554	0.330263	0.741201	NA		Slc9a4	3.05903	-1.00045	1.19217	-0.839182	0.401367	0.999981		Slc9a4	67.383	-0.24107	0.537611	-0.448409	0.653858	0.999997		Slc9a4	1.02387	-1.01278	3.09503	-0.327228	0.743495	NA		Slc9a4	375.603	0.0513391	0.156106	0.328875	0.74225	NA		Slc9a4	14.1097	0.0821648	0.56227	0.146131	0.883818	0.999989
Slc9a5	125.403	0.10083	0.184017	0.54794	0.583733	NA		Slc9a5	240.133	0.0128414	0.177834	0.0722102	0.942435	0.999866		Slc9a5	281.806	-0.157226	0.16627	-0.945607	0.344349	0.999957		Slc9a5	570.397	-0.148294	0.243273	-0.60958	0.54214	0.999801		Slc9a5	131.353	-0.297141	0.176119	-1.68716	0.091572	0.883792		Slc9a5	869.855	-0.0320137	0.127403	-0.251278	0.801599	0.993408		Slc9a5	270.421	-0.0381341	0.124121	-0.307234	0.758666	0.999981		Slc9a5	294.337	0.0733843	0.150173	0.488665	0.625079	0.999997		Slc9a5	471.716	0.00890197	0.120449	0.0739066	0.941085	0.999256		Slc9a5	167.866	-0.143484	0.201334	-0.712665	0.476053	NA		Slc9a5	266.08	-0.0269437	0.129175	-0.208584	0.834773	0.999989
Slc9a6	1945.28	-0.0981513	0.0675514	-1.45299	0.146228	0.514379		Slc9a6	1367.14	-8.72694e-05	0.0803324	-0.00108635	0.999133	0.999963		Slc9a6	1963.55	-0.0918843	0.0722472	-1.2718	0.203443	0.999957		Slc9a6	4905.23	-0.231509	0.113792	-2.0345	0.0419014	0.727935		Slc9a6	2216.54	-0.0865907	0.0997452	-0.868119	0.385329	0.999985		Slc9a6	5697.47	-0.123283	0.0783745	-1.573	0.115718	0.809168		Slc9a6	1632.21	-0.0399899	0.087806	-0.455435	0.648796	0.999981		Slc9a6	1589.84	-0.0226986	0.11514	-0.197139	0.843718	0.999997		Slc9a6	4187.24	-0.0653069	0.0583392	-1.11943	0.262955	0.999256		Slc9a6	2245.34	-0.121463	0.0661621	-1.83584	0.066381	0.493861		Slc9a6	2368.49	-0.0105713	0.0524434	-0.201576	0.840248	0.999989
Slc9a7	309.261	0.118893	0.109835	1.08247	0.279044	0.678692		Slc9a7	228.989	0.00412862	0.168975	0.0244333	0.980507	0.999866		Slc9a7	388.255	0.00442766	0.139826	0.0316656	0.974739	0.999957		Slc9a7	990.784	-0.1378	0.205977	-0.66901	0.503489	0.999801		Slc9a7	314.505	-0.193008	0.199536	-0.967283	0.333403	0.999985		Slc9a7	1001.82	-0.391664	0.121125	-3.23356	0.00122258	0.112601		Slc9a7	348.649	-0.307504	0.165473	-1.85833	0.0631221	0.999981		Slc9a7	239.474	0.190153	0.163811	1.16081	0.245721	0.999997		Slc9a7	852.595	0.0653863	0.112563	0.580885	0.561318	0.999256		Slc9a7	437.312	-0.0757562	0.13794	-0.549196	0.582871	NA		Slc9a7	367.774	-0.0372337	0.136917	-0.271943	0.785666	0.999989
Slc9a8	637.768	0.0545663	0.100567	0.542587	0.587414	0.868805		Slc9a8	475.67	-0.0821584	0.134505	-0.610821	0.541318	0.99182		Slc9a8	708.869	-0.0186088	0.109837	-0.169421	0.865465	0.999957		Slc9a8	2095.71	0.0997329	0.149226	0.668333	0.503921	0.999801		Slc9a8	600.679	-0.164367	0.0915643	-1.7951	0.0726372	0.825727		Slc9a8	2164.05	-0.0863084	0.111623	-0.773214	0.439396	0.988795		Slc9a8	715.177	-0.14021	0.0880473	-1.59244	0.111286	0.999981		Slc9a8	455.821	-0.0861639	0.111211	-0.774781	0.438469	0.999997		Slc9a8	1634.33	0.0861757	0.0795143	1.08378	0.278464	0.999256		Slc9a8	1602.06	-0.0147939	0.074975	-0.197318	0.843578	NA		Slc9a8	763.824	-0.0684374	0.0846719	-0.808267	0.418937	0.999989
Slc9a9	312.43	-0.0124078	0.136622	-0.0908189	0.927636	0.985347		Slc9a9	137.282	0.144197	0.219833	0.655939	0.511864	NA		Slc9a9	146.688	-0.132215	0.232629	-0.568349	0.569798	0.999957		Slc9a9	443.424	0.0590716	0.273103	0.216298	0.828756	0.999801		Slc9a9	261.01	-0.0918981	0.132196	-0.695163	0.486953	0.999985		Slc9a9	376.337	-0.0998157	0.182635	-0.546531	0.584701	0.991028		Slc9a9	175.902	0.0633563	0.156664	0.404408	0.685913	0.999981		Slc9a9	149.58	-0.191201	0.181193	-1.05524	0.291316	0.999997		Slc9a9	433.415	0.0298126	0.125872	0.236848	0.812775	0.999256		Slc9a9	688.098	-0.087372	0.117156	-0.745773	0.455804	NA		Slc9a9	332.062	-0.115447	0.109531	-1.05401	0.291877	0.999989
Slc9b1	2.0521	1.65441	1.79204	0.923198	0.355904	NA		Slc9b1	1.99776	-0.0450663	1.8604	-0.0242239	0.980674	NA		Slc9b1	4.57469	0.325621	1.15246	0.282545	0.777526	0.999957		Slc9b1	9.35287	-1.73885	1.70832	-1.01787	0.308739	NA		Slc9b1	2.61649	0.637922	2.13891	0.298247	0.765515	0.999985		Slc9b1	7.77545	1.64582	1.81611	0.90623	0.364814	0.979971		Slc9b1	6.82911	-0.780353	0.803729	-0.970915	0.33159	0.999981		Slc9b1	5.44331	-0.429874	0.910731	-0.47201	0.63692	0.999997		Slc9b1	8.22059	1.15535	0.903869	1.27823	0.201168	0.999256		Slc9b1	3.12713	0.443753	1.23501	0.35931	0.719363	NA		Slc9b1	4.27954	1.35344	1.15793	1.16884	0.242468	0.999989
Slc9b2	44.4201	-0.172549	0.303006	-0.569456	0.569047	NA		Slc9b2	73.7091	0.0373954	0.354716	0.105423	0.91604	NA		Slc9b2	143.797	-0.653265	0.275532	-2.37092	0.0177438	0.472897		Slc9b2	136.257	-0.763425	0.522444	-1.46126	0.143945	0.999801		Slc9b2	83.7445	0.175878	0.239139	0.735461	0.462059	0.999985		Slc9b2	304.989	-0.19206	0.239795	-0.800933	0.423171	0.988795		Slc9b2	193.01	0.0532659	0.167792	0.317451	0.750901	0.999981		Slc9b2	121.077	0.150471	0.232581	0.646961	0.517657	0.999997		Slc9b2	221.079	0.242704	0.196041	1.23802	0.215707	0.999256		Slc9b2	50.8375	0.0857682	0.351768	0.24382	0.80737	NA		Slc9b2	155.332	0.09619	0.176627	0.544594	0.586033	0.999989
Slco1a1	0.0649876	0.631809	3.15698	0.200131	0.841378	NA		Slco1a1	0.161566	-0.853807	3.26733	-0.261317	0.793848	NA		Slco1a1	0.234242	0.786784	3.27121	0.240517	0.809929	NA		Slco1a1	0.114338	0.707634	3.72774	0.189829	0.849443	NA		Slco1a1	0.0116517	-0.0790455	3.16445	-0.0249792	0.980072	NA		Slco1a1	0.368577	0.693911	3.44022	0.201705	0.840147	NA		Slco1a1	0.163773	-0.603227	3.15876	-0.19097	0.848549	NA		Slco1a1	0	NA	NA	NA	NA	NA		Slco1a1	0.954662	-3.17683	3.13383	-1.01372	0.310716	NA		Slco1a1	0.344657	0.0359711	3.178	0.0113188	0.990969	NA		Slco1a1	0.143536	-0.0208046	3.14379	-0.00661768	0.99472	NA
Slco1a4	746.06	-0.301378	0.105752	-2.84985	0.00437399	0.0684917		Slco1a4	524.025	0.171013	0.126266	1.35439	0.175613	0.734508		Slco1a4	564.581	0.0612051	0.178075	0.343704	0.731069	0.999957		Slco1a4	2741.14	0.247425	0.131833	1.8768	0.0605456	0.883487		Slco1a4	648.983	0.0158	0.141237	0.111869	0.910927	0.999985		Slco1a4	1802.25	0.111956	0.121346	0.922616	0.356207	0.979804		Slco1a4	567.381	-0.236673	0.128786	-1.83773	0.0661028	0.999981		Slco1a4	557.676	-0.0129278	0.126635	-0.102087	0.918688	0.999997		Slco1a4	2119.43	-0.0904889	0.0850676	-1.06373	0.287451	0.999256		Slco1a4	1450.96	-0.107608	0.0978226	-1.10003	0.271319	NA		Slco1a4	646.9	-0.0739184	0.0978165	-0.755684	0.449839	0.999989
Slco1a5	4.34658	-0.271956	1.59957	-0.170018	0.864996	NA		Slco1a5	0.664231	-0.236869	3.21074	-0.073774	0.94119	NA		Slco1a5	1.03916	-0.123386	3.26779	-0.0377583	0.96988	0.999957		Slco1a5	11.6184	1.36506	2.36276	0.57774	0.56344	NA		Slco1a5	1.92094	0.105408	2.14523	0.049136	0.960811	0.999985		Slco1a5	2.93287	1.05665	3.22937	0.3272	0.743516	NA		Slco1a5	24.9106	-0.725759	0.541714	-1.33975	0.180328	0.999981		Slco1a5	5.57997	0.720446	1.32956	0.541867	0.58791	0.999997		Slco1a5	0.980993	1.29469	3.10164	0.417422	0.67637	NA		Slco1a5	10.6688	0.29741	0.758538	0.392083	0.694997	NA		Slco1a5	0.36087	-0.260852	3.12662	-0.0834294	0.93351	0.999989
Slco1a6	7.70834	-0.198116	0.691371	-0.286555	0.774453	NA		Slco1a6	6.75038	0.319571	0.969138	0.329748	0.741591	NA		Slco1a6	7.27117	-0.0638546	0.876967	-0.0728131	0.941955	0.999957		Slco1a6	14.4344	-0.0983802	1.3342	-0.0737374	0.941219	NA		Slco1a6	7.1465	0.321845	0.769419	0.418296	0.675731	0.999985		Slco1a6	13.3651	0.259608	1.04605	0.24818	0.803995	0.993408		Slco1a6	7.57143	0.452227	0.705997	0.64055	0.521815	0.999981		Slco1a6	7.56554	-0.737691	0.729551	-1.01116	0.311941	0.999997		Slco1a6	11.0644	0.879178	0.692761	1.26909	0.204408	0.999256		Slco1a6	12.2609	0.431854	0.706863	0.610945	0.541236	NA		Slco1a6	8.57501	-0.107194	0.801377	-0.133762	0.893591	0.999989
Slco1b2	4.0392	1.63998	1.17345	1.39757	0.162241	NA		Slco1b2	3.83995	0.0108327	1.68497	0.00642903	0.99487	NA		Slco1b2	0.151016	0.469255	3.30538	0.141967	0.887106	NA		Slco1b2	6.33092	0.531628	1.99767	0.266124	0.790143	NA		Slco1b2	4.56971	-1.02243	1.39459	-0.733139	0.463474	0.999985		Slco1b2	0	NA	NA	NA	NA	NA		Slco1b2	0.13997	-0.89074	3.16501	-0.281433	0.778378	NA		Slco1b2	2.49804	0.298843	1.83185	0.163137	0.87041	0.999997		Slco1b2	2.07546	-0.277525	2.982	-0.0930666	0.925851	NA		Slco1b2	2.06043	3.67786	2.32093	1.58465	0.113046	NA		Slco1b2	2.16664	-0.175989	1.62765	-0.108125	0.913896	0.999989
Slco1c1	838.954	-0.04249	0.115964	-0.366408	0.71406	0.921752		Slco1c1	395.961	0.0684886	0.142762	0.479741	0.631411	0.993553		Slco1c1	351.978	-0.0700812	0.147324	-0.475694	0.634292	0.999957		Slco1c1	2188.18	0.280543	0.140761	1.99305	0.0462563	0.773425		Slco1c1	730.522	-0.0297172	0.114261	-0.260083	0.7948	0.999985		Slco1c1	1139.82	-0.0712371	0.15426	-0.461798	0.644226	0.993275		Slco1c1	393.596	-0.0781959	0.152494	-0.51278	0.608105	0.999981		Slco1c1	498.602	0.197179	0.133706	1.47473	0.140286	0.999997		Slco1c1	1160.8	-0.0797516	0.0845765	-0.942952	0.345705	0.999256		Slco1c1	935.979	0.00998777	0.095407	0.104686	0.916625	NA		Slco1c1	584.079	-0.0951802	0.0980625	-0.970608	0.331743	0.999989
Slco2a1	101.934	0.528338	0.254889	2.07282	0.0381892	NA		Slco2a1	15.3411	0.340167	0.644086	0.528139	0.597403	NA		Slco2a1	16.9807	0.055396	0.6125	0.0904425	0.927936	0.999957		Slco2a1	47.4863	0.0804217	0.786855	0.102207	0.918593	0.999801		Slco2a1	208.666	0.364462	0.177332	2.05525	0.0398545	0.699041		Slco2a1	81.0045	-0.120465	0.464536	-0.259323	0.795386	0.993408		Slco2a1	22.6123	-0.189124	0.467222	-0.404785	0.685636	0.999981		Slco2a1	19.4638	0.154316	0.474196	0.325427	0.744858	0.999997		Slco2a1	138.759	-0.0175647	0.289709	-0.0606287	0.951655	0.999256		Slco2a1	60.2879	0.0644115	0.336689	0.191309	0.848284	NA		Slco2a1	31.3346	-0.244132	0.36181	-0.674751	0.499834	0.999989
Slco2b1	421.322	-0.172385	0.135227	-1.27478	0.202388	0.595641		Slco2b1	220.69	0.0276845	0.175557	0.157695	0.874697	0.999481		Slco2b1	222.652	0.109014	0.183341	0.594594	0.552115	0.999957		Slco2b1	712.757	0.137949	0.221702	0.622226	0.533793	0.999801		Slco2b1	367.212	0.00562336	0.120064	0.0468363	0.962644	0.999985		Slco2b1	584.952	0.186737	0.248207	0.752343	0.451845	0.988795		Slco2b1	267.085	-0.0547591	0.155711	-0.351672	0.725084	0.999981		Slco2b1	234.566	0.0840334	0.166971	0.503281	0.614767	0.999997		Slco2b1	505.516	-0.109636	0.115321	-0.950701	0.341756	0.999256		Slco2b1	565.488	0.0783952	0.116155	0.674919	0.499727	NA		Slco2b1	324.642	0.0079087	0.112335	0.0704029	0.943873	0.999989
Slco3a1	617.69	-0.00528101	0.0982228	-0.0537656	0.957122	0.990549		Slco3a1	431.899	0.0330581	0.135269	0.244388	0.806931	0.999481		Slco3a1	643.118	-0.0515149	0.117887	-0.436984	0.662123	0.999957		Slco3a1	3333.28	0.281177	0.138119	2.03576	0.0417744	0.727935		Slco3a1	699.561	-0.105733	0.104057	-1.01611	0.309577	0.999985		Slco3a1	3705.57	0.0439816	0.103864	0.423453	0.671965	0.993408		Slco3a1	580.421	0.0569241	0.146993	0.387256	0.698567	0.999981		Slco3a1	593.977	-0.118069	0.111802	-1.05606	0.290941	0.999997		Slco3a1	2289.52	-0.0469651	0.068092	-0.68973	0.490364	0.999256		Slco3a1	1793.68	0.0102462	0.0718309	0.142644	0.886572	NA		Slco3a1	754.826	0.032743	0.0729832	0.448638	0.653693	0.999989
Slco4a1	18.2925	-0.396172	0.499384	-0.79332	0.427591	NA		Slco4a1	16.4961	-0.329669	0.606256	-0.543779	0.586593	NA		Slco4a1	44.3592	-0.042863	0.417508	-0.102664	0.91823	0.999957		Slco4a1	170.117	0.557323	0.427598	1.30338	0.192445	0.999801		Slco4a1	29.5494	0.00420284	0.423165	0.00993193	0.992076	0.999985		Slco4a1	164.002	-0.0879595	0.334154	-0.26323	0.792373	0.993408		Slco4a1	56.8424	0.023817	0.25457	0.0935576	0.925461	0.999981		Slco4a1	13.7809	0.191156	0.560273	0.341184	0.732965	0.999997		Slco4a1	97.6779	0.0481464	0.26467	0.181911	0.855653	0.999256		Slco4a1	37.773	0.00864663	0.419114	0.0206308	0.98354	NA		Slco4a1	54.5088	0.0949044	0.272415	0.348382	0.727553	0.999989
Slco4c1	76.9185	0.361569	0.243844	1.48279	0.13813	NA		Slco4c1	40.3786	0.303076	0.404595	0.749084	0.453806	NA		Slco4c1	50.1734	-0.122006	0.374247	-0.326003	0.744422	0.999957		Slco4c1	104.724	-0.196366	0.538161	-0.364884	0.715198	0.999801		Slco4c1	88.8687	0.145504	0.219977	0.661453	0.508322	0.999985		Slco4c1	135.233	0.27815	0.341304	0.814962	0.415094	0.988795		Slco4c1	46.417	-0.378481	0.367705	-1.02931	0.303335	0.999981		Slco4c1	52.3851	0.109572	0.313758	0.349226	0.72692	0.999997		Slco4c1	104.768	0.271802	0.245645	1.10648	0.268518	0.999256		Slco4c1	30.021	-0.368551	0.488013	-0.755208	0.450124	NA		Slco4c1	135.308	0.0396267	0.16357	0.242261	0.808578	0.999989
Slco5a1	111.542	-0.103004	0.195271	-0.527493	0.597851	NA		Slco5a1	162.84	-0.625384	0.289561	-2.15977	0.0307908	NA		Slco5a1	77.7087	0.46742	0.376685	1.24088	0.214651	0.999957		Slco5a1	174.489	-0.275987	0.428135	-0.644625	0.51917	0.999801		Slco5a1	61.8697	0.0844611	0.272634	0.309796	0.756716	0.999985		Slco5a1	208.017	-0.160245	0.414793	-0.386324	0.699256	0.993408		Slco5a1	40.2682	0.6297	0.412758	1.52559	0.127112	0.999981		Slco5a1	84.447	0.100856	0.333433	0.302477	0.762289	0.999997		Slco5a1	121.168	0.0397512	0.248587	0.159909	0.872953	0.999256		Slco5a1	1709.96	-0.0195445	0.0737893	-0.264869	0.79111	NA		Slco5a1	54.1845	0.154746	0.251887	0.614347	0.538986	0.999989
Slco6c1	1.28184	1.83143	2.18644	0.837632	0.402237	NA		Slco6c1	1.13474	-0.116354	2.58922	-0.0449377	0.964157	NA		Slco6c1	1.09537	0.875315	2.73833	0.319652	0.749232	0.999957		Slco6c1	7.88124	1.32985	1.74444	0.762338	0.445858	NA		Slco6c1	1.11461	-0.621622	1.90343	-0.32658	0.743985	0.999985		Slco6c1	9.22973	-1.31818	1.24475	-1.05899	0.289604	0.959712		Slco6c1	0.916063	-1.80198	3.11302	-0.578852	0.562689	0.999981		Slco6c1	2.69299	-0.696109	1.28543	-0.541538	0.588137	0.999997		Slco6c1	7.885	-0.456443	0.881591	-0.517749	0.604633	0.999256		Slco6c1	4.01177	-1.2975	1.29743	-1.00005	0.317285	NA		Slco6c1	2.10957	0.85897	1.552	0.553459	0.579949	0.999989
Slco6d1	0	NA	NA	NA	NA	NA		Slco6d1	0	NA	NA	NA	NA	NA		Slco6d1	0	NA	NA	NA	NA	NA		Slco6d1	0.38167	-0.0657519	3.71641	-0.0176923	0.985884	NA		Slco6d1	0.0233034	0.0834462	3.16355	0.0263774	0.978956	NA		Slco6d1	0	NA	NA	NA	NA	NA		Slco6d1	0	NA	NA	NA	NA	NA		Slco6d1	0	NA	NA	NA	NA	NA		Slco6d1	0.662268	-0.235814	3.13916	-0.07512	0.940119	NA		Slco6d1	0	NA	NA	NA	NA	NA		Slco6d1	0	NA	NA	NA	NA	NA
Slfn1	0.201177	0.334134	3.14679	0.106183	0.915437	NA		Slfn1	0	NA	NA	NA	NA	NA		Slfn1	0	NA	NA	NA	NA	NA		Slfn1	0.611622	0.0777324	3.70034	0.0210068	0.98324	NA		Slfn1	0.382978	0.865518	3.14167	0.275496	0.782935	0.999985		Slfn1	0	NA	NA	NA	NA	NA		Slfn1	1.12874	1.9975	2.65345	0.752791	0.451575	0.999981		Slfn1	0.0674724	0.165399	3.48191	0.0475024	0.962113	0.999997		Slfn1	0.448189	-1.5188	3.16297	-0.480181	0.631099	NA		Slfn1	2.33704	1.17091	1.75631	0.666685	0.504973	NA		Slfn1	0.560362	0.28553	3.10583	0.0919337	0.926751	0.999989
Slfn10-ps	0.919019	-0.918439	2.50471	-0.366684	0.713855	NA		Slfn10-ps	0.520042	-0.813147	3.22153	-0.25241	0.800724	NA		Slfn10-ps	0.643957	-1.65945	3.25711	-0.509484	0.610413	0.999957		Slfn10-ps	2.0116	1.25116	3.56191	0.35126	0.725393	NA		Slfn10-ps	0.127908	-0.350258	3.16262	-0.11075	0.911815	NA		Slfn10-ps	1.72172	-0.829291	3.26561	-0.253946	0.799537	NA		Slfn10-ps	1.7564	-1.14634	1.59377	-0.719266	0.471977	0.999981		Slfn10-ps	0.747539	-0.998254	3.34042	-0.298841	0.765061	0.999997		Slfn10-ps	2.90405	-0.11336	1.49529	-0.0758117	0.939569	NA		Slfn10-ps	1.94104	1.33059	2.00362	0.664093	0.506631	NA		Slfn10-ps	1.15261	-0.38739	1.74712	-0.221731	0.824523	0.999989
Slfn14	0.239844	-0.902535	3.14396	-0.28707	0.774059	NA		Slfn14	0	NA	NA	NA	NA	NA		Slfn14	0	NA	NA	NA	NA	NA		Slfn14	0.134268	-0.91767	3.718	-0.246818	0.805049	NA		Slfn14	0.671028	-0.0289678	2.67044	-0.0108476	0.991345	0.999985		Slfn14	0	NA	NA	NA	NA	NA		Slfn14	0.332989	0.370077	3.12999	0.118236	0.905881	0.999981		Slfn14	0	NA	NA	NA	NA	NA		Slfn14	0.356248	0.343157	3.15769	0.108674	0.913461	NA		Slfn14	0.508183	0.404122	3.14883	0.12834	0.89788	NA		Slfn14	0.90579	0.525262	2.69483	0.194915	0.845459	0.999989
Slfn2	16.9524	-0.538806	0.505429	-1.06604	0.286407	NA		Slfn2	8.62384	-0.117809	0.974052	-0.120947	0.903733	NA		Slfn2	9.69948	-0.221629	0.788043	-0.281239	0.778527	0.999957		Slfn2	69.8995	-0.116151	0.655456	-0.177206	0.859346	0.999801		Slfn2	18.5719	0.407854	0.436506	0.934363	0.350117	0.999985		Slfn2	66.599	0.0723631	0.484281	0.149424	0.881219	0.993408		Slfn2	11.8386	0.479239	0.608783	0.787208	0.43116	0.999981		Slfn2	7.382	0.510922	0.795688	0.642113	0.5208	0.999997		Slfn2	41.0935	-0.341582	0.414612	-0.823861	0.410019	0.999256		Slfn2	42.1393	0.350484	0.42113	0.832247	0.40527	NA		Slfn2	12.3963	0.234644	0.51759	0.45334	0.650304	0.999989
Slfn3	3.34895	1.02453	1.644	0.623194	0.533157	NA		Slfn3	1.07176	1.67379	2.65327	0.630839	0.528146	NA		Slfn3	1.17107	1.48077	2.65997	0.556685	0.577742	0.999957		Slfn3	14.2783	-1.55792	1.73251	-0.899223	0.368534	NA		Slfn3	2.34568	-3.99947	2.37246	-1.68579	0.0918363	0.883792		Slfn3	5.10163	-1.81024	3.02554	-0.598319	0.549627	NA		Slfn3	1.55851	-1.00503	2.36766	-0.424482	0.671214	0.999981		Slfn3	1.24479	-0.664869	2.70017	-0.246232	0.805502	0.999997		Slfn3	7.96639	0.392012	1.2698	0.308719	0.757535	0.999256		Slfn3	3.70984	0.491731	1.72739	0.284667	0.775899	NA		Slfn3	1.24509	-1.61595	2.43288	-0.664212	0.506555	0.999989
Slfn4	0.197035	-0.966656	3.15077	-0.3068	0.758996	NA		Slfn4	0	NA	NA	NA	NA	NA		Slfn4	0	NA	NA	NA	NA	NA		Slfn4	0.400096	-0.426046	3.6884	-0.11551	0.908041	NA		Slfn4	0.186441	-0.190841	3.15624	-0.0604648	0.951785	0.999985		Slfn4	0	NA	NA	NA	NA	NA		Slfn4	0	NA	NA	NA	NA	NA		Slfn4	0.0810372	-0.662448	3.48233	-0.190231	0.849128	0.999997		Slfn4	0.221184	-1.30941	3.18558	-0.411043	0.681041	NA		Slfn4	0.225548	-0.751659	3.17716	-0.236582	0.812981	NA		Slfn4	0.0718686	-0.498054	3.14379	-0.158425	0.874122	NA
Slfn5	181.539	-0.236698	0.163635	-1.4465	0.148037	NA		Slfn5	108.633	-0.158528	0.236098	-0.671451	0.501933	NA		Slfn5	114.096	0.278172	0.2476	1.12348	0.261236	0.999957		Slfn5	631.967	0.325546	0.239511	1.35921	0.17408	0.999801		Slfn5	161.26	-0.226658	0.152741	-1.48394	0.137824	0.957887		Slfn5	457.071	0.127224	0.204711	0.621481	0.534283	0.988795		Slfn5	132.283	0.335457	0.191932	1.74779	0.0804999	0.999981		Slfn5	108.692	0.0625733	0.211064	0.296466	0.766874	0.999997		Slfn5	416.27	-0.0921171	0.126581	-0.727734	0.466777	0.999256		Slfn5	310.146	0.325675	0.162972	1.99835	0.0456789	NA		Slfn5	140.299	0.185112	0.174746	1.05932	0.289454	0.999989
Slfn8	23.2451	-0.186292	0.439284	-0.424081	0.671507	NA		Slfn8	6.91327	0.411541	1.05905	0.388594	0.697576	NA		Slfn8	10.6641	0.484933	0.774509	0.626117	0.531238	0.999957		Slfn8	28.5174	-0.366554	0.994704	-0.368505	0.712497	0.999801		Slfn8	16.2639	0.898862	0.647713	1.38775	0.165214	0.987604		Slfn8	14.2785	-0.739011	2.28517	-0.323394	0.746397	0.993408		Slfn8	16.5744	0.253447	0.50628	0.500606	0.616648	0.999981		Slfn8	10.6167	-0.0651311	1.01189	-0.064366	0.948679	0.999997		Slfn8	30.9234	-0.212527	0.562736	-0.377668	0.705677	0.999256		Slfn8	46.2353	-0.0201684	0.425293	-0.0474224	0.962177	NA		Slfn8	16.4574	-0.436316	0.525021	-0.831045	0.405948	0.999989
Slfn9	34.9583	-0.159146	0.347827	-0.457545	0.64728	NA		Slfn9	21.5438	-0.0168829	0.588673	-0.0286796	0.97712	NA		Slfn9	22.4392	0.268524	0.583665	0.460066	0.645469	0.999957		Slfn9	49.6159	0.0725775	0.765145	0.0948545	0.92443	0.999801		Slfn9	29.5405	-0.124994	0.366913	-0.340663	0.733357	0.999985		Slfn9	39.1901	-0.84902	0.725056	-1.17097	0.24161	0.941645		Slfn9	27.3743	-0.013888	0.421464	-0.0329518	0.973713	0.999981		Slfn9	24.7566	-0.111858	0.410949	-0.272195	0.785472	0.999997		Slfn9	57.3692	-0.238755	0.365672	-0.65292	0.513808	0.999256		Slfn9	73.1136	0.00914821	0.293509	0.0311684	0.975135	NA		Slfn9	44.8453	0.279791	0.332492	0.841495	0.400071	0.999989
Slfnl1	0.234046	0.747499	3.13731	0.238262	0.811678	NA		Slfnl1	0.18134	0.814574	3.25944	0.249912	0.802655	NA		Slfnl1	0.211866	-0.256996	3.30452	-0.077771	0.93801	NA		Slfnl1	0.993529	-1.19904	3.63688	-0.329689	0.741635	NA		Slfnl1	0.37428	0.0874817	3.15357	0.0277405	0.977869	0.999985		Slfnl1	1.90402	-1.03145	3.26014	-0.316384	0.751711	NA		Slfnl1	0.446615	-0.731647	3.13923	-0.233066	0.81571	0.999981		Slfnl1	0.0662019	-0.0979723	3.48233	-0.0281341	0.977555	0.999997		Slfnl1	1.4368	-0.539354	2.17837	-0.247595	0.804447	NA		Slfnl1	1.70764	1.89259	2.02612	0.934096	0.350254	NA		Slfnl1	1.34457	1.86803	1.57972	1.18251	0.237005	0.999989
Slirp	330.519	0.0539881	0.120759	0.447075	0.654821	0.898577		Slirp	240.818	0.0222082	0.167869	0.132295	0.894751	0.999481		Slirp	302.49	0.225436	0.152672	1.47661	0.13978	0.999957		Slirp	922.361	-0.0909182	0.203752	-0.44622	0.655438	0.999801		Slirp	313.463	0.104523	0.117974	0.88598	0.375628	0.999985		Slirp	997.306	0.0295521	0.144347	0.20473	0.837783	0.993408		Slirp	345.675	0.0452142	0.135854	0.332814	0.739274	0.999981		Slirp	210.988	0.0155894	0.156971	0.0993137	0.920889	0.999997		Slirp	707.642	-0.074281	0.111753	-0.664689	0.506249	0.999256		Slirp	680.17	0.114042	0.122316	0.932351	0.351155	NA		Slirp	332.376	-0.0293127	0.121691	-0.240878	0.80965	0.999989
Slit1	6264.69	0.177105	0.0545322	3.24772	0.00116335	0.0293627		Slit1	725.886	-0.380768	0.131776	-2.88951	0.00385846	0.0815483		Slit1	2912.16	-0.610229	0.0657149	-9.28601	1.60184e-20	9.67672e-17		Slit1	1540.54	-0.138572	0.164681	-0.841456	0.400093	0.999801		Slit1	6631.11	0.0377549	0.0899567	0.419701	0.674704	0.999985		Slit1	4602.4	-0.201147	0.137452	-1.46339	0.14336	0.852852		Slit1	1898.16	0.220869	0.107994	2.0452	0.0408356	0.960787		Slit1	1648.54	0.119321	0.14076	0.847689	0.396611	0.999997		Slit1	2550.34	0.112755	0.085278	1.3222	0.186101	0.999256		Slit1	482.549	-0.246187	0.13375	-1.84065	0.0656732	NA		Slit1	2593.81	0.0763004	0.049767	1.53315	0.125238	0.999989
Slit2	476.473	-0.0572191	0.184636	-0.309902	0.756636	0.939051		Slit2	516.521	-1.08053	0.367465	-2.94049	0.00327693	0.072035		Slit2	1114.46	-0.287584	0.117659	-2.44422	0.0145165	0.419588		Slit2	2908.6	-0.0118886	0.128817	-0.0922903	0.926467	0.999801		Slit2	1094.03	-0.511559	0.140713	-3.63549	0.000277453	0.0468608		Slit2	2712.4	-0.178917	0.151006	-1.18483	0.236083	0.93792		Slit2	642.867	0.318363	0.207755	1.5324	0.125425	0.999981		Slit2	1030.96	-0.051101	0.142272	-0.359179	0.719461	0.999997		Slit2	1843.84	0.213976	0.243735	0.877903	0.379996	0.999256		Slit2	300.611	-0.145547	0.190042	-0.765867	0.443755	NA		Slit2	894.451	-0.0312568	0.0969376	-0.322442	0.747118	0.999989
Slit3	1416.49	0.0528626	0.0852667	0.619968	0.535279	0.847581		Slit3	472.876	-0.136973	0.139223	-0.983842	0.325193	0.910817		Slit3	222.325	0.0342084	0.281634	0.121464	0.903324	0.999957		Slit3	777.573	-0.372595	0.218874	-1.70233	0.0886943	0.999801		Slit3	1786.22	-0.251471	0.116834	-2.15237	0.0313684	0.644878		Slit3	772.912	0.573543	0.275198	2.08411	0.0371498	0.574186		Slit3	330.893	-0.32403	0.150706	-2.15009	0.0315485	0.900984		Slit3	844.63	-0.0908362	0.148153	-0.613123	0.539795	0.999997		Slit3	371.732	0.50816	0.181321	2.80255	0.00507003	0.360772		Slit3	523.613	-0.166185	0.131823	-1.26067	0.207429	NA		Slit3	974.802	-0.0330541	0.0729857	-0.452884	0.650632	0.999989
Slitrk1	1590.79	-0.186538	0.0715939	-2.6055	0.00917394	0.107515		Slitrk1	552.437	-0.67984	0.139793	-4.86319	1.15508e-06	0.000163056		Slitrk1	1220.29	-0.156929	0.081089	-1.93527	0.0529566	0.840396		Slitrk1	2606.48	0.0579082	0.143771	0.402781	0.687109	0.999801		Slitrk1	1826.98	-0.232956	0.0652548	-3.56995	0.000357053	0.0559631		Slitrk1	2538.3	0.157834	0.102003	1.54735	0.121779	0.817412		Slitrk1	1138.29	0.00674753	0.0836966	0.0806189	0.935745	0.999981		Slitrk1	1159.05	-0.202315	0.0954706	-2.11914	0.0340788	0.999997		Slitrk1	2447.89	-0.106153	0.068104	-1.5587	0.119068	0.999256		Slitrk1	2380.82	-0.0477332	0.0576874	-0.827446	0.407984	0.855529		Slitrk1	2929.43	-0.120408	0.055934	-2.15268	0.0313442	0.999989
Slitrk2	900.265	0.00828781	0.0950288	0.0872136	0.930502	0.985789		Slitrk2	349.944	0.0593585	0.146664	0.404725	0.685679	0.996019		Slitrk2	418.147	-0.010934	0.135342	-0.0807877	0.935611	0.999957		Slitrk2	864.596	-0.101342	0.203105	-0.498964	0.617805	0.999801		Slitrk2	834.755	-0.166063	0.108042	-1.53703	0.124287	0.942702		Slitrk2	755.654	-0.265494	0.188351	-1.40957	0.158666	0.870703		Slitrk2	378.54	0.0345177	0.127055	0.271675	0.785872	0.999981		Slitrk2	491.744	0.023175	0.113873	0.203517	0.838731	0.999997		Slitrk2	860.775	-0.0935311	0.0974751	-0.959539	0.337287	0.999256		Slitrk2	1404.33	-0.0826453	0.0716049	-1.15419	0.248424	NA		Slitrk2	523.721	0.0317665	0.0934765	0.339834	0.733982	0.999989
Slitrk3	2289.47	0.036041	0.0678342	0.53131	0.595204	0.873428		Slitrk3	645.617	-0.0284558	0.109425	-0.260048	0.794827	0.999481		Slitrk3	758.538	-0.122653	0.107815	-1.13762	0.255279	0.999957		Slitrk3	1758.34	-0.136398	0.157345	-0.866872	0.386012	0.999801		Slitrk3	2112.52	-0.138069	0.0800349	-1.72511	0.0845082	0.863808		Slitrk3	1611.24	-0.094126	0.14638	-0.643023	0.520209	0.988795		Slitrk3	1099.73	-0.270242	0.0999702	-2.70323	0.00686696	0.538091		Slitrk3	1004.46	-0.0643659	0.108791	-0.591649	0.554086	0.999997		Slitrk3	1647.17	-0.0599999	0.0750739	-0.799212	0.424168	0.999256		Slitrk3	1521.92	-0.167425	0.0746441	-2.24298	0.0248984	NA		Slitrk3	1326.28	-0.0911855	0.0589661	-1.54641	0.122007	0.999989
Slitrk4	691.521	-0.293986	0.0996302	-2.95077	0.00316985	0.0558992		Slitrk4	485.886	-0.0209415	0.132071	-0.158562	0.874014	0.999481		Slitrk4	670.814	-0.0994035	0.113644	-0.874692	0.381741	0.999957		Slitrk4	1070.22	0.0328655	0.194648	0.168846	0.865918	0.999801		Slitrk4	838.009	-0.268203	0.123331	-2.17465	0.0296565	0.628042		Slitrk4	1354.29	0.0228656	0.0992744	0.230328	0.817837	0.993408		Slitrk4	528.453	-0.0971661	0.171446	-0.566746	0.570887	0.999981		Slitrk4	708.221	0.0187098	0.126717	0.147651	0.882618	0.999997		Slitrk4	1491.02	-0.0792777	0.0851989	-0.930502	0.352111	0.999256		Slitrk4	1651.91	-0.237593	0.0714827	-3.32378	0.000888055	NA		Slitrk4	985.122	-0.0789958	0.0745774	-1.05925	0.289487	0.999989
Slitrk5	1823.83	-0.00859001	0.0564304	-0.152223	0.879011	0.970474		Slitrk5	743.619	-0.00424506	0.103141	-0.0411577	0.96717	0.999866		Slitrk5	732.393	0.0066171	0.101331	0.0653016	0.947934	0.999957		Slitrk5	1394.51	0.0816324	0.168851	0.483459	0.62877	0.999801		Slitrk5	1788.6	-0.0632403	0.0791238	-0.799258	0.424141	0.999985		Slitrk5	2080.74	-0.100723	0.116052	-0.867906	0.385446	0.985298		Slitrk5	656.513	-0.0145096	0.104845	-0.13839	0.889932	0.999981		Slitrk5	971.064	5.842e-05	0.0968082	0.000603462	0.999519	0.999997		Slitrk5	1452.61	0.0737403	0.0719332	1.02512	0.305306	0.999256		Slitrk5	2043.86	-0.0451656	0.0652999	-0.691665	0.489148	NA		Slitrk5	1909.91	-0.0398367	0.0555569	-0.717043	0.473347	0.999989
Slitrk6	8.25634	-0.712386	0.705652	-1.00954	0.312714	NA		Slitrk6	71.8393	-0.178048	0.349899	-0.508855	0.610854	NA		Slitrk6	77.5531	0.143991	0.295622	0.487077	0.626203	0.999957		Slitrk6	232.413	0.385734	0.417692	0.92349	0.355752	0.999801		Slitrk6	20.5096	1.04014	0.892034	1.16603	0.243602	0.999985		Slitrk6	130.205	-0.176242	0.403048	-0.437274	0.661913	0.993408		Slitrk6	1170.65	-0.14267	0.43405	-0.328696	0.742386	0.999981		Slitrk6	33.1953	0.461624	0.460539	1.00236	0.316172	0.999997		Slitrk6	213.921	0.327163	0.238431	1.37215	0.170017	0.999256		Slitrk6	49.1949	-0.150958	0.353558	-0.426967	0.669403	NA		Slitrk6	6.22419	-0.175953	0.892565	-0.197131	0.843725	0.999989
Slk	2476.92	0.111738	0.0560626	1.9931	0.0462508	0.279055		Slk	1774.15	0.190426	0.0707734	2.69064	0.00713153	0.120059		Slk	1187.08	0.167547	0.130512	1.28376	0.199224	0.999957		Slk	2472.76	0.158452	0.134468	1.17836	0.238652	0.999801		Slk	2285.93	-0.107997	0.0954315	-1.13167	0.257771	0.999985		Slk	2239.45	0.0783674	0.093284	0.840095	0.400855	0.988795		Slk	1251.64	-0.18542	0.0887935	-2.08821	0.0367785	0.941458		Slk	1825.18	0.0723364	0.0789483	0.91625	0.359536	0.999997		Slk	2379.6	-0.026698	0.0742349	-0.359642	0.719115	0.999256		Slk	3238.07	-0.0694309	0.0514387	-1.34978	0.177087	0.689461		Slk	2446.59	0.0387734	0.0600164	0.646047	0.518249	0.999989
Slmap	2194.03	-0.024862	0.0643291	-0.386482	0.69914	0.916456		Slmap	2222.88	0.086619	0.0727057	1.19136	0.23351	0.820912		Slmap	1192.63	0.0692227	0.140151	0.493914	0.621367	0.999957		Slmap	3036.58	0.0601775	0.125437	0.479742	0.631411	0.999801		Slmap	1972.23	0.0678009	0.0833565	0.813384	0.415998	0.999985		Slmap	2931.86	0.18581	0.104454	1.77887	0.0752616	0.719176		Slmap	1258.17	-0.0983029	0.0760261	-1.29302	0.196005	0.999981		Slmap	1970.98	0.102641	0.0824933	1.24423	0.213415	0.999997		Slmap	2784.61	-0.0735842	0.0742141	-0.991512	0.321436	0.999256		Slmap	3275.21	0.0288308	0.0558324	0.516382	0.605588	0.925603		Slmap	2156.85	0.00847623	0.0570869	0.14848	0.881964	0.999989
Slmo1	421.368	-0.0222652	0.10447	-0.213125	0.831229	0.959066		Slmo1	244.321	0.00534206	0.165356	0.0323064	0.974228	0.999866		Slmo1	226.627	-0.123335	0.17635	-0.699379	0.484315	0.999957		Slmo1	515.185	-0.0191775	0.255729	-0.0749913	0.940222	0.999801		Slmo1	402.03	0.0359401	0.101636	0.353615	0.723627	0.999985		Slmo1	545.192	-0.252046	0.194716	-1.29443	0.195518	0.906147		Slmo1	205.845	0.0394348	0.145095	0.271786	0.785786	0.999981		Slmo1	282.542	-0.138088	0.124936	-1.10527	0.269042	0.999997		Slmo1	497.784	-0.0716034	0.126415	-0.566416	0.571111	0.999256		Slmo1	749.228	-0.149816	0.0945759	-1.58409	0.113174	NA		Slmo1	395.139	-0.101052	0.101548	-0.995106	0.319685	0.999989
Slmo2	631.115	-0.0177547	0.0990092	-0.179323	0.857684	0.967087		Slmo2	446.855	0.161277	0.130717	1.23378	0.217283	0.792759		Slmo2	599.981	0.0421827	0.115648	0.364751	0.715298	0.999957		Slmo2	1877.6	0.0482469	0.149981	0.321688	0.747689	0.999801		Slmo2	701.294	0.0415626	0.0783847	0.530238	0.595947	0.999985		Slmo2	1885.35	0.00942821	0.138293	0.0681755	0.945646	0.993806		Slmo2	731.434	0.00926411	0.0951958	0.0973164	0.922475	0.999981		Slmo2	539.396	0.0757226	0.11573	0.654305	0.512916	0.999997		Slmo2	1455.21	-0.0160665	0.0923172	-0.174036	0.861837	0.999256		Slmo2	1151.71	-0.100329	0.0869305	-1.15413	0.248447	NA		Slmo2	845.661	-0.038984	0.0738132	-0.528144	0.597399	0.999989
Sln	2.81123	-1.26361	1.11765	-1.1306	0.258224	NA		Sln	0.790725	-2.39711	3.20238	-0.748538	0.454135	NA		Sln	1.18117	0.501522	3.24952	0.154337	0.877344	0.999957		Sln	2.88831	-0.672335	3.1941	-0.210493	0.833283	NA		Sln	4.6642	0.637182	0.888398	0.717226	0.473235	0.999985		Sln	15.4335	-1.6762	1.29282	-1.29655	0.194786	0.906147		Sln	16.3756	-1.41018	0.963245	-1.46399	0.143196	0.999981		Sln	0.705474	-1.14691	3.43408	-0.33398	0.738395	0.999997		Sln	2.3141	1.24	1.88334	0.658404	0.510279	NA		Sln	2.95637	-0.543099	1.26702	-0.428642	0.668184	NA		Sln	2.6233	0.489031	1.07606	0.454464	0.649495	0.999989
Slpi	3.96344	-0.262234	1.02807	-0.255075	0.798665	NA		Slpi	2.80022	-0.319469	1.44615	-0.22091	0.825162	NA		Slpi	2.38835	-2.05897	1.8603	-1.1068	0.268382	0.999957		Slpi	8.45135	-0.329047	1.66884	-0.197172	0.843693	NA		Slpi	4.94127	-0.57899	0.913457	-0.633845	0.526182	0.999985		Slpi	6.42746	-2.20077	1.64938	-1.3343	0.182105	NA		Slpi	3.22968	0.00672489	1.18216	0.00568865	0.995461	0.999981		Slpi	3.99078	-0.653393	0.997158	-0.655255	0.512303	0.999997		Slpi	8.67128	0.173379	0.779764	0.222348	0.824043	0.999256		Slpi	25.5014	0.126619	0.485323	0.260896	0.794173	NA		Slpi	4.11868	-0.223035	0.921712	-0.241979	0.808797	0.999989
Sltm	918.226	0.090524	0.107782	0.839883	0.400974	0.774834		Sltm	689.926	-0.057781	0.105377	-0.548326	0.583468	0.993553		Sltm	731.018	-0.047119	0.132066	-0.356784	0.721253	0.999957		Sltm	1355.72	-0.124278	0.169384	-0.733704	0.463129	0.999801		Sltm	882.269	0.0521964	0.129686	0.402482	0.687329	0.999985		Sltm	1183.21	-0.534831	0.132507	-4.03626	5.43095e-05	0.0144772		Sltm	731.5	0.229194	0.125603	1.82475	0.0680386	0.999981		Sltm	718.617	-0.0872292	0.105352	-0.827979	0.407682	0.999997		Sltm	1395.66	-0.0268881	0.0964539	-0.278766	0.780424	0.999256		Sltm	1667.98	0.129191	0.0746278	1.73113	0.0834278	NA		Sltm	989.873	0.0197332	0.0833164	0.236847	0.812776	0.999989
Slu7	1075.09	0.192333	0.08022	2.39757	0.0165042	0.155322		Slu7	758.374	0.251556	0.125536	2.00385	0.0450866	0.381345		Slu7	854.08	0.12586	0.1272	0.989469	0.322434	0.999957		Slu7	2679.66	0.153988	0.133335	1.1549	0.248133	0.999801		Slu7	965.908	0.0798503	0.0931465	0.857255	0.391304	0.999985		Slu7	2193.34	-0.0684263	0.107644	-0.635672	0.524991	0.988795		Slu7	998.527	0.0111127	0.124242	0.0894437	0.928729	0.999981		Slu7	736.074	-0.070879	0.114468	-0.619203	0.535783	0.999997		Slu7	2404.7	-0.0940052	0.0784818	-1.1978	0.230996	0.999256		Slu7	1806.58	-0.0773181	0.0800827	-0.965478	0.334305	NA		Slu7	1250.23	-0.077131	0.0773574	-0.997073	0.318729	0.999989
Slurp1	0.564312	2.37003	3.10943	0.762206	0.445937	NA		Slurp1	0	NA	NA	NA	NA	NA		Slurp1	0	NA	NA	NA	NA	NA		Slurp1	0	NA	NA	NA	NA	NA		Slurp1	0.190346	0.683432	3.15757	0.216442	0.828643	0.999985		Slurp1	0	NA	NA	NA	NA	NA		Slurp1	0.0974237	0.643675	3.17358	0.202823	0.839274	NA		Slurp1	0	NA	NA	NA	NA	NA		Slurp1	0	NA	NA	NA	NA	NA		Slurp1	0	NA	NA	NA	NA	NA		Slurp1	0	NA	NA	NA	NA	NA
Slx1b	324.975	0.0946745	0.118098	0.801663	0.422748	0.787313		Slx1b	188.986	-0.109937	0.189844	-0.579089	0.562529	0.993553		Slx1b	212.238	-0.0831463	0.179653	-0.462815	0.643497	0.999957		Slx1b	666.186	-0.0189967	0.227024	-0.083677	0.933313	0.999801		Slx1b	286.567	-0.00646786	0.137192	-0.0471446	0.962398	0.999985		Slx1b	719.105	0.280526	0.173863	1.61349	0.106638	0.795062		Slx1b	236.569	0.107705	0.151059	0.712998	0.475847	0.999981		Slx1b	175.459	-0.0167975	0.169703	-0.0989816	0.921153	0.999997		Slx1b	486.318	0.0723017	0.114528	0.631302	0.527843	0.999256		Slx1b	668.196	-0.0870783	0.102291	-0.851284	0.394612	NA		Slx1b	291.297	-0.0468162	0.125769	-0.372238	0.709715	0.999989
Slx4	503.358	0.00201888	0.0996275	0.0202643	0.983833	0.996429		Slx4	423.928	-0.100765	0.130653	-0.77124	0.440565	0.965084		Slx4	475.416	-0.133457	0.147585	-0.904272	0.365851	0.999957		Slx4	796.361	0.0952142	0.210165	0.453045	0.650516	0.999801		Slx4	538.221	-0.210076	0.114576	-1.83351	0.0667269	0.808723		Slx4	1023.97	-0.298893	0.122757	-2.43484	0.0148982	0.412786		Slx4	496.411	-0.0967801	0.111321	-0.869378	0.38464	0.999981		Slx4	418.517	0.016697	0.114403	0.145949	0.883962	0.999997		Slx4	681.148	0.123006	0.111018	1.10799	0.267868	0.999256		Slx4	1097.49	-0.0835817	0.0836216	-0.999524	0.317541	NA		Slx4	714.619	-0.0390344	0.0855181	-0.456445	0.64807	0.999989
Slx4ip	208.246	0.475283	0.177537	2.6771	0.0074262	0.0955205		Slx4ip	151.921	0.0172019	0.223652	0.076914	0.938692	NA		Slx4ip	177.568	-0.0735731	0.209017	-0.351996	0.724842	0.999957		Slx4ip	369.353	-0.0750988	0.312822	-0.240069	0.810277	0.999801		Slx4ip	207.855	0.0655892	0.1773	0.369934	0.711431	0.999985		Slx4ip	374.934	-0.423755	0.209277	-2.02486	0.042882	0.599758		Slx4ip	200.777	-0.0606843	0.164968	-0.367855	0.712981	0.999981		Slx4ip	184.599	0.177963	0.174226	1.02145	0.30704	0.999997		Slx4ip	349.447	-0.0475182	0.142127	-0.334336	0.738126	0.999256		Slx4ip	339.952	0.0560932	0.142986	0.3923	0.694837	NA		Slx4ip	257.212	0.0561387	0.139781	0.401618	0.687965	0.999989
Smad1	393.338	-0.0230668	0.113658	-0.202949	0.839175	0.963349		Smad1	236.547	-0.0542511	0.172885	-0.313798	0.753674	0.999481		Smad1	333.86	-0.137519	0.144173	-0.95385	0.340159	0.999957		Smad1	791.583	0.0354832	0.212816	0.166732	0.867581	0.999801		Smad1	351.689	0.107739	0.109364	0.98514	0.324555	0.999985		Smad1	832.894	-0.145741	0.162704	-0.895741	0.370391	0.981814		Smad1	511.711	0.00290616	0.0914141	0.0317912	0.974639	0.999981		Smad1	322.032	-0.130913	0.118058	-1.10889	0.267478	0.999997		Smad1	643.126	-0.00404957	0.110048	-0.0367981	0.970646	0.999256		Smad1	954.147	-0.0258402	0.0907868	-0.284624	0.775932	NA		Smad1	536.781	-0.01288	0.0900519	-0.143029	0.886267	0.999989
Smad2	690.998	-0.111105	0.121532	-0.914205	0.360609	0.746206		Smad2	559.996	0.118659	0.110351	1.07529	0.282247	0.877103		Smad2	742.018	0.0584444	0.127763	0.457443	0.647353	0.999957		Smad2	1424.1	-0.24357	0.167371	-1.45527	0.145595	0.999801		Smad2	822.556	-0.134068	0.121572	-1.10279	0.270119	0.999985		Smad2	1830.99	0.117261	0.126227	0.928973	0.352903	0.978073		Smad2	959.207	-0.00659716	0.096163	-0.0686039	0.945305	0.999981		Smad2	657.466	-0.115262	0.110108	-1.04681	0.295188	0.999997		Smad2	1354.58	-0.0144556	0.0815988	-0.177154	0.859387	0.999256		Smad2	1443.77	0.0125221	0.0768551	0.162932	0.870572	NA		Smad2	1261.72	0.0332465	0.0708306	0.46938	0.638798	0.999989
Smad3	2698.31	0.242911	0.0756092	3.21272	0.00131486	0.031329		Smad3	855.596	0.217818	0.124894	1.74403	0.0811545	0.515801		Smad3	387.458	0.129848	0.13931	0.932079	0.351296	0.999957		Smad3	819.908	0.0774139	0.208079	0.372041	0.709862	0.999801		Smad3	1811.93	-0.050131	0.0831626	-0.602806	0.546638	0.999985		Smad3	934.514	0.12317	0.265291	0.464282	0.642446	0.993275		Smad3	531.343	-0.098725	0.134783	-0.732474	0.463879	0.999981		Smad3	1447.06	0.0507989	0.151244	0.335873	0.736966	0.999997		Smad3	601.705	-0.00983075	0.119756	-0.08209	0.934575	0.999256		Smad3	1246.74	0.0774303	0.103201	0.750289	0.453081	NA		Smad3	1450.01	0.119832	0.0820763	1.46001	0.144288	0.999989
Smad4	1011.21	0.129112	0.0820378	1.57381	0.115532	0.456087		Smad4	650.085	0.222948	0.120169	1.85529	0.0635555	0.456175		Smad4	560.466	-0.0156366	0.181808	-0.086006	0.931462	0.999957		Smad4	1293.67	-0.0655271	0.171572	-0.381922	0.702519	0.999801		Smad4	1000.94	-0.0692839	0.123494	-0.561032	0.574776	0.999985		Smad4	1340.81	0.0132922	0.161293	0.0824108	0.93432	0.993408		Smad4	727.754	-0.153918	0.121859	-1.26308	0.206561	0.999981		Smad4	603.388	0.238462	0.154932	1.53914	0.123769	0.999997		Smad4	1062.1	-0.0462547	0.102491	-0.451306	0.651769	0.999256		Smad4	1873.61	-0.019228	0.0824543	-0.233196	0.815609	NA		Smad4	955.223	0.0425696	0.0834222	0.510292	0.609847	0.999989
Smad5	802.887	0.0552416	0.0754783	0.731888	0.464237	0.813457		Smad5	653.004	-0.117629	0.102561	-1.14692	0.251415	0.845897		Smad5	850.136	0.0171181	0.1005	0.170329	0.864751	0.999957		Smad5	1771.64	-0.041189	0.151598	-0.271699	0.785853	0.999801		Smad5	801.42	-0.0382358	0.102374	-0.373493	0.708782	0.999985		Smad5	1917.27	-0.219199	0.112628	-1.94622	0.0516286	0.636649		Smad5	973.683	-0.0291833	0.0906758	-0.321842	0.747573	0.999981		Smad5	565.919	0.0272488	0.101745	0.267815	0.788841	0.999997		Smad5	1580.45	0.0431697	0.0756532	0.570627	0.568253	0.999256		Smad5	2372.29	0.00824407	0.0648198	0.127184	0.898794	0.983535		Smad5	679.458	-0.0283527	0.0911992	-0.310888	0.755886	0.999989
Smad6	39.9036	-0.267906	0.401186	-0.667784	0.504272	NA		Smad6	16.417	0.428818	0.670944	0.639127	0.52274	NA		Smad6	15.661	0.305936	0.725322	0.421793	0.673176	0.999957		Smad6	107.31	0.23815	0.537271	0.443259	0.657579	0.999801		Smad6	30.3999	0.0413712	0.418961	0.0987471	0.921339	0.999985		Smad6	52.4651	-0.0528014	0.569054	-0.092788	0.926072	0.993408		Smad6	23.1269	-0.0788825	0.458187	-0.172162	0.86331	0.999981		Smad6	17.8187	-0.62046	0.555542	-1.11686	0.264056	0.999997		Smad6	53.7097	-0.129904	0.361271	-0.359574	0.719166	0.999256		Smad6	74.3523	0.242536	0.29137	0.832398	0.405185	NA		Smad6	20.5181	-0.275943	0.452554	-0.609746	0.54203	0.999989
Smad7	415.169	-0.220678	0.117989	-1.87033	0.0614385	0.322588		Smad7	333.119	0.208204	0.164892	1.26266	0.20671	0.779811		Smad7	312.674	-0.271697	0.173218	-1.56853	0.116757	0.999957		Smad7	1455.83	0.208805	0.175413	1.19036	0.233904	0.999801		Smad7	353.897	0.0175787	0.169649	0.103618	0.917473	0.999985		Smad7	1307.98	0.164747	0.144758	1.13808	0.255085	0.947344		Smad7	478.265	0.0568313	0.134876	0.42136	0.673492	0.999981		Smad7	283.358	0.125521	0.150947	0.831558	0.405658	0.999997		Smad7	1051.11	0.0712513	0.0858204	0.830237	0.406405	0.999256		Smad7	1460.03	0.0150828	0.0742384	0.203167	0.839004	NA		Smad7	653.451	-0.0680321	0.082156	-0.828084	0.407623	0.999989
Smad9	304.869	-0.113095	0.122976	-0.919652	0.357755	0.74522		Smad9	197.359	0.0428948	0.201094	0.213307	0.831088	0.999481		Smad9	385.336	0.0610142	0.141623	0.430822	0.666598	0.999957		Smad9	2065.57	-0.0263677	0.146954	-0.179429	0.857601	0.999801		Smad9	291.574	-0.144954	0.139258	-1.0409	0.29792	0.999985		Smad9	1795.75	-0.0891706	0.0915782	-0.97371	0.330201	0.974148		Smad9	449.079	-0.134109	0.131925	-1.01656	0.309364	0.999981		Smad9	207.777	0.128443	0.178176	0.720877	0.470985	0.999997		Smad9	1453.21	-0.0227778	0.0914071	-0.24919	0.803214	0.999256		Smad9	804.043	-0.11683	0.0937309	-1.24644	0.212603	NA		Smad9	391.173	-0.0912687	0.114586	-0.796506	0.425738	0.999989
Smagp	12.0834	0.040748	0.787504	0.0517432	0.958733	NA		Smagp	6.25919	-0.075468	1.0607	-0.0711494	0.943279	NA		Smagp	7.22789	1.33146	1.09053	1.22093	0.222114	0.999957		Smagp	35.3426	0.100653	0.903925	0.111351	0.911338	0.999801		Smagp	11.2429	-0.255794	0.668345	-0.382727	0.701922	0.999985		Smagp	39.9854	-0.661145	0.934498	-0.707487	0.479264	0.988795		Smagp	7.04548	-0.0804638	1.01073	-0.0796093	0.936548	0.999981		Smagp	5.93285	-0.271673	0.951888	-0.285405	0.775334	0.999997		Smagp	19.6196	0.495791	0.57062	0.868863	0.384922	0.999256		Smagp	29.4252	0.646581	0.476126	1.358	0.174462	NA		Smagp	8.08352	-0.264787	0.733673	-0.360906	0.71817	0.999989
Smap1	1535.68	-0.0754544	0.0652114	-1.15707	0.247242	0.645781		Smap1	771.269	-0.00366645	0.119504	-0.0306805	0.975524	0.999866		Smap1	993.106	0.00157139	0.103437	0.0151917	0.987879	0.999957		Smap1	2899.5	-0.0140417	0.12744	-0.110183	0.912264	0.999801		Smap1	1907.46	-0.059697	0.0801661	-0.744667	0.456473	0.999985		Smap1	2948.3	0.0382233	0.102951	0.371276	0.710432	0.993408		Smap1	1384.74	0.000955521	0.088435	0.0108048	0.991379	0.999981		Smap1	1463.8	-0.0843339	0.111447	-0.756717	0.449219	0.999997		Smap1	2701.07	-0.0448059	0.062166	-0.720746	0.471066	0.999256		Smap1	6043.75	0.0101562	0.0458064	0.221719	0.824532	0.973249		Smap1	3255.3	-0.0531484	0.045608	-1.16533	0.243886	0.999989
Smap2	3344.16	-0.0282237	0.0497078	-0.567793	0.570175	0.861412		Smap2	2286.49	-0.0289001	0.0698451	-0.413774	0.679039	0.994134		Smap2	2436.46	-0.0150062	0.0696368	-0.215492	0.829384	0.999957		Smap2	7445.64	-0.0167756	0.100637	-0.166694	0.867611	0.999801		Smap2	3431.06	-0.0538072	0.0524426	-1.02602	0.304882	0.999985		Smap2	7151.54	0.00279247	0.0666844	0.0418759	0.966598	0.996277		Smap2	2807.94	-0.0156432	0.0660001	-0.237017	0.812643	0.999981		Smap2	2600.37	-0.00749398	0.061244	-0.122363	0.902612	0.999997		Smap2	5639.35	-0.0156208	0.0454429	-0.343746	0.731037	0.999256		Smap2	4236.86	-0.00455885	0.0618716	-0.0736824	0.941263	0.990718		Smap2	4302.92	-0.0218517	0.0410606	-0.532182	0.5946	0.999989
Smarca1	576.438	0.0598283	0.0949561	0.630063	0.528654	0.846065		Smarca1	705.82	-0.0571788	0.101308	-0.564408	0.572477	0.993553		Smarca1	757.721	-0.0890061	0.123664	-0.71974	0.471685	0.999957		Smarca1	755.066	-0.495872	0.21519	-2.30434	0.0212036	0.500551		Smarca1	675.054	-0.0976805	0.103462	-0.944122	0.345107	0.999985		Smarca1	1218.83	-0.0136655	0.143875	-0.0949816	0.924329	0.993408		Smarca1	659.68	0.0145667	0.136446	0.106758	0.914981	0.999981		Smarca1	754.915	-0.0798441	0.0912625	-0.874885	0.381637	0.999997		Smarca1	1282.45	0.138845	0.102547	1.35396	0.17575	0.999256		Smarca1	922.617	0.0604655	0.0892435	0.677534	0.498067	NA		Smarca1	958.746	0.121215	0.0714689	1.69605	0.0898766	0.999989
Smarca2	4528.5	0.196408	0.0704721	2.78704	0.00531924	0.0772728		Smarca2	3259.95	-0.115512	0.1052	-1.09802	0.272196	0.868502		Smarca2	4228.38	-0.186699	0.0742009	-2.51613	0.0118652	0.372326		Smarca2	8930.69	0.0825208	0.0950295	0.86837	0.385192	0.999801		Smarca2	4693.99	0.114467	0.100387	1.14026	0.254179	0.999985		Smarca2	8645.86	0.0842743	0.108518	0.776596	0.437397	0.988795		Smarca2	5122.02	0.120608	0.119914	1.00579	0.314516	0.999981		Smarca2	3609.85	-0.126036	0.0808039	-1.55978	0.118812	0.999997		Smarca2	7301.25	-0.0886824	0.073946	-1.19929	0.230417	0.999256		Smarca2	4171.76	0.138416	0.0707449	1.95655	0.0504	0.434296		Smarca2	6251.33	0.0476647	0.0655413	0.727247	0.467075	0.999989
Smarca4	3488.93	-0.00481211	0.0547896	-0.087829	0.930013	0.985789		Smarca4	1968.81	0.0411001	0.077943	0.527309	0.597979	0.993553		Smarca4	2226.38	0.00231321	0.0641261	0.0360729	0.971224	0.999957		Smarca4	6574.67	0.00786856	0.104171	0.0755353	0.939789	0.999801		Smarca4	3688.58	-0.0637116	0.0688608	-0.925223	0.35485	0.999985		Smarca4	6999.79	-0.124927	0.0573929	-2.1767	0.0295028	0.537516		Smarca4	2730.25	-0.0377712	0.0717224	-0.52663	0.59845	0.999981		Smarca4	2223.12	0.076578	0.0747571	1.02436	0.305666	0.999997		Smarca4	4774.27	0.0312332	0.0517473	0.603573	0.546128	0.999256		Smarca4	7112.11	-0.0377144	0.0428956	-0.879215	0.379285	0.844346		Smarca4	4104.89	0.0279713	0.0403894	0.692541	0.488598	0.999989
Smarca5	1436.34	0.0591977	0.0642935	0.920742	0.357185	0.744918		Smarca5	1155.53	-0.0215253	0.0908288	-0.236987	0.812667	0.999481		Smarca5	1471.36	-0.0479577	0.102963	-0.465777	0.641375	0.999957		Smarca5	3253.83	-0.0338787	0.123081	-0.275255	0.78312	0.999801		Smarca5	1415.53	0.0184957	0.0859619	0.215162	0.829641	0.999985		Smarca5	3379.73	-0.0781974	0.103385	-0.75637	0.449427	0.988795		Smarca5	1414.9	-0.0844912	0.112428	-0.751516	0.452342	0.999981		Smarca5	1184.95	3.96508e-05	0.0995997	0.000398101	0.999682	0.999997		Smarca5	3141.24	-0.016864	0.0757985	-0.222484	0.823937	0.999256		Smarca5	2926.48	0.0165981	0.0602442	0.275514	0.782921	0.96861		Smarca5	1762.93	0.0089253	0.0629815	0.141713	0.887307	0.999989
Smarca5-ps	2.39824	0.60595	1.41758	0.427454	0.669048	NA		Smarca5-ps	2.86011	-1.94845	1.75029	-1.11322	0.265616	NA		Smarca5-ps	3.95102	0.160081	1.30768	0.122416	0.902569	0.999957		Smarca5-ps	7.41471	-0.495682	1.92254	-0.257826	0.796541	NA		Smarca5-ps	2.13402	1.01853	1.25761	0.809893	0.418002	0.999985		Smarca5-ps	12.9584	-1.33759	1.95268	-0.685003	0.493342	0.988795		Smarca5-ps	1.51934	-0.191102	1.75148	-0.109109	0.913116	0.999981		Smarca5-ps	1.54527	0.145763	1.61839	0.0900667	0.928234	0.999997		Smarca5-ps	7.4561	0.0486296	0.903063	0.0538496	0.957055	0.999256		Smarca5-ps	12.7006	-0.414691	0.683362	-0.606839	0.543958	NA		Smarca5-ps	2.75632	0.874294	1.40295	0.623181	0.533165	0.999989
Smarcad1	299.758	0.0415783	0.169113	0.245861	0.80579	0.952122		Smarcad1	210.089	0.130945	0.195794	0.668789	0.50363	0.98232		Smarcad1	189.944	-0.0244514	0.270786	-0.0902979	0.92805	0.999957		Smarcad1	360.16	-0.243518	0.303946	-0.80119	0.423022	0.999801		Smarcad1	286.738	0.180472	0.135072	1.33611	0.181513	0.999985		Smarcad1	480.315	-0.153077	0.208393	-0.734559	0.462608	0.988795		Smarcad1	213.486	-0.148328	0.1872	-0.792348	0.428158	0.999981		Smarcad1	203.863	-0.0189345	0.197132	-0.09605	0.923481	0.999997		Smarcad1	369.442	0.0752364	0.140594	0.535134	0.592557	0.999256		Smarcad1	769.321	-0.000875797	0.105262	-0.00832014	0.993362	NA		Smarcad1	310.096	-0.045349	0.119603	-0.379163	0.704567	0.999989
Smarcal1	1066.86	-0.110802	0.0772576	-1.43419	0.151517	0.521527		Smarcal1	728.332	-0.0657029	0.10089	-0.651235	0.514895	0.984437		Smarcal1	985.494	-0.0483749	0.0983062	-0.492084	0.62266	0.999957		Smarcal1	2476.6	-0.0248201	0.134338	-0.184758	0.853419	0.999801		Smarcal1	952.589	-0.0776901	0.0790456	-0.982852	0.32568	0.999985		Smarcal1	2854.11	-0.358778	0.0916465	-3.91481	9.0477e-05	0.0211499		Smarcal1	1010.12	0.0217994	0.0845325	0.257882	0.796498	0.999981		Smarcal1	756.143	0.00446395	0.082028	0.0544198	0.956601	0.999997		Smarcal1	2239.96	0.0382457	0.0672028	0.569109	0.569282	0.999256		Smarcal1	2014.19	-0.125419	0.0693614	-1.8082	0.0705761	NA		Smarcal1	1168.29	0.0481493	0.0642432	0.749484	0.453565	0.999989
Smarcb1	1065.73	-0.0612727	0.0684073	-0.895704	0.370411	0.754281		Smarcb1	740.849	-0.0265716	0.0997938	-0.266265	0.790035	0.999481		Smarcb1	793.449	0.0236402	0.107735	0.21943	0.826315	0.999957		Smarcb1	1798.89	0.00824179	0.153625	0.0536489	0.957215	0.999801		Smarcb1	1104.91	-0.014573	0.0756996	-0.192511	0.847342	0.999985		Smarcb1	2202.98	-0.0305211	0.10734	-0.28434	0.77615	0.993408		Smarcb1	978.243	0.0620597	0.0906532	0.684584	0.493607	0.999981		Smarcb1	721.908	-0.0106316	0.0959945	-0.110752	0.911813	0.999997		Smarcb1	1522.45	-0.0286293	0.0724448	-0.395188	0.692704	0.999256		Smarcb1	2564.68	0.00289439	0.0605857	0.0477734	0.961897	0.99332		Smarcb1	1203.39	-0.0786202	0.061676	-1.27473	0.202405	0.999989
Smarcc1	1012.2	0.00475556	0.0697022	0.0682268	0.945605	0.989053		Smarcc1	753.458	-0.0353489	0.106702	-0.331285	0.74043	0.999291		Smarcc1	736.281	-0.000207453	0.109634	-0.00189223	0.99849	0.999957		Smarcc1	1641.57	-0.160184	0.15667	-1.02243	0.306578	0.999801		Smarcc1	1029.28	-0.00780374	0.0799506	-0.0976071	0.922244	0.999985		Smarcc1	1781.02	-0.0954453	0.125863	-0.758328	0.448255	0.988795		Smarcc1	870.667	0.0607553	0.119033	0.510406	0.609767	0.999981		Smarcc1	886.104	0.0409336	0.0952439	0.429777	0.667358	0.999997		Smarcc1	1492.1	0.046974	0.0777447	0.604209	0.545705	0.999256		Smarcc1	1655.04	0.0132936	0.0676986	0.196365	0.844324	NA		Smarcc1	1485.18	0.0752973	0.0564223	1.33453	0.18203	0.999989
Smarcc2	6019.26	-0.0470076	0.0432552	-1.08675	0.277147	0.676716		Smarcc2	3451.51	-0.0252271	0.0591404	-0.426564	0.669697	0.993553		Smarcc2	4891.31	-0.0266988	0.0585883	-0.455702	0.648605	0.999957		Smarcc2	12831.1	-0.0908586	0.0906474	-1.00233	0.316184	0.999801		Smarcc2	6033.52	-0.0501201	0.0510636	-0.981523	0.326335	0.999985		Smarcc2	12629.4	-0.0369504	0.0760782	-0.485689	0.627188	0.993275		Smarcc2	5663.54	0.00611611	0.0654033	0.0935139	0.925495	0.999981		Smarcc2	3898.21	-0.0345921	0.0494028	-0.700205	0.483799	0.999997		Smarcc2	9932.36	-0.00587335	0.0422516	-0.139009	0.889443	0.999256		Smarcc2	12405.4	-0.0216311	0.0369437	-0.585515	0.558202	0.908874		Smarcc2	7751.18	-0.00507008	0.0341562	-0.148438	0.881997	0.999989
Smarcd1	1961.75	-0.108317	0.0539047	-2.00941	0.0444932	0.274531		Smarcd1	1555.22	0.213848	0.0889972	2.40286	0.0162672	0.205202		Smarcd1	1025.44	0.067748	0.101284	0.668893	0.503564	0.999957		Smarcd1	2717.6	0.108589	0.132429	0.819978	0.412229	0.999801		Smarcd1	2093.7	-0.0588911	0.0604059	-0.974922	0.329599	0.999985		Smarcd1	3113.28	0.090521	0.103605	0.873712	0.382275	0.984503		Smarcd1	1493.54	-0.00535481	0.082864	-0.0646217	0.948475	0.999981		Smarcd1	1760.22	0.0673588	0.0849317	0.793093	0.427723	0.999997		Smarcd1	2283.89	0.04057	0.0644276	0.6297	0.528891	0.999256		Smarcd1	10738.1	-0.0993626	0.038565	-2.5765	0.00998062	0.202379		Smarcd1	2760.26	-0.0626178	0.043497	-1.43959	0.149983	0.999989
Smarcd2	428.432	0.257099	0.122353	2.10128	0.0356162	0.241324		Smarcd2	149.792	0.149731	0.211731	0.707174	0.479459	NA		Smarcd2	180.497	0.101411	0.219497	0.462018	0.644068	0.999957		Smarcd2	615.549	0.0893236	0.236284	0.378036	0.705404	0.999801		Smarcd2	400.304	0.315075	0.138856	2.26908	0.0232632	0.583589		Smarcd2	613.872	0.0598875	0.29354	0.204018	0.83834	0.993408		Smarcd2	211.845	0.147924	0.159101	0.929747	0.352502	0.999981		Smarcd2	169.771	0.163739	0.259935	0.629923	0.528745	0.999997		Smarcd2	395.916	0.121493	0.153304	0.792497	0.428071	0.999256		Smarcd2	492.919	0.0672432	0.1303	0.516064	0.605809	NA		Smarcd2	271.797	0.00309283	0.126339	0.0244803	0.980469	0.999989
Smarcd3	95.2178	-0.387284	0.235958	-1.64132	0.10073	NA		Smarcd3	171.391	-0.305062	0.211115	-1.445	0.148458	0.677485		Smarcd3	179.221	0.0423872	0.232565	0.18226	0.855379	0.999957		Smarcd3	422.749	0.200035	0.284116	0.70406	0.481395	0.999801		Smarcd3	114.796	-0.0528891	0.274796	-0.192467	0.847376	0.999985		Smarcd3	413.373	-0.0332521	0.240635	-0.138185	0.890094	0.993408		Smarcd3	131.458	-0.153629	0.249161	-0.616585	0.537508	0.999981		Smarcd3	166.445	0.550518	0.206857	2.66135	0.00778275	0.658312		Smarcd3	290.52	0.209611	0.162827	1.28733	0.19798	0.999256		Smarcd3	346.367	-0.181055	0.161001	-1.12456	0.260776	NA		Smarcd3	142.142	-0.142752	0.203912	-0.700064	0.483887	0.999989
Smarce1	891.479	0.12066	0.0901101	1.33903	0.18056	0.566728		Smarce1	682.568	0.241113	0.104901	2.29848	0.0215344	0.244345		Smarce1	789.978	0.0541086	0.0996508	0.542982	0.587142	0.999957		Smarce1	1644.55	-0.0208335	0.15587	-0.13366	0.893672	0.999801		Smarce1	848.834	-0.00591224	0.112631	-0.052492	0.958137	0.999985		Smarce1	1397.97	0.00601401	0.162568	0.0369938	0.97049	0.99628		Smarce1	835.2	0.122756	0.112195	1.09413	0.273898	0.999981		Smarce1	687.877	-0.159848	0.103042	-1.55128	0.120834	0.999997		Smarce1	1553.61	-0.0447434	0.11451	-0.390739	0.69599	0.999256		Smarce1	2174.98	0.0974913	0.071106	1.37107	0.170353	0.679101		Smarce1	1007.13	-0.08009	0.0955155	-0.838503	0.401748	0.999989
Smc1a	1873.91	0.162932	0.0624663	2.60832	0.00909871	0.106901		Smc1a	1224.44	-0.0409134	0.0918536	-0.44542	0.656016	0.993553		Smc1a	1339.61	-0.0758851	0.116961	-0.648808	0.516462	0.999957		Smc1a	3285.47	-0.00306632	0.122492	-0.0250328	0.980029	0.999801		Smc1a	1715.75	0.161831	0.0644649	2.51037	0.0120604	0.444143		Smc1a	3484.15	0.180301	0.0878363	2.0527	0.0401019	0.586183		Smc1a	1582.3	-0.0447826	0.0780393	-0.573847	0.566071	0.999981		Smc1a	1197.45	0.0203977	0.0895315	0.227828	0.81978	0.999997		Smc1a	2788.34	0.00495923	0.0779975	0.0635819	0.949303	0.999256		Smc1a	4216.19	0.0245143	0.049404	0.496202	0.619752	0.932765		Smc1a	1996.3	0.0231673	0.0548759	0.422176	0.672897	0.999989
Smc1b	3.67009	0.502674	1.18535	0.424072	0.671513	NA		Smc1b	0.804254	-0.791876	3.16248	-0.250397	0.80228	NA		Smc1b	1.13512	-3.01871	2.71672	-1.11116	0.266499	0.999957		Smc1b	6.15479	-0.0709502	1.91194	-0.037109	0.970398	NA		Smc1b	3.03939	-0.427808	1.1236	-0.380749	0.703389	0.999985		Smc1b	2.21074	-0.62739	3.25257	-0.192891	0.847044	NA		Smc1b	1.9092	0.171405	1.51917	0.112828	0.910167	0.999981		Smc1b	1.62125	3.95377	2.40739	1.64235	0.100517	0.999997		Smc1b	5.73444	-0.394179	1.01701	-0.387586	0.698323	NA		Smc1b	2.63232	-0.77116	1.61536	-0.477393	0.633082	NA		Smc1b	1.88417	1.0009	1.40377	0.713007	0.475841	0.999989
Smc2	326.279	0.11772	0.128332	0.917307	0.358982	0.745418		Smc2	129.773	-0.130812	0.2235	-0.585289	0.558353	NA		Smc2	147.051	0.0708157	0.239986	0.295083	0.767931	0.999957		Smc2	339.157	-0.0320219	0.313224	-0.102233	0.918572	0.999801		Smc2	365.797	-0.0470148	0.125484	-0.374669	0.707906	0.999985		Smc2	381.003	0.0181291	0.234162	0.0774214	0.938288	0.993408		Smc2	165.809	0.0285008	0.165268	0.172452	0.863082	0.999981		Smc2	233.421	0.075629	0.148449	0.509462	0.610429	0.999997		Smc2	335.933	-0.0236225	0.145018	-0.162893	0.870602	0.999256		Smc2	316.826	-0.053354	0.143665	-0.371378	0.710356	NA		Smc2	262.677	0.175417	0.137354	1.27712	0.20156	0.999989
Smc3	1383.94	0.136291	0.0666989	2.04338	0.0410145	0.262515		Smc3	904.084	-0.0523466	0.090803	-0.576485	0.564287	0.993553		Smc3	1001.56	0.150792	0.107732	1.39969	0.161607	0.999957		Smc3	1838.29	-0.0255128	0.149808	-0.170304	0.864771	0.999801		Smc3	1213.37	0.102158	0.0768576	1.32918	0.183787	0.999985		Smc3	1887.09	-0.0244185	0.113921	-0.214347	0.830276	0.993408		Smc3	1167.25	-0.128703	0.102459	-1.25614	0.209064	0.999981		Smc3	856.41	-0.0569851	0.100034	-0.569659	0.568909	0.999997		Smc3	1981.13	0.0155113	0.0710105	0.218437	0.827089	0.999256		Smc3	4139.77	0.038222	0.0539034	0.709084	0.478272	0.876021		Smc3	1297.39	-0.028391	0.0606621	-0.468019	0.639771	0.999989
Smc4	212.572	0.256728	0.132643	1.93548	0.0529317	0.301121		Smc4	117.18	0.0367129	0.239263	0.153442	0.87805	NA		Smc4	94.425	0.112552	0.321115	0.350505	0.72596	0.999957		Smc4	254.943	0.102717	0.376503	0.272817	0.784994	0.999801		Smc4	161.807	0.0495483	0.183185	0.270482	0.78679	0.999985		Smc4	362.819	-0.0446984	0.363399	-0.123001	0.902106	0.993408		Smc4	109.105	-0.437809	0.22497	-1.94607	0.0516459	0.979201		Smc4	119.535	0.615574	0.254944	2.41455	0.0157546	0.88972		Smc4	271.738	0.0435938	0.253114	0.17223	0.863257	0.999256		Smc4	388.234	0.0373547	0.136259	0.274144	0.783974	NA		Smc4	147.746	0.0888051	0.157376	0.564288	0.572558	0.999989
Smc5	337.186	0.102043	0.12014	0.849369	0.395676	0.77238		Smc5	304.792	-0.0461883	0.155148	-0.297704	0.765929	0.999481		Smc5	304.282	0.250309	0.159652	1.56784	0.116918	0.999957		Smc5	512.052	0.110512	0.257842	0.428604	0.668212	0.999801		Smc5	342.569	0.041351	0.131058	0.315516	0.75237	0.999985		Smc5	867.213	-0.0658107	0.188967	-0.348266	0.72764	0.993408		Smc5	347.085	0.0674959	0.157084	0.42968	0.667428	0.999981		Smc5	243.736	0.0466033	0.159181	0.292769	0.769699	0.999997		Smc5	877.648	0.055584	0.0948038	0.586305	0.557671	0.999256		Smc5	705.82	0.0656123	0.107993	0.607562	0.543478	NA		Smc5	369.354	0.085473	0.117836	0.725354	0.468235	0.999989
Smc6	720.447	0.0968618	0.124962	0.775128	0.438264	0.795928		Smc6	422.731	-0.203972	0.143334	-1.42306	0.154718	0.690528		Smc6	535.769	0.0767431	0.137331	0.558819	0.576285	0.999957		Smc6	1192.76	-0.0365429	0.177232	-0.206187	0.836645	0.999801		Smc6	546.518	0.152929	0.163767	0.933823	0.350395	0.999985		Smc6	1162.71	0.049819	0.243174	0.20487	0.837674	0.993408		Smc6	511.346	0.214833	0.194443	1.10486	0.26922	0.999981		Smc6	415.022	-0.0194575	0.130645	-0.148934	0.881606	0.999997		Smc6	1240.96	-0.0695871	0.147986	-0.470228	0.638192	0.999256		Smc6	1204.45	-0.126604	0.0948599	-1.33465	0.181992	NA		Smc6	632.155	0.0680867	0.0878583	0.774961	0.438363	0.999989
Smchd1	1051.07	0.0783526	0.0812547	0.964284	0.334904	0.728213		Smchd1	666.792	0.202719	0.11615	1.74531	0.0809305	0.515125		Smchd1	683.374	0.0887365	0.104481	0.849307	0.39571	0.999957		Smchd1	1524.24	0.138352	0.160643	0.86124	0.389106	0.999801		Smchd1	911.87	0.15885	0.108181	1.46836	0.142005	0.95848		Smchd1	1504.17	0.0319236	0.154722	0.206328	0.836534	0.993408		Smchd1	780.458	0.163231	0.106703	1.52977	0.126074	0.999981		Smchd1	692.534	0.00694016	0.131467	0.05279	0.957899	0.999997		Smchd1	1462.11	0.0408081	0.0772704	0.528121	0.597415	0.999256		Smchd1	1981.74	0.065335	0.0631236	1.03503	0.300654	NA		Smchd1	1045.26	0.00670934	0.0701012	0.0957093	0.923751	0.999989
Smco1	6.29649	0.0306532	0.78968	0.0388172	0.969036	NA		Smco1	6.68301	-0.22962	0.913168	-0.251454	0.801463	NA		Smco1	8.00181	-0.472438	0.873043	-0.541139	0.588412	0.999957		Smco1	18.0244	-0.537488	1.21565	-0.442138	0.658389	0.999801		Smco1	9.21873	-1.02879	0.708043	-1.45301	0.146221	0.962634		Smco1	26.548	0.248381	0.858291	0.289391	0.772283	0.993408		Smco1	7.11273	0.12923	0.700257	0.184546	0.853585	0.999981		Smco1	6.21471	-0.448571	0.885465	-0.506594	0.61244	0.999997		Smco1	16.0901	-0.220643	0.578643	-0.381311	0.702972	0.999256		Smco1	14.8549	0.296297	0.632687	0.468315	0.63956	NA		Smco1	8.85296	-0.048117	0.709754	-0.0677938	0.94595	0.999989
Smco2	0	NA	NA	NA	NA	NA		Smco2	0	NA	NA	NA	NA	NA		Smco2	0	NA	NA	NA	NA	NA		Smco2	0	NA	NA	NA	NA	NA		Smco2	0.0466067	0.323656	3.16242	0.102345	0.918483	NA		Smco2	0	NA	NA	NA	NA	NA		Smco2	0.393207	0.630826	3.13287	0.201357	0.840419	0.999981		Smco2	0.246389	0.455937	3.47269	0.131292	0.895544	0.999997		Smco2	0	NA	NA	NA	NA	NA		Smco2	2.10328	1.34166	1.92434	0.697208	0.485673	NA		Smco2	0	NA	NA	NA	NA	NA
Smco3	103.936	0.35785	0.202264	1.76922	0.0768568	NA		Smco3	136.717	0.562258	0.246004	2.28557	0.0222797	NA		Smco3	115.203	-0.315579	0.247707	-1.274	0.202663	0.999957		Smco3	324.816	0.69934	0.321441	2.17564	0.0295819	0.597671		Smco3	138.021	0.233607	0.201455	1.1596	0.246214	0.999985		Smco3	239.947	0.0728724	0.39319	0.185336	0.852965	0.993408		Smco3	159.002	0.105466	0.260803	0.404389	0.685927	0.999981		Smco3	86.7668	-0.00397071	0.24592	-0.0161464	0.987118	0.999997		Smco3	515.418	-0.0572542	0.127877	-0.447728	0.65435	0.999256		Smco3	140.598	-0.0045761	0.22288	-0.0205316	0.983619	NA		Smco3	142.379	0.0230019	0.212027	0.108486	0.91361	0.999989
Smco4	26.1467	0.139073	0.407717	0.341103	0.733026	NA		Smco4	15.4443	-0.125341	0.661713	-0.189419	0.849764	NA		Smco4	15.7593	-0.383254	0.752464	-0.509331	0.61052	0.999957		Smco4	46.0919	-0.242988	0.79917	-0.304051	0.761089	0.999801		Smco4	18.443	-0.0774741	0.788973	-0.0981961	0.921777	0.999985		Smco4	92.1389	1.18171	1.01361	1.16584	0.243681	0.943514		Smco4	25.6157	0.486425	0.532377	0.913685	0.360883	0.999981		Smco4	12.1792	-0.730019	0.828022	-0.881641	0.377971	0.999997		Smco4	62.4289	-0.334705	0.380845	-0.878849	0.379483	0.999256		Smco4	23.1703	-0.0437096	0.570382	-0.0766322	0.938916	NA		Smco4	6.49778	-0.418592	0.953469	-0.43902	0.660647	0.999989
Smcr8	1152.02	-0.0692299	0.0643674	-1.07554	0.282132	0.682833		Smcr8	647.819	0.0111944	0.111157	0.100709	0.919782	0.999481		Smcr8	760.564	-0.146844	0.101418	-1.44792	0.14764	0.999957		Smcr8	1929.72	0.0582654	0.14959	0.389501	0.696905	0.999801		Smcr8	1070.67	-0.0510903	0.0917578	-0.556795	0.577668	0.999985		Smcr8	1926.58	-0.0477136	0.103055	-0.46299	0.643371	0.993275		Smcr8	924.109	-0.153981	0.0849728	-1.81212	0.0699684	0.999981		Smcr8	692.089	0.0217304	0.0845264	0.257084	0.797114	0.999997		Smcr8	1694.57	-0.0220791	0.0776423	-0.284369	0.776127	0.999256		Smcr8	1695.94	-0.112472	0.069242	-1.62434	0.104304	NA		Smcr8	1186.37	0.021835	0.0684193	0.319135	0.749624	0.999989
Smdt1	683.957	-0.130578	0.0837179	-1.55974	0.118821	0.462456		Smdt1	484.32	0.0576295	0.119169	0.483595	0.628673	0.993553		Smdt1	576.158	0.00675638	0.12278	0.0550285	0.956116	0.999957		Smdt1	2531.46	-0.000828252	0.134268	-0.00616865	0.995078	0.999801		Smdt1	689.497	0.0682045	0.0828511	0.823217	0.410385	0.999985		Smdt1	2260.52	0.0657213	0.13788	0.476656	0.633607	0.993275		Smdt1	705.567	-0.00137088	0.0917079	-0.0149484	0.988073	0.999981		Smdt1	485.754	0.0656047	0.103656	0.632906	0.526795	0.999997		Smdt1	1439.1	-0.0163047	0.0780713	-0.208844	0.83457	0.999256		Smdt1	1763.24	-0.00422717	0.0656587	-0.064381	0.948667	NA		Smdt1	773.096	-0.0459798	0.0800392	-0.574466	0.565653	0.999989
Smek1	778.583	0.0106513	0.078497	0.135691	0.892066	0.974981		Smek1	567.404	0.0365627	0.112102	0.326155	0.744307	0.999481		Smek1	619.594	0.0723226	0.110429	0.654925	0.512516	0.999957		Smek1	1339.47	0.107642	0.168925	0.637216	0.523984	0.999801		Smek1	755.88	-0.0220127	0.0795769	-0.276621	0.782071	0.999985		Smek1	1334.31	-0.160026	0.11141	-1.43637	0.150897	0.863387		Smek1	660.139	-0.108618	0.101085	-1.07452	0.28259	0.999981		Smek1	562.341	0.0308475	0.107012	0.288262	0.773146	0.999997		Smek1	1209.93	0.0788871	0.0881747	0.894668	0.370964	0.999256		Smek1	2040.77	-0.0151292	0.0700937	-0.215842	0.829111	NA		Smek1	910.23	-0.0302096	0.0661809	-0.45647	0.648052	0.999989
Smek2	968.22	0.179806	0.101584	1.77003	0.0767227	0.366532		Smek2	675.323	-0.0418883	0.106677	-0.392665	0.694567	0.996019		Smek2	655.98	0.119821	0.150242	0.797519	0.42515	0.999957		Smek2	1411.69	0.185982	0.165466	1.12399	0.261018	0.999801		Smek2	823.683	-0.00614838	0.0793544	-0.0774799	0.938242	0.999985		Smek2	1618.65	0.0298971	0.221799	0.134794	0.892775	0.993408		Smek2	706.687	-0.155674	0.13668	-1.13897	0.254717	0.999981		Smek2	678.814	0.220652	0.159969	1.37935	0.167788	0.999997		Smek2	1443.76	-0.0888979	0.0949563	-0.936198	0.349171	0.999256		Smek2	2175.12	-0.0879387	0.0663017	-1.32634	0.184727	0.7016		Smek2	954.62	0.0264529	0.0734348	0.360223	0.71868	0.999989
Smg1	4265.48	0.222522	0.0567361	3.92206	8.77961e-05	0.00487326		Smg1	3122.79	0.0402857	0.065851	0.611771	0.540689	0.991644		Smg1	3616.14	-0.0578061	0.070789	-0.816596	0.414159	0.999957		Smg1	5892.53	-0.117811	0.112653	-1.04578	0.295662	0.999801		Smg1	4494.04	-0.102341	0.102993	-0.993672	0.320382	0.999985		Smg1	7324.49	-0.185939	0.0642078	-2.8959	0.00378076	0.220297		Smg1	3183.2	-0.0162479	0.115449	-0.140736	0.888078	0.999981		Smg1	3397.32	0.134319	0.0844948	1.58967	0.111909	0.999997		Smg1	5982.29	0.0510171	0.0574212	0.888472	0.374287	0.999256		Smg1	5759.79	0.0117265	0.0644472	0.181956	0.855618	0.974072		Smg1	5236.41	0.132919	0.0569325	2.33468	0.0195604	0.999989
Smg5	1628.53	0.0373833	0.0632298	0.59123	0.554366	0.857318		Smg5	1378.96	0.0723688	0.0922515	0.784472	0.432763	0.964804		Smg5	1449.62	-0.0343392	0.0890886	-0.385449	0.699904	0.999957		Smg5	3809.13	-0.0623254	0.116998	-0.532705	0.594238	0.999801		Smg5	1556.89	-0.0218517	0.077276	-0.282774	0.77735	0.999985		Smg5	4100.13	-0.0937762	0.0992449	-0.944896	0.344712	0.976737		Smg5	1401.15	0.0748634	0.100343	0.746079	0.45562	0.999981		Smg5	1223.17	0.200125	0.109446	1.82853	0.0674697	0.999997		Smg5	2881.87	0.0269267	0.0670932	0.401332	0.688175	0.999256		Smg5	3556.85	-0.036838	0.0512977	-0.718123	0.472681	0.8754		Smg5	1964.91	-0.0246534	0.0530714	-0.464533	0.642266	0.999989
Smg6	981.654	-0.055151	0.0747002	-0.738298	0.460333	0.812444		Smg6	639.687	-0.188348	0.120445	-1.56376	0.117873	0.616498		Smg6	982.439	-0.0620455	0.0920344	-0.674155	0.500213	0.999957		Smg6	1934.11	-0.164983	0.147812	-1.11616	0.264352	0.999801		Smg6	1015.84	-0.090658	0.0900939	-1.00626	0.31429	0.999985		Smg6	2356.99	-0.0593995	0.11858	-0.500924	0.616425	0.993275		Smg6	1010.83	0.178697	0.0915603	1.95169	0.0509752	0.978161		Smg6	675.947	0.129968	0.115738	1.12294	0.261461	0.999997		Smg6	1675.56	-0.0205467	0.0770492	-0.266669	0.789724	0.999256		Smg6	1964.42	0.00651242	0.0766003	0.0850182	0.932247	NA		Smg6	1162.92	-0.0235776	0.0716412	-0.329107	0.742075	0.999989
Smg7	2400.17	0.165794	0.0761767	2.17644	0.0295221	0.217226		Smg7	1290.46	0.183662	0.0847252	2.16774	0.0301788	0.299772		Smg7	1406.06	0.0689424	0.11163	0.617597	0.536841	0.999957		Smg7	3372.39	0.0709371	0.130106	0.545227	0.585597	0.999801		Smg7	2136.74	-0.0223536	0.0671575	-0.332853	0.739245	0.999985		Smg7	3581.24	-0.115071	0.0824012	-1.39647	0.162572	0.875633		Smg7	1584.56	-0.0340397	0.0831298	-0.409476	0.68219	0.999981		Smg7	1533.87	0.122391	0.0688409	1.77788	0.0754237	0.999997		Smg7	2878.24	0.0522337	0.0739912	0.705945	0.480223	0.999256		Smg7	3705.67	0.0650737	0.0711907	0.914077	0.360676	0.834574		Smg7	2565.72	0.147027	0.0624587	2.35399	0.018573	0.999989
Smg8	349.152	-0.0758957	0.105525	-0.71922	0.472005	0.817338		Smg8	198.72	-0.0997511	0.179394	-0.556045	0.57818	0.993553		Smg8	243.183	-0.0724758	0.174567	-0.415175	0.678014	0.999957		Smg8	646.724	-0.151354	0.230157	-0.657612	0.510787	0.999801		Smg8	348.957	-0.0425352	0.113212	-0.375713	0.70713	0.999985		Smg8	701.769	-0.199804	0.169997	-1.17534	0.23986	0.941534		Smg8	323.812	-0.066526	0.114447	-0.581281	0.561051	0.999981		Smg8	219.899	-0.0184107	0.144304	-0.127583	0.898479	0.999997		Smg8	537.686	-0.0864662	0.124568	-0.69413	0.487601	0.999256		Smg8	591.923	-0.0827895	0.111046	-0.745543	0.455943	NA		Smg8	401.177	-0.0637235	0.0966016	-0.659652	0.509477	0.999989
Smg9	460.442	0.00541074	0.0945217	0.0572433	0.954351	0.990172		Smg9	373.327	-0.0259047	0.134283	-0.192911	0.847028	0.999481		Smg9	337.558	-0.0378915	0.154687	-0.244956	0.806491	0.999957		Smg9	840.676	0.183557	0.204998	0.895408	0.370569	0.999801		Smg9	474.884	0.0384612	0.106803	0.360112	0.718763	0.999985		Smg9	1018.37	-0.0426284	0.169296	-0.251798	0.801197	0.993408		Smg9	362.834	-0.0718945	0.129438	-0.555436	0.578596	0.999981		Smg9	365.534	0.0853889	0.115876	0.736902	0.461182	0.999997		Smg9	622.817	-0.0126746	0.115738	-0.10951	0.912798	0.999256		Smg9	1178.84	0.0140216	0.093865	0.14938	0.881253	NA		Smg9	741.251	0.0416058	0.089869	0.462961	0.643392	0.999989
Smim1	150.914	-0.116412	0.217655	-0.534846	0.592756	NA		Smim1	184.839	0.207412	0.188008	1.10321	0.269938	0.866309		Smim1	288.61	-0.207567	0.170355	-1.21844	0.223058	0.999957		Smim1	1188.4	-0.236628	0.190346	-1.24315	0.213813	0.999801		Smim1	109.227	-0.0661883	0.227692	-0.290692	0.771287	0.999985		Smim1	1548.89	-0.244567	0.0983236	-2.48737	0.0128692	0.38746		Smim1	291.634	0.189234	0.144907	1.3059	0.191586	0.999981		Smim1	98.3978	0.354315	0.283426	1.25012	0.211257	0.999997		Smim1	865.355	-0.0988579	0.0886627	-1.11499	0.264855	0.999256		Smim1	289.095	-0.269368	0.172876	-1.55816	0.119195	NA		Smim1	221.56	-0.092378	0.182894	-0.50509	0.613496	0.999989
Smim11	117.976	0.0792918	0.17563	0.451472	0.651649	NA		Smim11	84.5668	-0.0111072	0.270525	-0.0410579	0.96725	NA		Smim11	95.7726	0.0393002	0.270666	0.145198	0.884554	0.999957		Smim11	300.437	-0.0600234	0.327708	-0.183161	0.854671	0.999801		Smim11	104.647	0.108346	0.205879	0.526259	0.598708	0.999985		Smim11	343.317	0.121605	0.230003	0.528712	0.597005	0.992016		Smim11	110.888	0.26297	0.218975	1.20091	0.229785	0.999981		Smim11	69.0343	0.0360889	0.247578	0.145768	0.884105	0.999997		Smim11	219.85	0.00303052	0.169637	0.0178647	0.985747	0.999256		Smim11	258.12	-0.0946757	0.157863	-0.599732	0.548685	NA		Smim11	104.722	0.0162296	0.185232	0.0876178	0.93018	0.999989
Smim12	370.969	-0.0307253	0.103467	-0.296957	0.766499	0.942795		Smim12	208.458	0.0618303	0.173985	0.355376	0.722308	0.998323		Smim12	285.935	-0.00997422	0.170126	-0.0586283	0.953248	0.999957		Smim12	1641.66	-0.0271163	0.156343	-0.173441	0.862305	0.999801		Smim12	456.283	0.0297353	0.110237	0.269739	0.787361	0.999985		Smim12	1478.46	0.0633923	0.140123	0.452404	0.650978	0.993275		Smim12	406.397	-0.159904	0.127951	-1.24972	0.2114	0.999981		Smim12	265.839	-0.062861	0.130621	-0.481247	0.630341	0.999997		Smim12	971.793	-0.0656016	0.0957165	-0.685374	0.493108	0.999256		Smim12	739.375	0.0666499	0.0951574	0.700418	0.483667	NA		Smim12	479.798	-0.112518	0.0911132	-1.23492	0.216858	0.999989
Smim13	3083.71	-0.13737	0.0611157	-2.2477	0.0245952	0.195841		Smim13	1781.94	0.13308	0.0798673	1.66626	0.0956612	0.557052		Smim13	1996.4	0.165491	0.0669671	2.47123	0.0134648	0.400038		Smim13	7393.39	0.00858736	0.0994199	0.0863747	0.931169	0.999801		Smim13	4083.9	0.05336	0.0544659	0.979697	0.327236	0.999985		Smim13	6544.11	-0.087183	0.0760362	-1.1466	0.251548	0.944449		Smim13	2794.88	-0.294766	0.097962	-3.00898	0.00262128	0.320692		Smim13	2896.36	-0.130435	0.0624673	-2.08805	0.0367937	0.999997		Smim13	5687.03	-0.0158433	0.0647958	-0.244512	0.806834	0.999256		Smim13	5512.43	-0.0200077	0.0467882	-0.427623	0.668926	0.948489		Smim13	6205.77	-0.00790568	0.0421542	-0.187542	0.851236	0.999989
Smim14	2418.1	-0.0622957	0.056519	-1.10221	0.270371	0.6696		Smim14	1728.83	0.0147054	0.0764221	0.192423	0.847411	0.999481		Smim14	1938.28	-0.00819912	0.101299	-0.0809394	0.93549	0.999957		Smim14	4587.62	-0.0811048	0.111487	-0.727483	0.46693	0.999801		Smim14	2377.94	-0.055859	0.0668987	-0.834978	0.40373	0.999985		Smim14	4799.18	-0.164567	0.0964134	-1.70689	0.0878432	0.751344		Smim14	2282.08	0.115845	0.105252	1.10064	0.271053	0.999981		Smim14	1914.73	0.057191	0.088301	0.647683	0.51719	0.999997		Smim14	3704.77	-0.0219028	0.0555048	-0.394612	0.693129	0.999256		Smim14	4691.94	0.0290097	0.0549965	0.527482	0.597859	0.921691		Smim14	2795.71	-0.0230094	0.0599899	-0.383554	0.701309	0.999989
Smim15	544.075	-0.0258209	0.103003	-0.25068	0.802061	0.951912		Smim15	291.128	0.257934	0.155493	1.65881	0.0971534	0.560441		Smim15	261.293	0.0690167	0.188829	0.365498	0.71474	0.999957		Smim15	881.448	0.126988	0.207722	0.611337	0.540976	0.999801		Smim15	641.416	0.0872129	0.100789	0.865301	0.386873	0.999985		Smim15	860.544	0.0436986	0.136682	0.319709	0.749189	0.993408		Smim15	379.25	-0.238055	0.219003	-1.087	0.277038	0.999981		Smim15	321.449	-0.122067	0.117946	-1.03494	0.300697	0.999997		Smim15	1091.9	-0.236538	0.0917151	-2.57905	0.00990717	0.482936		Smim15	611.791	0.143198	0.134882	1.06165	0.288395	NA		Smim15	556.245	0.0899877	0.106582	0.844306	0.398498	0.999989
Smim17	331.442	-0.0707272	0.146492	-0.482805	0.629234	0.885674		Smim17	348.997	-0.0126165	0.159758	-0.0789723	0.937055	0.999669		Smim17	743.928	-0.0446461	0.142098	-0.314192	0.753375	0.999957		Smim17	2661.37	-0.110784	0.1337	-0.828601	0.40733	0.999801		Smim17	382.707	-0.00353791	0.128576	-0.0275161	0.978048	0.999985		Smim17	2750.84	-0.0611268	0.10268	-0.595311	0.551635	0.988795		Smim17	463.847	-0.0352793	0.123227	-0.286296	0.774652	0.999981		Smim17	294.528	0.211593	0.135844	1.55761	0.119325	0.999997		Smim17	2479.95	-0.124953	0.0600397	-2.08117	0.0374185	0.79294		Smim17	443.607	-0.177181	0.141816	-1.24938	0.211528	NA		Smim17	336.591	0.00342081	0.120759	0.0283275	0.977401	0.999989
Smim18	47.8382	-0.101282	0.279584	-0.362261	0.717157	NA		Smim18	51.7805	-0.14892	0.345506	-0.431021	0.666453	NA		Smim18	110.975	-0.142614	0.25649	-0.55602	0.578197	0.999957		Smim18	209.048	-0.419383	0.395303	-1.06091	0.288729	0.999801		Smim18	64.5395	-0.118698	0.242141	-0.4902	0.623993	0.999985		Smim18	268.949	0.195312	0.271326	0.719841	0.471623	0.988795		Smim18	95.1026	0.129431	0.206537	0.626673	0.530874	0.999981		Smim18	68.372	0.171642	0.278313	0.616724	0.537417	0.999997		Smim18	263.944	-0.212753	0.169689	-1.25378	0.20992	0.999256		Smim18	127.08	-0.125973	0.236095	-0.533567	0.593641	NA		Smim18	98.8532	-0.106959	0.215442	-0.496462	0.619569	0.999989
Smim19	295.094	-0.150902	0.113498	-1.32956	0.183664	0.570803		Smim19	264.909	-0.219	0.164761	-1.3292	0.183782	0.740984		Smim19	436.595	-0.0315825	0.127308	-0.24808	0.804073	0.999957		Smim19	1271.26	-0.0885166	0.172626	-0.512766	0.608115	0.999801		Smim19	315.704	-0.0324933	0.140695	-0.230949	0.817355	0.999985		Smim19	1196.99	0.0689656	0.131127	0.525943	0.598928	0.992077		Smim19	458.203	0.109751	0.104057	1.05472	0.291555	0.999981		Smim19	230.694	-0.0278559	0.159562	-0.174578	0.861412	0.999997		Smim19	1019.07	-0.0331809	0.0861162	-0.385303	0.700013	0.999256		Smim19	588.414	-0.0510799	0.109184	-0.467831	0.639905	NA		Smim19	402.066	-0.0844505	0.098048	-0.861319	0.389063	0.999989
Smim20	257.93	0.017615	0.120553	0.146118	0.883828	0.971381		Smim20	179.997	0.0346975	0.188303	0.184265	0.853806	0.999481		Smim20	191.342	0.130679	0.191938	0.680836	0.495975	0.999957		Smim20	719.635	-0.0209175	0.223925	-0.0934127	0.925576	0.999801		Smim20	231.487	0.154593	0.130404	1.18549	0.235823	0.999985		Smim20	644.444	-0.0198111	0.145815	-0.135865	0.891928	0.993408		Smim20	253.68	0.0277974	0.141472	0.196487	0.844229	0.999981		Smim20	140.663	0.0788388	0.174846	0.450905	0.652058	0.999997		Smim20	510.296	-0.244694	0.121056	-2.02133	0.0432454	0.830115		Smim20	572.624	-0.00353588	0.114897	-0.0307744	0.975449	NA		Smim20	297.194	0.0365717	0.111925	0.326752	0.743855	0.999989
Smim22	1.37526	0.265391	3.10426	0.0854925	0.93187	NA		Smim22	0.812052	-0.303709	3.25785	-0.0932238	0.925726	NA		Smim22	0.542373	0.677431	3.23306	0.209533	0.834032	0.999957		Smim22	9.526	-0.110937	2.80585	-0.0395377	0.968462	NA		Smim22	1.1344	-1.55603	3.14952	-0.494052	0.62127	0.999985		Smim22	2.82807	0.575213	3.22894	0.178143	0.858611	NA		Smim22	2.74782	-0.0690237	1.29026	-0.0534959	0.957337	0.999981		Smim22	1.01262	0.979547	3.40949	0.2873	0.773883	0.999997		Smim22	0.794618	-0.758382	3.16332	-0.239742	0.81053	NA		Smim22	10.444	0.502291	0.834069	0.602218	0.547029	NA		Smim22	0	NA	NA	NA	NA	NA
Smim24	9.56691	-0.34704	0.587029	-0.591179	0.5544	NA		Smim24	11.0112	-0.168903	0.716051	-0.235882	0.813524	NA		Smim24	12.7114	0.0663235	0.779452	0.08509	0.93219	0.999957		Smim24	12.5048	0.40136	1.43372	0.279942	0.779522	NA		Smim24	17.1508	-0.240852	0.521791	-0.461587	0.644378	0.999985		Smim24	30.303	-0.275008	0.801292	-0.343206	0.731443	0.993408		Smim24	18.3228	0.431434	0.447208	0.964729	0.334681	0.999981		Smim24	10.5859	0.628272	0.580303	1.08266	0.278959	0.999997		Smim24	8.13472	-0.140917	0.821699	-0.171494	0.863835	0.999256		Smim24	26.9425	0.0267488	0.524131	0.0510345	0.959298	NA		Smim24	12.0933	-0.318482	0.5274	-0.603871	0.545929	0.999989
Smim3	226.658	0.103144	0.149064	0.691946	0.488971	0.825995		Smim3	37.014	0.486303	0.403298	1.20582	0.227889	NA		Smim3	45.6776	-0.151388	0.469115	-0.32271	0.746915	0.999957		Smim3	272.236	0.0844934	0.34735	0.243251	0.807811	0.999801		Smim3	158.102	0.368762	0.19058	1.93495	0.052997	0.760668		Smim3	164.754	-0.085198	0.272132	-0.313076	0.754223	0.993408		Smim3	61.7172	0.268992	0.318369	0.844908	0.398162	0.999981		Smim3	49.4351	0.0944694	0.331908	0.284625	0.775932	0.999997		Smim3	124.903	0.168108	0.231085	0.72747	0.466938	0.999256		Smim3	136.475	0.0177037	0.222364	0.0796157	0.936543	NA		Smim3	73.9462	0.205236	0.220603	0.930343	0.352194	0.999989
Smim4	49.3302	-0.257026	0.350513	-0.733287	0.463383	NA		Smim4	23.4543	0.320512	0.510449	0.627902	0.530068	NA		Smim4	30.699	0.264186	0.462179	0.57161	0.567586	0.999957		Smim4	175.24	-0.12312	0.427317	-0.288124	0.773252	0.999801		Smim4	55.2416	-0.0205667	0.259044	-0.0793946	0.936719	0.999985		Smim4	162.363	-0.233112	0.371447	-0.627579	0.53028	0.988795		Smim4	37.3341	0.00635537	0.311368	0.0204111	0.983715	0.999981		Smim4	31.7044	-0.354035	0.42882	-0.825603	0.409029	0.999997		Smim4	93.7311	-0.27591	0.258184	-1.06866	0.285224	0.999256		Smim4	125.964	0.22857	0.223721	1.02167	0.306936	NA		Smim4	45.4266	-0.0465119	0.281194	-0.165409	0.868622	0.999989
Smim5	11.5009	-0.513498	0.829345	-0.619161	0.53581	NA		Smim5	1.40323	0.487158	2.26165	0.2154	0.829456	NA		Smim5	8.39634	1.30198	1.63276	0.797411	0.425213	0.999957		Smim5	32.4727	1.55637	1.03063	1.51012	0.131013	0.999801		Smim5	4.21388	0.692324	1.21712	0.568823	0.569476	0.999985		Smim5	80.3112	-0.810502	0.536588	-1.51047	0.130922	0.830987		Smim5	32.3091	-0.264321	0.381493	-0.69286	0.488397	0.999981		Smim5	5.80864	0.406929	1.25375	0.324569	0.745508	0.999997		Smim5	8.38417	0.232028	1.11458	0.208177	0.835091	0.999256		Smim5	2.66491	-0.687103	1.62229	-0.42354	0.671901	NA		Smim5	1.487	0.920326	2.00003	0.460157	0.645404	0.999989
Smim6	0.161603	0.99948	3.15172	0.317122	0.751151	NA		Smim6	0	NA	NA	NA	NA	NA		Smim6	0.105933	-0.077158	3.31018	-0.0233093	0.981404	NA		Smim6	1.11101	1.39112	3.72036	0.37392	0.708464	NA		Smim6	0.208166	0.0752698	3.14373	0.0239428	0.980898	0.999985		Smim6	2.24584	-0.889072	3.38377	-0.262746	0.792747	NA		Smim6	0.305632	0.598419	3.14492	0.190281	0.849089	0.999981		Smim6	0.0810606	0.72564	3.46605	0.209356	0.83417	0.999997		Smim6	0.191043	-0.123502	3.18243	-0.0388076	0.969044	NA		Smim6	0.159584	-1.08626	3.17054	-0.34261	0.731892	NA		Smim6	0	NA	NA	NA	NA	NA
Smim7	1187.56	0.0583596	0.0677136	0.86186	0.388764	0.767691		Smim7	606.845	-0.0131658	0.108872	-0.120929	0.903747	0.999481		Smim7	564.261	-0.044731	0.11802	-0.379011	0.70468	0.999957		Smim7	1984.32	0.00855376	0.145572	0.0587598	0.953143	0.999801		Smim7	1083.46	0.099004	0.0766457	1.29171	0.196458	0.999985		Smim7	1683.44	-0.335109	0.167949	-1.9953	0.0460098	0.611658		Smim7	703.436	-0.140748	0.102385	-1.37469	0.169226	0.999981		Smim7	753.047	-0.0543255	0.0910184	-0.596863	0.550599	0.999997		Smim7	1516.96	-0.125788	0.0906118	-1.38821	0.165075	0.999256		Smim7	1957.53	-0.0119535	0.0745108	-0.160427	0.872545	NA		Smim7	1332.03	0.0373736	0.057695	0.647779	0.517128	0.999989
Smim8	146.132	0.0178834	0.167429	0.106812	0.914938	NA		Smim8	114.388	0.100564	0.242874	0.414058	0.678832	NA		Smim8	100.582	0.214464	0.266199	0.805653	0.420443	0.999957		Smim8	327.472	0.013481	0.317194	0.0425007	0.9661	0.999801		Smim8	148.434	0.223915	0.176839	1.26621	0.205438	0.999985		Smim8	270.643	0.0206796	0.332416	0.0622101	0.950396	0.994785		Smim8	115.019	-0.0760702	0.184581	-0.412124	0.680249	0.999981		Smim8	131.002	0.00391396	0.176988	0.0221143	0.982357	0.999997		Smim8	254.629	0.100985	0.178068	0.567113	0.570637	0.999256		Smim8	257.995	0.023647	0.160963	0.146909	0.883204	NA		Smim8	156.055	-0.0873091	0.155359	-0.561982	0.574128	0.999989
Smim9	0.183202	0.166061	3.1441	0.0528165	0.957878	NA		Smim9	0.554604	-0.322549	3.1768	-0.101533	0.919128	NA		Smim9	1.52868	-1.2197	2.00583	-0.608078	0.543136	0.999957		Smim9	3.25636	-0.51788	2.70246	-0.191633	0.84803	NA		Smim9	0.19743	-0.198902	3.1617	-0.0629098	0.949838	0.999985		Smim9	5.38535	0.00375388	2.89109	0.00129843	0.998964	NA		Smim9	0.825049	1.08385	2.60261	0.416449	0.677081	0.999981		Smim9	0.662654	-0.563211	2.42198	-0.232542	0.816117	0.999997		Smim9	2.14565	0.457115	1.66103	0.275199	0.783163	NA		Smim9	0.64547	-0.609488	3.1503	-0.19347	0.846591	NA		Smim9	0.613728	0.649066	3.10329	0.209155	0.834328	0.999989
Smlr1	5.85118	2.28869	1.36531	1.67631	0.0936769	NA		Smlr1	1.86625	-1.61777	2.54912	-0.634641	0.525662	NA		Smlr1	2.12724	-2.37355	2.70334	-0.878007	0.37994	0.999957		Smlr1	8.76108	-2.56248	2.0459	-1.25249	0.21039	NA		Smlr1	2.91144	-0.927276	1.38924	-0.667472	0.504471	0.999985		Smlr1	3.43207	3.19726	3.32489	0.961611	0.336245	NA		Smlr1	8.46799	1.11668	0.990904	1.12693	0.259772	0.999981		Smlr1	2.09211	2.28095	2.15893	1.05652	0.290731	0.999997		Smlr1	3.09555	1.1237	1.68562	0.666639	0.505003	NA		Smlr1	1.84509	0.441836	2.27097	0.194558	0.845739	NA		Smlr1	2.04891	0.845469	1.60079	0.528156	0.597391	0.999989
Smn1	286.394	0.0921751	0.153331	0.601153	0.547738	0.853619		Smn1	192.24	-0.0745276	0.198523	-0.37541	0.707356	0.99728		Smn1	188.2	-0.122616	0.241728	-0.507249	0.61198	0.999957		Smn1	385.145	-0.0451026	0.293398	-0.153725	0.877826	0.999801		Smn1	280.781	-0.0384434	0.128416	-0.299367	0.76466	0.999985		Smn1	466.39	0.0966236	0.191751	0.503901	0.614331	0.993275		Smn1	236.34	0.0755826	0.143771	0.525717	0.599085	0.999981		Smn1	211.75	-0.127177	0.150354	-0.84585	0.397636	0.999997		Smn1	369.997	0.0371395	0.144869	0.256366	0.797668	0.999256		Smn1	573.715	-0.106503	0.107493	-0.990783	0.321792	NA		Smn1	278.314	0.0382023	0.115913	0.329579	0.741718	0.999989
Smndc1	380.32	0.00713951	0.113483	0.0629128	0.949836	0.989854		Smndc1	251.762	0.234994	0.174428	1.34722	0.177908	0.735536		Smndc1	248.011	0.286847	0.181054	1.58432	0.113121	0.999957		Smndc1	694.499	0.148192	0.229024	0.647059	0.517593	0.999801		Smndc1	374.555	0.258454	0.116358	2.22121	0.0263368	0.598166		Smndc1	782.78	0.0228349	0.130446	0.175053	0.861038	0.993408		Smndc1	319.321	-0.304687	0.186179	-1.63653	0.10173	0.999981		Smndc1	278.373	-0.0646922	0.125028	-0.517422	0.604861	0.999997		Smndc1	706.481	0.0449647	0.109639	0.410117	0.68172	0.999256		Smndc1	836.329	0.110824	0.0896436	1.23627	0.216357	NA		Smndc1	431.951	-0.00255721	0.111919	-0.0228487	0.981771	0.999989
Smo	421.314	0.142718	0.108672	1.31329	0.189085	0.578602		Smo	175.379	0.0157616	0.193657	0.0813892	0.935132	0.999481		Smo	316.992	-0.156127	0.165088	-0.94572	0.344291	0.999957		Smo	1153.03	0.0123768	0.180736	0.0684798	0.945404	0.999801		Smo	492.092	0.0461967	0.140313	0.329239	0.741975	0.999985		Smo	1015.77	0.125907	0.177351	0.709927	0.477749	0.988795		Smo	461.193	-0.0937553	0.0983327	-0.95345	0.340362	0.999981		Smo	146.519	0.0239287	0.19365	0.123567	0.901658	0.999997		Smo	679.088	0.0861266	0.100975	0.852954	0.393685	0.999256		Smo	703.296	-0.00157969	0.109088	-0.0144808	0.988446	NA		Smo	161.902	0.00790984	0.157654	0.0501721	0.959985	0.999989
Smoc1	185.645	-0.206991	0.143549	-1.44195	0.149317	NA		Smoc1	140.061	0.00824241	0.228385	0.03609	0.971211	NA		Smoc1	386.076	-0.128186	0.14236	-0.900438	0.367887	0.999957		Smoc1	784.863	-0.262979	0.212024	-1.24033	0.214853	0.999801		Smoc1	277.503	0.0870986	0.169315	0.514418	0.60696	0.999985		Smoc1	957.108	0.0524114	0.14104	0.371607	0.710185	0.993408		Smoc1	465.645	0.15897	0.122539	1.2973	0.194528	0.999981		Smoc1	313.647	-0.226142	0.121826	-1.85626	0.063416	0.999997		Smoc1	874.966	-0.0336214	0.126092	-0.266642	0.789745	0.999256		Smoc1	2647.62	-0.0222353	0.0580664	-0.382929	0.701773	0.95292		Smoc1	177.594	0.142514	0.160592	0.887428	0.374848	0.999989
Smoc2	849.707	0.501933	0.0967803	5.18631	2.14505e-07	5.88476e-05		Smoc2	1.31324	2.00872	3.2215	0.623537	0.532932	NA		Smoc2	1.75113	-2.96804	3.26076	-0.910232	0.3627	0.999957		Smoc2	17.1963	3.87807	1.92547	2.01409	0.0440002	0.74559		Smoc2	748.243	0.478536	0.15061	3.17732	0.00148645	0.13298		Smoc2	24.0168	-6.92208	3.31168	-2.0902	0.0365995	0.569667		Smoc2	38.1127	0.0117346	0.658259	0.0178268	0.985777	0.999981		Smoc2	73.8761	-0.427686	0.343863	-1.24377	0.213585	0.999997		Smoc2	9.90709	0.380355	3.02239	0.125846	0.899854	0.999256		Smoc2	128.01	0.127223	0.260765	0.487884	0.625632	NA		Smoc2	245.943	0.040426	0.195941	0.206317	0.836544	0.999989
Smok2b	0.0770825	0.643706	3.15896	0.203771	0.838532	NA		Smok2b	0	NA	NA	NA	NA	NA		Smok2b	0	NA	NA	NA	NA	NA		Smok2b	0.245899	-1.57285	3.68155	-0.427225	0.669215	NA		Smok2b	0.0889202	-0.685058	3.16057	-0.216752	0.828402	NA		Smok2b	0	NA	NA	NA	NA	NA		Smok2b	0	NA	NA	NA	NA	NA		Smok2b	0.262496	0.966663	3.43155	0.281699	0.778174	0.999997		Smok2b	0.119224	0.0493884	3.2023	0.0154228	0.987695	NA		Smok2b	0.429841	-0.215461	3.16017	-0.0681804	0.945642	NA		Smok2b	0.158619	0.210268	3.14041	0.0669554	0.946617	NA
Smok3a	0	NA	NA	NA	NA	NA		Smok3a	0	NA	NA	NA	NA	NA		Smok3a	0.0890844	-0.0907458	3.31566	-0.0273688	0.978166	NA		Smok3a	0	NA	NA	NA	NA	NA		Smok3a	0	NA	NA	NA	NA	NA		Smok3a	0	NA	NA	NA	NA	NA		Smok3a	0	NA	NA	NA	NA	NA		Smok3a	0	NA	NA	NA	NA	NA		Smok3a	0.167976	0.986912	3.18559	0.309806	0.756709	NA		Smok3a	0.340837	-1.20454	3.16345	-0.380768	0.703376	NA		Smok3a	0.0718686	-0.498054	3.14379	-0.158425	0.874122	NA
Smox	609.229	0.00997652	0.101942	0.097865	0.922039	0.983593		Smox	403.205	-0.0161499	0.144518	-0.11175	0.911022	0.999481		Smox	573.303	-0.0568821	0.137882	-0.412542	0.679942	0.999957		Smox	2335.46	0.219602	0.136981	1.60315	0.108902	0.999801		Smox	655.704	0.0456183	0.147108	0.310101	0.756484	0.999985		Smox	1968.48	-0.064436	0.108473	-0.594027	0.552494	0.988795		Smox	760.743	0.00411246	0.119277	0.0344783	0.972496	0.999981		Smox	333.121	0.182472	0.144153	1.26582	0.205578	0.999997		Smox	1438.5	0.0588347	0.0924394	0.636468	0.524471	0.999256		Smox	1748.41	0.0427908	0.0904633	0.473018	0.6362	NA		Smox	540.751	0.0735533	0.110715	0.664351	0.506466	0.999989
Smpd1	1595.88	-0.051949	0.0613586	-0.846647	0.397192	0.773046		Smpd1	888.418	-0.0209068	0.0920378	-0.227154	0.820304	0.999481		Smpd1	1336.73	-0.00424064	0.0843095	-0.0502985	0.959885	0.999957		Smpd1	4131.43	0.0745648	0.114377	0.651919	0.514453	0.999801		Smpd1	1754.7	-0.0573341	0.0650069	-0.881969	0.377794	0.999985		Smpd1	5218.61	0.0326283	0.0592172	0.550994	0.581638	0.991028		Smpd1	1700.68	-0.0338615	0.0782633	-0.432661	0.665261	0.999981		Smpd1	1214.08	-0.0467152	0.0822213	-0.568164	0.569924	0.999997		Smpd1	3256.62	0.0123798	0.062991	0.196532	0.844194	0.999256		Smpd1	3142.08	-0.0650348	0.0518309	-1.25475	0.20957	0.727916		Smpd1	2594.21	-0.0520729	0.0507803	-1.02546	0.305148	0.999989
Smpd2	242.106	-0.000266777	0.14654	-0.00182051	0.998547	0.999514		Smpd2	133.549	0.00921232	0.217923	0.0422732	0.966281	NA		Smpd2	179.829	-0.110067	0.200273	-0.549584	0.582605	0.999957		Smpd2	549.166	-0.00109994	0.252219	-0.00436105	0.99652	0.999801		Smpd2	227.187	0.177069	0.178001	0.994768	0.319849	0.999985		Smpd2	624.413	0.170477	0.184552	0.923735	0.355624	0.979314		Smpd2	234.308	0.168906	0.146134	1.15583	0.247751	0.999981		Smpd2	123.883	-0.00739414	0.19786	-0.0373706	0.970189	0.999997		Smpd2	369.521	-0.0664095	0.165322	-0.401698	0.687907	0.999256		Smpd2	491.65	0.0377845	0.123527	0.30588	0.759696	NA		Smpd2	160.305	-0.106477	0.164547	-0.647089	0.517575	0.999989
Smpd3	2156.51	-0.164013	0.0706634	-2.32105	0.0202844	0.175548		Smpd3	1522.14	-0.0529886	0.0765449	-0.692255	0.488777	0.978803		Smpd3	565.731	0.108637	0.148416	0.731976	0.464183	0.999957		Smpd3	660.354	-0.137927	0.235335	-0.586086	0.557818	0.999801		Smpd3	2002.29	-0.0540079	0.0955422	-0.565278	0.571885	0.999985		Smpd3	872.513	-0.179433	0.170828	-1.05038	0.293545	0.960725		Smpd3	814.078	-0.216727	0.108005	-2.00664	0.0447883	0.962948		Smpd3	1629.26	0.122883	0.129648	0.947818	0.343222	0.999997		Smpd3	795.175	-0.0897558	0.119397	-0.751743	0.452205	0.999256		Smpd3	662.168	-0.0430115	0.106062	-0.405533	0.685086	NA		Smpd3	1745.04	0.0301926	0.0647041	0.466627	0.640767	0.999989
Smpd4	627.425	0.19478	0.092546	2.10468	0.0353194	0.240217		Smpd4	416.989	0.0717761	0.125255	0.57304	0.566618	0.993553		Smpd4	428.621	-0.130689	0.162879	-0.802366	0.422341	0.999957		Smpd4	773.072	0.173191	0.212703	0.814239	0.415508	0.999801		Smpd4	684.517	-0.0280636	0.145319	-0.193117	0.846867	0.999985		Smpd4	833.08	-0.149497	0.129998	-1.14999	0.250147	0.944449		Smpd4	374.238	0.00304949	0.146298	0.0208444	0.98337	0.999981		Smpd4	711.856	-0.191752	0.152493	-1.25745	0.208591	0.999997		Smpd4	642.641	-0.0151689	0.103241	-0.146926	0.88319	0.999256		Smpd4	809.672	0.0912907	0.107146	0.852022	0.394202	NA		Smpd4	964.9	0.164783	0.0977809	1.68523	0.0919443	0.999989
Smpd5	8.98905	-0.319815	0.660908	-0.483902	0.628455	NA		Smpd5	2.93829	-0.378951	1.62096	-0.233782	0.815155	NA		Smpd5	3.31715	0.0378598	1.28478	0.0294679	0.976491	0.999957		Smpd5	6.61528	0.243745	1.8719	0.130213	0.896398	NA		Smpd5	9.56651	0.189984	0.578684	0.328304	0.742682	0.999985		Smpd5	6.95909	-2.87702	1.9817	-1.4518	0.146558	0.857264		Smpd5	5.72796	-0.317319	0.953761	-0.332703	0.739359	0.999981		Smpd5	5.11623	0.282738	0.869903	0.325023	0.745164	0.999997		Smpd5	14.3667	-0.713295	0.743472	-0.959411	0.337352	0.999256		Smpd5	10.5043	0.128297	0.781781	0.164108	0.869646	NA		Smpd5	10.6418	0.0820494	0.553081	0.14835	0.882067	0.999989
Smpdl3a	508.41	-0.133588	0.11162	-1.19681	0.23138	0.628941		Smpdl3a	241.096	0.129896	0.164065	0.791739	0.428513	0.962812		Smpdl3a	247.451	0.166559	0.185055	0.900049	0.368094	0.999957		Smpdl3a	1022.64	0.165274	0.189945	0.870116	0.384237	0.999801		Smpdl3a	430.88	-0.00569786	0.0982904	-0.0579696	0.953773	0.999985		Smpdl3a	872.18	0.154139	0.155117	0.993696	0.320371	0.972749		Smpdl3a	342.808	0.0193929	0.121255	0.159935	0.872932	0.999981		Smpdl3a	248.106	0.0011362	0.161553	0.00703301	0.994389	0.999997		Smpdl3a	678.196	0.0393402	0.113795	0.345712	0.729559	0.999256		Smpdl3a	1007.94	0.06307	0.0899663	0.70104	0.483278	NA		Smpdl3a	458.13	-0.0114945	0.097701	-0.11765	0.906345	0.999989
Smpdl3b	42.1875	0.165878	0.302572	0.548227	0.583536	NA		Smpdl3b	144.458	-0.347964	0.214771	-1.62016	0.105197	NA		Smpdl3b	30.8315	0.212902	0.495351	0.429801	0.667341	0.999957		Smpdl3b	34.2456	0.711467	0.928646	0.766134	0.443597	0.999801		Smpdl3b	49.2093	0.354204	0.328605	1.0779	0.281078	0.999985		Smpdl3b	33.4293	1.84352	0.93685	1.96778	0.0490934	0.630538		Smpdl3b	36.8119	-0.0972073	0.347719	-0.279558	0.779817	0.999981		Smpdl3b	63.8705	-0.0518794	0.429532	-0.120781	0.903864	0.999997		Smpdl3b	29.6474	-0.00949049	0.464642	-0.0204254	0.983704	0.999256		Smpdl3b	38.1871	0.20472	0.400521	0.511133	0.609258	NA		Smpdl3b	30.2379	0.112027	0.365028	0.3069	0.758919	0.999989
Smpx	0.0857346	-0.377378	3.15896	-0.119463	0.904909	NA		Smpx	0.389134	-0.516794	3.26379	-0.158342	0.874188	NA		Smpx	0	NA	NA	NA	NA	NA		Smpx	18.6881	-0.813138	1.48541	-0.547416	0.584093	0.999801		Smpx	0.753985	18.567	3.15494	5.88506	3.97907e-09	3.54355e-06		Smpx	5.36745	-0.343837	3.41706	-0.100624	0.919849	NA		Smpx	2.17997	1.01744	1.86482	0.545596	0.585344	0.999981		Smpx	0.159721	-0.564175	3.47654	-0.162281	0.871085	0.999997		Smpx	8.07336	-0.409572	0.968051	-0.423089	0.67223	0.999256		Smpx	16.1573	-0.506292	0.623221	-0.81238	0.416573	NA		Smpx	0.304505	0.00664084	3.12249	0.00212678	0.998303	0.999989
Sms	2394.06	0.10268	0.0677253	1.51612	0.129489	0.483661		Sms	1432.26	-0.169185	0.0779199	-2.17127	0.0299104	0.298138		Sms	2017.93	-0.170285	0.082469	-2.06484	0.0389383	0.731669		Sms	5091.04	-0.0557025	0.107939	-0.516054	0.605817	0.999801		Sms	2832.06	0.0665639	0.0632097	1.05307	0.292311	0.999985		Sms	5361.75	-0.0240934	0.0758108	-0.31781	0.750629	0.993408		Sms	1817.64	-0.141036	0.111697	-1.26266	0.206711	0.999981		Sms	1294.02	0.11715	0.0947278	1.2367	0.216199	0.999997		Sms	4700.79	-0.103473	0.0489769	-2.11269	0.0346273	0.775933		Sms	3326.05	0.01048	0.0557055	0.188133	0.850773	0.973728		Sms	2505.7	-0.0423024	0.0526701	-0.803157	0.421884	0.999989
Smt3h2-ps	0.24705	-0.64568	3.14918	-0.205031	0.837548	NA		Smt3h2-ps	0.179361	0.432571	3.24399	0.133345	0.89392	NA		Smt3h2-ps	0.27437	-0.00173904	3.29664	-0.000527519	0.999579	NA		Smt3h2-ps	0.281562	0.118577	3.70089	0.03204	0.97444	NA		Smt3h2-ps	0.0975209	0.193882	3.16071	0.0613414	0.951087	NA		Smt3h2-ps	0.205931	0.234573	3.44407	0.0681094	0.945699	NA		Smt3h2-ps	0.145311	0.00566931	3.16513	0.00179118	0.998571	NA		Smt3h2-ps	0.166458	0.0864922	3.48233	0.0248374	0.980185	0.999997		Smt3h2-ps	0	NA	NA	NA	NA	NA		Smt3h2-ps	0.288758	-1.45421	3.16132	-0.46	0.645516	NA		Smt3h2-ps	0.160696	0.812918	3.13612	0.259211	0.795472	NA
Smt3h2-ps2	0.0966154	0.569301	3.1528	0.18057	0.856705	NA		Smt3h2-ps2	0.0713102	0.485813	3.27096	0.148523	0.88193	NA		Smt3h2-ps2	0	NA	NA	NA	NA	NA		Smt3h2-ps2	0	NA	NA	NA	NA	NA		Smt3h2-ps2	0.270794	-1.39399	3.15613	-0.441678	0.658722	0.999985		Smt3h2-ps2	0.374293	-1.62638	3.38767	-0.480088	0.631165	NA		Smt3h2-ps2	0	NA	NA	NA	NA	NA		Smt3h2-ps2	0	NA	NA	NA	NA	NA		Smt3h2-ps2	0	NA	NA	NA	NA	NA		Smt3h2-ps2	0	NA	NA	NA	NA	NA		Smt3h2-ps2	0	NA	NA	NA	NA	NA
Smt3h2-ps4	2.91849	-3.2994	1.95566	-1.6871	0.0915839	NA		Smt3h2-ps4	5.25124	1.14001	1.58489	0.7193	0.471956	NA		Smt3h2-ps4	5.62301	1.97129	2.19894	0.896472	0.370001	0.999957		Smt3h2-ps4	3.981	3.37535	3.33203	1.013	0.31106	NA		Smt3h2-ps4	3.25903	1.97583	1.67732	1.17797	0.238809	0.999985		Smt3h2-ps4	4.28573	3.80202	3.35966	1.13167	0.257775	NA		Smt3h2-ps4	0.559363	1.41146	3.1432	0.449051	0.653395	0.999981		Smt3h2-ps4	5.78452	0.937036	1.6215	0.577884	0.563343	0.999997		Smt3h2-ps4	10.9267	-0.779702	1.41389	-0.551457	0.581321	0.999256		Smt3h2-ps4	16.2346	0.898989	0.846023	1.06261	0.287961	NA		Smt3h2-ps4	2.07611	-4.94657	2.75098	-1.79811	0.0721597	0.999989
Smtn	137.455	0.0583391	0.192627	0.302861	0.761996	NA		Smtn	111.109	0.254789	0.250669	1.01643	0.309423	NA		Smtn	97.912	-0.0213972	0.261453	-0.0818395	0.934774	0.999957		Smtn	434.79	0.106589	0.2817	0.378376	0.705151	0.999801		Smtn	111.712	-0.0276701	0.235247	-0.117621	0.906368	0.999985		Smtn	428.468	-0.239862	0.235821	-1.01714	0.309088	0.971842		Smtn	183.927	0.00222149	0.22954	0.00967799	0.992278	0.999981		Smtn	70.0267	0.153124	0.246138	0.622107	0.533872	0.999997		Smtn	313.245	0.244596	0.166637	1.46783	0.14215	0.999256		Smtn	204.589	0.115616	0.194305	0.595022	0.551829	NA		Smtn	129.026	0.152535	0.171542	0.889199	0.373896	0.999989
Smtnl1	0	NA	NA	NA	NA	NA		Smtnl1	0	NA	NA	NA	NA	NA		Smtnl1	0	NA	NA	NA	NA	NA		Smtnl1	0.228676	1.3248	3.67253	0.360733	0.718299	NA		Smtnl1	0	NA	NA	NA	NA	NA		Smtnl1	0.430027	-0.752176	3.42244	-0.219777	0.826045	NA		Smtnl1	0	NA	NA	NA	NA	NA		Smtnl1	0	NA	NA	NA	NA	NA		Smtnl1	0	NA	NA	NA	NA	NA		Smtnl1	0.107091	0.585	3.18599	0.183617	0.854314	NA		Smtnl1	0	NA	NA	NA	NA	NA
Smtnl2	52.6444	0.406639	0.285652	1.42354	0.154578	NA		Smtnl2	37.6971	0.445952	0.42709	1.04416	0.296409	NA		Smtnl2	29.267	-0.0109647	0.481257	-0.0227835	0.981823	0.999957		Smtnl2	109.811	-0.213429	0.525933	-0.40581	0.684882	0.999801		Smtnl2	25.0975	-0.20507	0.349502	-0.586748	0.557373	0.999985		Smtnl2	122.559	-1.37255	0.512365	-2.67885	0.00738753	0.311999		Smtnl2	35.1819	0.128927	0.340473	0.378669	0.704934	0.999981		Smtnl2	19.2629	-0.187786	0.457404	-0.410548	0.681404	0.999997		Smtnl2	100.204	0.0389286	0.306696	0.126929	0.898997	0.999256		Smtnl2	296.906	0.392141	0.189692	2.06725	0.0387106	NA		Smtnl2	34.8744	-0.102985	0.345589	-0.297997	0.765705	0.999989
Smu1	1002.48	-0.0220593	0.0679551	-0.324616	0.745472	0.933784		Smu1	620.044	0.0309571	0.108523	0.285258	0.775447	0.999481		Smu1	754.139	-0.00238719	0.117831	-0.0202594	0.983836	0.999957		Smu1	1947.17	-0.00321144	0.146288	-0.0219529	0.982486	0.999801		Smu1	972.904	0.0853069	0.0803494	1.0617	0.288372	0.999985		Smu1	2133.7	0.195427	0.110398	1.77021	0.0766922	0.724355		Smu1	892.176	-0.0323938	0.0829344	-0.390596	0.696096	0.999981		Smu1	694.883	-0.0491376	0.08844	-0.555604	0.578482	0.999997		Smu1	1703.68	-0.0719871	0.0795581	-0.904836	0.365552	0.999256		Smu1	1905.62	-0.0115685	0.0716326	-0.161498	0.871701	NA		Smu1	1084.8	0.0525337	0.0622619	0.843755	0.398806	0.999989
Smug1	154.927	-0.0363082	0.183316	-0.198064	0.842995	NA		Smug1	68.5337	1.05711	0.359497	2.94053	0.00327648	NA		Smug1	43.4286	-0.602742	0.689325	-0.874395	0.381903	0.999957		Smug1	216.852	-0.280543	0.403097	-0.69597	0.486448	0.999801		Smug1	141.909	0.466384	0.191781	2.43185	0.0150218	0.496303		Smug1	83.3563	-3.1695	1.00323	-3.1593	0.00158148	0.133581		Smug1	48.4776	-0.848472	1.31806	-0.64373	0.51975	0.999981		Smug1	78.0145	-0.297689	0.288937	-1.03029	0.302873	0.999997		Smug1	125.731	-0.0645493	0.286336	-0.225432	0.821643	0.999256		Smug1	268.607	-0.0844393	0.184264	-0.458251	0.646772	NA		Smug1	132.447	-0.206094	0.270874	-0.760848	0.446748	0.999989
Smurf1	815.046	-0.219125	0.0906652	-2.41686	0.0156551	0.150045		Smurf1	763.883	0.00856822	0.104422	0.0820534	0.934604	0.999481		Smurf1	801.057	-0.0186387	0.0978877	-0.190409	0.848989	0.999957		Smurf1	2012.41	-0.0753962	0.145678	-0.517553	0.60477	0.999801		Smurf1	873.356	-0.192986	0.104983	-1.83825	0.0660254	0.80546		Smurf1	2231.98	0.0819301	0.0878962	0.932123	0.351273	0.97753		Smurf1	848.948	-0.0112128	0.0836501	-0.134044	0.893367	0.999981		Smurf1	666.803	0.126768	0.0971717	1.30458	0.192036	0.999997		Smurf1	1512.28	0.0742808	0.074112	1.00228	0.316209	0.999256		Smurf1	1177.34	-0.0871865	0.0789508	-1.10431	0.269457	NA		Smurf1	1882.84	0.0103903	0.058918	0.176353	0.860017	0.999989
Smurf2	836.614	0.157175	0.0782399	2.00889	0.0445493	0.274531		Smurf2	663.776	0.0877752	0.104604	0.839119	0.401402	0.95309		Smurf2	560.204	0.0292172	0.123817	0.235971	0.813455	0.999957		Smurf2	1231.88	0.103307	0.174637	0.591551	0.554151	0.999801		Smurf2	778.927	0.0343316	0.0925393	0.370995	0.710641	0.999985		Smurf2	1301.26	-0.0262326	0.10265	-0.255554	0.798295	0.993408		Smurf2	617.748	-0.0870413	0.112694	-0.772372	0.439894	0.999981		Smurf2	611.166	0.0549784	0.0994244	0.552966	0.580286	0.999997		Smurf2	1146.77	-0.0836127	0.0832151	-1.00478	0.315004	0.999256		Smurf2	1381.72	-0.0405812	0.0733152	-0.553517	0.579909	NA		Smurf2	787.198	0.0156788	0.0840553	0.18653	0.852029	0.999989
Smyd1	17.5205	-0.613684	0.53667	-1.1435	0.25283	NA		Smyd1	43.666	-1.02029	0.522648	-1.95216	0.0509196	NA		Smyd1	128.382	0.54292	0.36636	1.48193	0.138359	0.999957		Smyd1	430.907	0.373618	0.284105	1.31507	0.188486	0.999801		Smyd1	41.8436	0.183982	0.4433	0.415027	0.678122	0.999985		Smyd1	537.395	0.173179	0.156687	1.10525	0.26905	0.952354		Smyd1	82.6617	-0.228026	0.275608	-0.827357	0.408035	0.999981		Smyd1	41.3835	0.0660193	0.372652	0.177161	0.859382	0.999997		Smyd1	465.169	-0.0447446	0.152866	-0.292705	0.769748	0.999256		Smyd1	136.446	0.123257	0.250487	0.492072	0.622669	NA		Smyd1	15.5083	-0.564553	0.570629	-0.989352	0.322491	0.999989
Smyd2	867.051	0.184723	0.0893291	2.06789	0.03865	0.256135		Smyd2	327.99	-0.30325	0.1478	-2.05176	0.0401935	0.356819		Smyd2	668.661	-0.0501824	0.109915	-0.456556	0.64799	0.999957		Smyd2	2560.96	-0.049417	0.133707	-0.369592	0.711686	0.999801		Smyd2	951.056	0.0615357	0.084385	0.729225	0.465864	0.999985		Smyd2	2369.54	0.159114	0.109003	1.45973	0.144364	0.852969		Smyd2	847.351	0.0459738	0.107401	0.428056	0.66861	0.999981		Smyd2	672.456	-0.263141	0.134826	-1.9517	0.050974	0.999997		Smyd2	1801.88	-0.0827137	0.08502	-0.972874	0.330616	0.999256		Smyd2	2940.91	-0.0266969	0.0586249	-0.455385	0.648832	0.946001		Smyd2	805.932	0.00601817	0.0740557	0.0812655	0.935231	0.999989
Smyd3	549.653	-0.00608609	0.114386	-0.0532063	0.957567	0.990725		Smyd3	571.033	-0.118041	0.12352	-0.955647	0.339251	0.922007		Smyd3	757.326	-0.281401	0.104465	-2.69375	0.00706538	0.272497		Smyd3	1503.63	-0.191055	0.173376	-1.10197	0.270475	0.999801		Smyd3	549.102	-0.212028	0.132599	-1.59901	0.109818	0.919172		Smyd3	1936.53	-0.00118457	0.135613	-0.00873495	0.993031	0.998056		Smyd3	698.038	0.112671	0.102373	1.10059	0.271074	0.999981		Smyd3	525.196	0.115983	0.116534	0.995271	0.319605	0.999997		Smyd3	1478.39	-0.0436104	0.0782214	-0.557525	0.577169	0.999256		Smyd3	949.899	0.167123	0.0915523	1.82543	0.0679356	NA		Smyd3	1116.96	-0.106702	0.0629342	-1.69545	0.0899908	0.999989
Smyd4	248.204	-0.183394	0.158945	-1.15382	0.248574	0.647421		Smyd4	142.468	-0.0148635	0.245314	-0.0605896	0.951686	NA		Smyd4	147.488	-0.0136942	0.219962	-0.0622572	0.950358	0.999957		Smyd4	408.986	0.0822709	0.288927	0.284747	0.775838	0.999801		Smyd4	266.488	0.0776304	0.13765	0.563971	0.572774	0.999985		Smyd4	502.021	-0.294113	0.229517	-1.28144	0.200039	0.909664		Smyd4	203.04	0.0621201	0.159725	0.388918	0.697337	0.999981		Smyd4	174.839	-0.231875	0.206009	-1.12556	0.260352	0.999997		Smyd4	392.405	0.0177276	0.135349	0.130977	0.895794	0.999256		Smyd4	334.908	-0.028862	0.152542	-0.189206	0.849931	NA		Smyd4	252.137	-0.03326	0.172712	-0.192575	0.847292	0.999989
Smyd5	666.498	-0.00815944	0.104768	-0.0778811	0.937923	0.988506		Smyd5	559.732	-0.0383541	0.122575	-0.312902	0.754355	0.999481		Smyd5	603.607	-0.0576481	0.116692	-0.494018	0.621293	0.999957		Smyd5	1021.93	-0.0624925	0.18886	-0.330894	0.740725	0.999801		Smyd5	767.437	-0.0328183	0.0829158	-0.395803	0.69225	0.999985		Smyd5	1554.74	-0.09275	0.17952	-0.516655	0.605397	0.993024		Smyd5	615.877	-0.046816	0.105696	-0.442933	0.657815	0.999981		Smyd5	569.083	-0.0185725	0.114686	-0.161943	0.871351	0.999997		Smyd5	987.247	0.17129	0.0917342	1.86724	0.0618676	0.901521		Smyd5	793.211	-0.00288827	0.0933695	-0.0309337	0.975322	NA		Smyd5	931.126	-0.0763362	0.0869218	-0.878216	0.379826	0.999989
Snai1	6.54754	-1.18738	0.776199	-1.52974	0.126081	NA		Snai1	1.24819	0.408092	2.15733	0.189165	0.849963	NA		Snai1	3.71142	-0.121969	1.39345	-0.0875302	0.93025	0.999957		Snai1	26.5069	0.172003	1.06004	0.162261	0.8711	0.999801		Snai1	6.67401	0.875124	0.746994	1.17153	0.241387	0.999985		Snai1	16.3679	-0.451623	0.872838	-0.517419	0.604864	0.993024		Snai1	3.07992	1.95111	1.24643	1.56536	0.117499	0.999981		Snai1	2.91687	-0.539836	1.19187	-0.452933	0.650597	0.999997		Snai1	11.2586	-0.534514	0.691909	-0.77252	0.439806	0.999256		Snai1	27.0757	0.0816546	0.470492	0.173551	0.862218	NA		Snai1	5.41061	0.790983	0.813157	0.972731	0.330687	0.999989
Snai2	16.0399	0.539345	0.460033	1.17241	0.241034	NA		Snai2	7.25256	-0.326406	0.897238	-0.363789	0.716015	NA		Snai2	14.6536	0.46911	0.656772	0.714265	0.475063	0.999957		Snai2	26.1126	0.558023	1.03323	0.540074	0.589146	0.999801		Snai2	17.3105	-0.122327	0.461611	-0.264999	0.79101	0.999985		Snai2	24.3335	-0.232545	1.18397	-0.196411	0.844289	0.993408		Snai2	14.489	0.0811386	0.488791	0.165999	0.868158	0.999981		Snai2	27.4261	-0.143959	0.418395	-0.344074	0.73079	0.999997		Snai2	27.6193	0.252834	0.479219	0.527595	0.59778	0.999256		Snai2	30.6275	0.41549	0.480028	0.865554	0.386735	NA		Snai2	12.0941	-0.0638694	0.548572	-0.116428	0.907313	0.999989
Snai3	0.150722	0.067894	3.15896	0.0214925	0.982853	NA		Snai3	6.33019	0.0852721	1.18498	0.0719609	0.942633	NA		Snai3	0.164948	1.32881	3.28985	0.403913	0.686277	NA		Snai3	2.99253	0.464849	2.82435	0.164586	0.86927	NA		Snai3	0.431407	-0.204278	3.13531	-0.0651538	0.948052	0.999985		Snai3	1.28891	-3.14275	3.32995	-0.943783	0.34528	NA		Snai3	0.45091	0.0441122	3.12873	0.0140991	0.988751	0.999981		Snai3	4.10654	-0.0780414	1.48446	-0.0525723	0.958073	0.999997		Snai3	1.38635	-0.568242	2.17885	-0.260799	0.794248	NA		Snai3	2.93138	0.224921	1.33859	0.168028	0.866561	NA		Snai3	4.1565	0.481045	0.887985	0.541726	0.588007	0.999989
Snap23	247.701	0.00141269	0.137752	0.0102553	0.991818	0.999114		Snap23	186.863	0.0620187	0.210624	0.294452	0.768413	0.999481		Snap23	189.47	0.0106154	0.208433	0.0509294	0.959382	0.999957		Snap23	391.73	0.491217	0.288957	1.69997	0.089137	0.999801		Snap23	234.5	-0.0614354	0.145628	-0.421865	0.673123	0.999985		Snap23	407.426	-0.35787	0.259821	-1.37737	0.168397	0.881716		Snap23	202.506	0.020222	0.148761	0.135936	0.891872	0.999981		Snap23	175.537	-0.137203	0.234253	-0.585705	0.558074	0.999997		Snap23	421.98	0.166245	0.134354	1.23737	0.215951	0.999256		Snap23	421.482	0.118933	0.131708	0.903004	0.366524	NA		Snap23	237.926	-0.0947897	0.142938	-0.663152	0.507233	0.999989
Snap25	33164.3	-0.0448689	0.0625437	-0.7174	0.473127	0.817913		Snap25	14416.1	0.113109	0.0536235	2.10931	0.0349177	0.32512		Snap25	16571.5	0.119244	0.0461389	2.58445	0.00975331	0.335406		Snap25	98547.9	0.0446796	0.0793149	0.56332	0.573217	0.999801		Snap25	42414.9	0.0449383	0.0722933	0.62161	0.534198	0.999985		Snap25	69912.6	0.0567427	0.0439024	1.29247	0.196193	0.906147		Snap25	23231.8	-0.270546	0.0891739	-3.03392	0.00241402	0.307229		Snap25	23615.8	-0.0630353	0.0679615	-0.927514	0.35366	0.999997		Snap25	66034.9	-0.0750103	0.0495895	-1.51263	0.130375	0.999256		Snap25	79467	-0.0396214	0.0305215	-1.29815	0.194237	0.71227		Snap25	61336.4	-0.0323046	0.0327645	-0.985963	0.324151	0.999989
Snap29	515.93	0.0245197	0.0922616	0.265763	0.790422	0.951485		Snap29	291.204	-0.0650005	0.153774	-0.422701	0.672513	0.993553		Snap29	311.745	-0.00212882	0.155206	-0.0137161	0.989056	0.999957		Snap29	826.749	0.0657474	0.207873	0.316286	0.751786	0.999801		Snap29	501.798	0.129581	0.106343	1.21851	0.223029	0.999985		Snap29	738.664	-0.163753	0.17107	-0.957232	0.33845	0.975908		Snap29	371.607	-0.0736398	0.109021	-0.675466	0.49938	0.999981		Snap29	330.34	0.0931582	0.128973	0.722309	0.470104	0.999997		Snap29	782.847	-0.0391505	0.0989801	-0.395539	0.692445	0.999256		Snap29	906.522	0.0795596	0.0920428	0.864376	0.387381	NA		Snap29	602.954	0.0162063	0.0844382	0.19193	0.847797	0.999989
Snap47	4822.6	-0.0181289	0.055104	-0.328994	0.74216	0.93208		Snap47	2713.58	-0.0720226	0.068041	-1.05852	0.289819	0.880499		Snap47	4994.85	-0.0551318	0.0583228	-0.945286	0.344513	0.999957		Snap47	14108.5	-0.184142	0.093407	-1.9714	0.0486784	0.788653		Snap47	5633.88	0.0406994	0.0498582	0.816301	0.414328	0.999985		Snap47	16815.6	-0.039253	0.0507651	-0.773229	0.439387	0.988795		Snap47	5932.35	-0.0071858	0.0596525	-0.120461	0.904118	0.999981		Snap47	3569.63	-0.0520419	0.101971	-0.510359	0.6098	0.999997		Snap47	11122.4	-0.0672502	0.0446126	-1.50743	0.131701	0.999256		Snap47	6412.63	0.00583466	0.043926	0.132829	0.894328	0.982117		Snap47	7106.1	-0.0420933	0.0316849	-1.3285	0.184014	0.999989
Snap91	5472.49	-0.0192845	0.0742501	-0.259724	0.795077	0.951485		Snap91	2750.43	-0.0493334	0.082254	-0.599769	0.548661	0.993553		Snap91	4345.98	-0.0462459	0.0526847	-0.877787	0.380059	0.999957		Snap91	15251.1	-0.0719626	0.088	-0.817757	0.413496	0.999801		Snap91	7373.07	-0.0229003	0.0611747	-0.374342	0.70815	0.999985		Snap91	13902.5	-0.0556634	0.0637509	-0.87314	0.382587	0.984519		Snap91	5682.14	-0.198712	0.0695684	-2.85636	0.00428534	0.423244		Snap91	4559.93	0.0478067	0.101415	0.471398	0.637357	0.999997		Snap91	10713.5	0.0102596	0.0470605	0.218008	0.827423	0.999256		Snap91	13399.1	-0.0446672	0.0462909	-0.964924	0.334583	0.813061		Snap91	10041.4	-0.0177984	0.0363005	-0.490307	0.623916	0.999989
Snapc1	746.741	-0.0144507	0.086093	-0.16785	0.866701	0.969476		Snapc1	618.79	-0.0991491	0.110621	-0.896292	0.370097	0.937853		Snapc1	939.531	-0.0619826	0.0906872	-0.683476	0.494306	0.999957		Snapc1	1857.52	-0.118353	0.153456	-0.771251	0.440558	0.999801		Snapc1	913.102	-0.0941925	0.0942535	-0.999353	0.317624	0.999985		Snapc1	2353.39	-0.0271505	0.110008	-0.246805	0.805059	0.993408		Snapc1	1080.25	0.0230257	0.119487	0.192705	0.84719	0.999981		Snapc1	773.351	-0.0845359	0.0949822	-0.890019	0.373456	0.999997		Snapc1	2121.33	0.0386719	0.0647689	0.597075	0.550457	0.999256		Snapc1	1250.77	0.0163531	0.0746733	0.218995	0.826654	NA		Snapc1	1378	0.0757241	0.0597158	1.26807	0.204772	0.999989
Snapc2	393.071	-0.0846192	0.101388	-0.834609	0.403938	0.775705		Snapc2	269.568	-0.00189598	0.163237	-0.0116149	0.990733	0.999866		Snapc2	298.895	-0.142734	0.159856	-0.89289	0.371916	0.999957		Snapc2	786.69	-0.0263099	0.210988	-0.124699	0.900762	0.999801		Snapc2	394.241	-0.0793998	0.110085	-0.721259	0.47075	0.999985		Snapc2	798.987	0.137531	0.140156	0.981274	0.326458	0.974148		Snapc2	372.608	0.0181674	0.14689	0.12368	0.901569	0.999981		Snapc2	266.789	-0.216478	0.127771	-1.69426	0.0902154	0.999997		Snapc2	561.358	-0.0761112	0.106351	-0.715661	0.474201	0.999256		Snapc2	833.682	-0.0573676	0.101638	-0.564432	0.57246	NA		Snapc2	451.183	-0.00177336	0.103385	-0.0171529	0.986315	0.999989
Snapc3	450.378	0.115897	0.102567	1.12996	0.258494	0.657576		Snapc3	305.321	0.00256508	0.150622	0.0170299	0.986413	0.999866		Snapc3	325.407	0.128246	0.167503	0.765632	0.443896	0.999957		Snapc3	592.704	-0.179413	0.242939	-0.738513	0.460203	0.999801		Snapc3	460.377	-0.107078	0.0916325	-1.16855	0.242583	0.999985		Snapc3	748.96	0.202871	0.207902	0.975805	0.329161	0.974148		Snapc3	345.634	0.0102881	0.130685	0.0787248	0.937251	0.999981		Snapc3	371.072	0.114406	0.124058	0.922192	0.356429	0.999997		Snapc3	584.707	0.0494361	0.114999	0.429883	0.667281	0.999256		Snapc3	764.146	0.00403478	0.101381	0.0397983	0.968254	NA		Snapc3	560.116	0.0126824	0.0994447	0.127532	0.898519	0.999989
Snapc4	689.05	0.257086	0.106351	2.41733	0.0156347	0.150004		Snapc4	532.444	-0.199874	0.127764	-1.5644	0.117724	0.616452		Snapc4	645.918	-0.15349	0.13644	-1.12497	0.260602	0.999957		Snapc4	927.072	0.0104409	0.202435	0.0515767	0.958866	0.999801		Snapc4	789.371	-0.00211907	0.167547	-0.0126476	0.989909	0.999985		Snapc4	1458.07	-0.117164	0.174881	-0.669963	0.502881	0.988795		Snapc4	508.413	0.00678998	0.115551	0.0587618	0.953142	0.999981		Snapc4	590.117	0.182175	0.133991	1.35961	0.173953	0.999997		Snapc4	896.445	0.084884	0.103593	0.819402	0.412557	0.999256		Snapc4	995.477	-0.109112	0.139427	-0.782574	0.433877	NA		Snapc4	905.808	0.215931	0.137367	1.57193	0.115966	0.999989
Snapc5	195.472	-0.0794341	0.133792	-0.593712	0.552705	NA		Snapc5	165.917	0.108711	0.1998	0.5441	0.586372	NA		Snapc5	172.698	0.220784	0.200409	1.10167	0.270606	0.999957		Snapc5	595.425	0.10001	0.242586	0.412266	0.680144	0.999801		Snapc5	217.678	0.211042	0.150939	1.39819	0.162055	0.984198		Snapc5	436.004	-0.0988734	0.169055	-0.584861	0.558641	0.988835		Snapc5	249.605	-0.00844413	0.142442	-0.0592813	0.952728	0.999981		Snapc5	158.811	0.0472105	0.189829	0.2487	0.803593	0.999997		Snapc5	475.525	-0.0819531	0.132057	-0.620588	0.534871	0.999256		Snapc5	540.94	0.0237356	0.110508	0.214786	0.829934	NA		Snapc5	294.05	0.0574215	0.113143	0.507515	0.611794	0.999989
Snapin	807.44	-0.0202187	0.0740255	-0.273131	0.784752	0.949874		Snapin	591.9	0.0822536	0.113981	0.721643	0.470514	0.973682		Snapin	672.881	0.0395567	0.116233	0.340322	0.733614	0.999957		Snapin	2617.31	0.0446961	0.131692	0.339399	0.734309	0.999801		Snapin	768.815	0.0529079	0.0747887	0.707432	0.479298	0.999985		Snapin	2125.3	0.0325784	0.102108	0.319057	0.749683	0.993408		Snapin	896.761	-0.0579672	0.0860316	-0.67379	0.500445	0.999981		Snapin	499.341	0.0757474	0.100325	0.755019	0.450238	0.999997		Snapin	2144.48	-0.0441238	0.0643604	-0.685573	0.492983	0.999256		Snapin	1664.24	0.00815658	0.0678128	0.120281	0.904261	NA		Snapin	910.578	-0.0694335	0.0744157	-0.933049	0.350795	0.999989
Snca	5079.54	0.144432	0.0733662	1.96864	0.0489945	0.288915		Snca	1612.75	-0.259574	0.0811599	-3.1983	0.0013824	0.0373077		Snca	925.745	0.076216	0.0944755	0.806728	0.419823	0.999957		Snca	2048.13	-0.362293	0.416165	-0.87055	0.384	0.999801		Snca	7016.85	0.085573	0.0764381	1.11951	0.262924	0.999985		Snca	3388.66	-0.0665557	0.137963	-0.482417	0.62951	0.993275		Snca	1608.67	0.034436	0.0845913	0.407087	0.683944	0.999981		Snca	3859.4	-0.210019	0.0814947	-2.57709	0.0099637	0.739942		Snca	3672.95	0.0852734	0.220968	0.385908	0.699564	0.999256		Snca	6249.73	0.0145248	0.0434384	0.334377	0.738095	0.959814		Snca	6216.65	-0.00816505	0.0368601	-0.221515	0.824692	0.999989
Sncaip	132.094	0.0380652	0.190446	0.199874	0.841579	NA		Sncaip	136.073	0.0705597	0.221216	0.318963	0.749754	NA		Sncaip	148.433	0.0671898	0.266418	0.252197	0.800889	0.999957		Sncaip	261.422	-0.597736	0.349906	-1.70828	0.0875846	0.999801		Sncaip	100.924	0.549895	0.246111	2.23434	0.025461	0.594081		Sncaip	295.664	-0.0811434	0.365805	-0.221821	0.824453	0.993408		Sncaip	196.68	0.0381374	0.201854	0.188936	0.850143	0.999981		Sncaip	61.1687	-0.0617622	0.300769	-0.205348	0.8373	0.999997		Sncaip	241.348	0.235507	0.167642	1.40483	0.160073	0.999256		Sncaip	193.229	-0.117432	0.188222	-0.6239	0.532693	NA		Sncaip	60.633	-0.121876	0.262158	-0.464893	0.642008	0.999989
Sncb	5137.64	-0.100495	0.0539173	-1.86388	0.0623387	0.32448		Sncb	2459.3	-0.200793	0.0737113	-2.72404	0.00644885	0.112006		Sncb	5319.66	0.0073188	0.0582065	0.125738	0.899939	0.999957		Sncb	19012.4	-0.0818842	0.087274	-0.938243	0.348119	0.999801		Sncb	7617.57	-0.0932608	0.07119	-1.31003	0.190187	0.999985		Sncb	21226.6	-0.00346181	0.0635503	-0.0544736	0.956558	0.995783		Sncb	6683.15	-0.113548	0.0786499	-1.44371	0.14882	0.999981		Sncb	4424.24	-0.152979	0.0944546	-1.6196	0.105318	0.999997		Sncb	13197.4	-0.0237109	0.0440871	-0.537819	0.590702	0.999256		Sncb	14141.2	-0.00522707	0.0365007	-0.143205	0.886128	0.981995		Sncb	10342.8	-0.0687951	0.0431222	-1.59535	0.110633	0.999989
Sncg	52.3866	-0.115111	0.303456	-0.379333	0.70444	NA		Sncg	21.2402	-0.120353	0.610511	-0.197135	0.843722	NA		Sncg	262.176	-0.230319	0.178534	-1.29005	0.197033	0.999957		Sncg	2515.49	-0.301856	0.152271	-1.98237	0.0474379	0.785373		Sncg	39.4667	-0.373843	0.335709	-1.11359	0.265455	0.999985		Sncg	4074.6	-0.0385626	0.107759	-0.357858	0.72045	0.993408		Sncg	232.017	0.311505	0.205518	1.51571	0.129593	0.999981		Sncg	36.3866	-0.114615	0.4238	-0.270445	0.786818	0.999997		Sncg	2032.91	0.215156	0.0986057	2.18198	0.0291107	0.72979		Sncg	67.4457	0.308166	0.336413	0.916035	0.359649	NA		Sncg	27.716	0.227282	0.370479	0.613481	0.539558	0.999989
Snd1	1723.89	-0.253957	0.0923615	-2.7496	0.00596687	0.0833937		Snd1	1024.89	0.00575855	0.0936257	0.0615061	0.950956	0.999866		Snd1	1276.66	-0.147034	0.126658	-1.16088	0.245691	0.999957		Snd1	2740.73	-0.149857	0.129686	-1.15554	0.24787	0.999801		Snd1	1883.78	0.0947503	0.100896	0.939087	0.347686	0.999985		Snd1	4053.04	0.0631051	0.13579	0.464727	0.642127	0.993275		Snd1	1513.1	0.0868011	0.0746335	1.16303	0.244816	0.999981		Snd1	1232.39	-0.0330269	0.0899453	-0.367188	0.713479	0.999997		Snd1	2187.38	0.0867166	0.0710194	1.22103	0.222076	0.999256		Snd1	2730.42	-0.017642	0.0703461	-0.250789	0.801978	0.973249		Snd1	1944.53	-0.0832161	0.0722715	-1.15144	0.249552	0.999989
Sned1	355.726	0.167073	0.199949	0.835579	0.403392	0.775705		Sned1	269.243	0.555155	0.198059	2.80298	0.00506325	0.097836		Sned1	353.571	-0.250848	0.172255	-1.45625	0.145322	0.999957		Sned1	1105.56	0.614819	0.197565	3.11198	0.00185836	0.101519		Sned1	246.286	0.210113	0.289579	0.72558	0.468096	0.999985		Sned1	1093.21	-0.453255	0.180074	-2.51706	0.011834	0.37917		Sned1	500.708	-0.0245154	0.224103	-0.109393	0.91289	0.999981		Sned1	171.189	0.770722	0.276038	2.79209	0.00523691	0.543485		Sned1	972.931	-0.0712065	0.144883	-0.491475	0.623091	0.999256		Sned1	304.148	0.0601938	0.219145	0.274675	0.783566	NA		Sned1	280.724	0.365829	0.230666	1.58597	0.112746	0.999989
Snf8	852.722	-0.176496	0.0858976	-2.05473	0.0399051	0.259494		Snf8	441.624	0.00303037	0.1333	0.0227335	0.981863	0.999866		Snf8	541.374	-0.0321497	0.117533	-0.273538	0.784439	0.999957		Snf8	1788.05	-0.130982	0.151189	-0.866349	0.386299	0.999801		Snf8	904.618	-0.00430241	0.0790276	-0.0544418	0.956583	0.999985		Snf8	1825.99	0.0688623	0.112677	0.61115	0.5411	0.988795		Snf8	629.42	0.0888149	0.101482	0.875178	0.381477	0.999981		Snf8	559.259	0.00436668	0.102507	0.0425988	0.966021	0.999997		Snf8	1296.48	-0.0482983	0.080426	-0.60053	0.548153	0.999256		Snf8	1052.19	0.0678374	0.0818503	0.828799	0.407218	NA		Snf8	813.673	-0.0733674	0.0716251	-1.02432	0.305682	0.999989
Snhg11	5592.04	-0.273042	0.0752563	-3.62816	0.000285449	0.011091		Snhg11	10912.8	-0.180642	0.0655837	-2.75437	0.00588054	0.106163		Snhg11	16751.3	-0.00613249	0.0797869	-0.0768609	0.938734	0.999957		Snhg11	20635.3	-0.0476403	0.0865313	-0.550556	0.581938	0.999801		Snhg11	9015.53	-0.106468	0.129993	-0.81903	0.412769	0.999985		Snhg11	30181.6	-0.0668912	0.0614032	-1.08938	0.275988	0.955444		Snhg11	10584.4	0.161128	0.163044	0.98825	0.32303	0.999981		Snhg11	11832.9	0.194159	0.0821236	2.36422	0.0180679	0.934993		Snhg11	23188.3	0.213993	0.0736918	2.9039	0.0036855	0.326001		Snhg11	16724.7	0.0154101	0.146151	0.105439	0.916027	0.986283		Snhg11	13540.5	0.143488	0.112567	1.27469	0.202419	0.999989
Snip1	275.627	-0.165282	0.126725	-1.30426	0.192146	0.582397		Snip1	158.669	-0.0189803	0.208554	-0.0910087	0.927486	NA		Snip1	179.682	-0.121242	0.225096	-0.538627	0.590144	0.999957		Snip1	429.651	-0.0980844	0.27681	-0.354338	0.723086	0.999801		Snip1	238.977	0.0241223	0.125277	0.192552	0.84731	0.999985		Snip1	490.515	-0.132903	0.237353	-0.559938	0.575522	0.990678		Snip1	214.501	0.160161	0.156567	1.02296	0.306328	0.999981		Snip1	168.726	-0.0189125	0.17285	-0.109415	0.912873	0.999997		Snip1	336.628	0.0325495	0.15293	0.212839	0.831453	0.999256		Snip1	497.988	-0.0338041	0.126078	-0.268121	0.788606	NA		Snip1	276.029	-0.0369933	0.120949	-0.305858	0.759713	0.999989
Snn	3635.9	-0.165851	0.0885571	-1.87282	0.0610933	0.322558		Snn	1979.33	0.123618	0.0741076	1.66809	0.0952971	0.556492		Snn	1928.26	-0.0526242	0.0684194	-0.769141	0.44181	0.999957		Snn	8396.02	0.0142066	0.10451	0.135934	0.891873	0.999801		Snn	4123.3	0.164912	0.0775239	2.12724	0.0334005	0.658995		Snn	5691.4	0.0272336	0.0655337	0.415566	0.677727	0.993408		Snn	1886.02	0.0335095	0.0721428	0.464489	0.642297	0.999981		Snn	2636.5	0.0442632	0.0657009	0.673707	0.500497	0.999997		Snn	4961.16	-0.128637	0.0698193	-1.84243	0.0654116	0.909431		Snn	12557.1	-0.0756998	0.057562	-1.3151	0.188476	0.70359		Snn	3682.34	-0.0867986	0.0442845	-1.96002	0.0499935	0.999989
Snph	7554.38	-0.217942	0.0596179	-3.65564	0.000256543	0.0103731		Snph	2268.95	0.0693163	0.0859571	0.806405	0.420009	0.959099		Snph	2637.56	0.101568	0.0678301	1.49739	0.134292	0.999957		Snph	12987.3	0.0942566	0.0990307	0.951792	0.341203	0.999801		Snph	7796.01	-0.122481	0.0815531	-1.50186	0.133134	0.956553		Snph	11854.7	-0.0383722	0.0707159	-0.542625	0.587388	0.991028		Snph	2456.23	-0.16502	0.110567	-1.49249	0.135571	0.999981		Snph	3456.63	0.00213104	0.0903605	0.0235838	0.981185	0.999997		Snph	6750.47	0.0347928	0.0633599	0.549129	0.582917	0.999256		Snph	6519.32	-0.113359	0.0452564	-2.50483	0.0122511	0.225817		Snph	6715.44	0.0313734	0.0422585	0.742418	0.457834	0.999989
Snrk	1596.96	-0.126625	0.0565145	-2.24058	0.0250533	0.197974		Snrk	1249.94	0.0739322	0.107072	0.69049	0.489886	0.978942		Snrk	2109.08	0.00973713	0.0819468	0.118823	0.905416	0.999957		Snrk	6746.35	0.0477198	0.10099	0.472519	0.636556	0.999801		Snrk	1671.37	-0.0404075	0.0890226	-0.453902	0.6499	0.999985		Snrk	6656.49	-0.184746	0.0825028	-2.23927	0.0251384	0.509732		Snrk	2333.14	-0.074951	0.0973145	-0.770193	0.441185	0.999981		Snrk	1209.86	0.0860073	0.087836	0.979181	0.327491	0.999997		Snrk	5520.22	-0.0423203	0.0541847	-0.781037	0.434781	0.999256		Snrk	8963.73	0.0267367	0.0496896	0.538074	0.590526	0.920802		Snrk	2096.61	-0.0451118	0.0490729	-0.919281	0.357949	0.999989
Snrnp200	3375.82	0.00817494	0.0536332	0.152423	0.878853	0.970474		Snrnp200	2045.49	-0.0767579	0.0761172	-1.00842	0.313254	0.902316		Snrnp200	2110.74	-0.0714147	0.0899964	-0.793528	0.42747	0.999957		Snrnp200	5082.97	0.0074253	0.110094	0.0674451	0.946227	0.999801		Snrnp200	3292.35	-0.111828	0.0573906	-1.94854	0.0513507	0.755647		Snrnp200	5537.1	-0.106404	0.0725768	-1.46609	0.142623	0.851664		Snrnp200	2521.98	-0.00821703	0.060481	-0.135861	0.891931	0.999981		Snrnp200	2099.22	-0.0634442	0.0711524	-0.891666	0.372572	0.999997		Snrnp200	4232.6	0.00915299	0.0574795	0.159239	0.87348	0.999256		Snrnp200	5819.69	0.0135453	0.0466804	0.290172	0.771685	0.967083		Snrnp200	3544.82	0.0215232	0.0463967	0.463896	0.642722	0.999989
Snrnp25	141.322	0.0251772	0.179952	0.13991	0.888731	NA		Snrnp25	80.5179	0.0533238	0.275495	0.193556	0.846523	NA		Snrnp25	95.5197	0.110618	0.269853	0.40992	0.681865	0.999957		Snrnp25	458.457	-0.238597	0.268944	-0.887163	0.374991	0.999801		Snrnp25	156.21	0.00560147	0.158209	0.0354055	0.971756	0.999985		Snrnp25	391.245	-0.224166	0.198613	-1.12866	0.259042	0.947744		Snrnp25	147.637	0.27304	0.166586	1.63903	0.101207	0.999981		Snrnp25	115.173	-0.183981	0.187779	-0.979777	0.327196	0.999997		Snrnp25	276.509	-0.12796	0.17494	-0.731455	0.464501	0.999256		Snrnp25	274.466	0.0293428	0.154094	0.190422	0.848978	NA		Snrnp25	177.336	-0.166188	0.153972	-1.07934	0.280435	0.999989
Snrnp27	529.665	0.0856506	0.0953	0.898748	0.368787	0.752806		Snrnp27	341.116	0.00225705	0.13791	0.0163662	0.986942	0.999866		Snrnp27	371.059	-0.0900309	0.186273	-0.483327	0.628864	0.999957		Snrnp27	834.693	-0.00855815	0.205934	-0.0415578	0.966851	0.999801		Snrnp27	511.172	0.188312	0.0993461	1.89552	0.058024	0.783465		Snrnp27	873.025	0.0755163	0.123936	0.609319	0.542313	0.988795		Snrnp27	427.543	0.0757179	0.115906	0.653269	0.513583	0.999981		Snrnp27	378.625	-0.137337	0.123116	-1.11551	0.264632	0.999997		Snrnp27	847.287	-0.141077	0.0924611	-1.5258	0.127059	0.999256		Snrnp27	947.411	0.00790102	0.0922349	0.0856619	0.931735	NA		Snrnp27	538.476	0.0593723	0.0871792	0.681038	0.495848	0.999989
Snrnp35	149.62	0.0975784	0.157552	0.619343	0.53569	NA		Snrnp35	82.8186	0.1913	0.273106	0.700462	0.483639	NA		Snrnp35	114.62	-0.177193	0.258895	-0.684422	0.493709	0.999957		Snrnp35	465.654	-0.0766083	0.268216	-0.285621	0.775168	0.999801		Snrnp35	147.047	0.000218577	0.163466	0.00133714	0.998933	0.999985		Snrnp35	403.588	-0.142147	0.2034	-0.698854	0.484643	0.988795		Snrnp35	164.945	0.0542007	0.173743	0.31196	0.755071	0.999981		Snrnp35	88.3438	-0.0787339	0.236908	-0.33234	0.739633	0.999997		Snrnp35	295.916	0.035723	0.158089	0.225968	0.821226	0.999256		Snrnp35	267.271	0.00118045	0.171074	0.00690023	0.994494	NA		Snrnp35	190.655	-0.0546732	0.136125	-0.401641	0.687949	0.999989
Snrnp40	466.472	0.0896568	0.106336	0.843145	0.399148	0.77379		Snrnp40	223.255	0.0812502	0.169847	0.478374	0.632384	0.993553		Snrnp40	224.749	-0.142287	0.181526	-0.783841	0.433134	0.999957		Snrnp40	491.283	-0.0302887	0.260562	-0.116244	0.907459	0.999801		Snrnp40	400.022	0.165584	0.110551	1.49781	0.134184	0.957713		Snrnp40	618.389	0.0213617	0.145789	0.146525	0.883507	0.993408		Snrnp40	285.189	0.12935	0.152192	0.849911	0.395375	0.999981		Snrnp40	223.615	-0.0156637	0.146597	-0.106848	0.914909	0.999997		Snrnp40	455.731	-0.107409	0.125074	-0.858761	0.390472	0.999256		Snrnp40	825.647	-0.0436204	0.0919822	-0.474226	0.635339	NA		Snrnp40	344.568	0.0137657	0.109942	0.125209	0.900358	0.999989
Snrnp48	113.444	0.327559	0.217788	1.50403	0.132574	NA		Snrnp48	57.9086	0.407532	0.366101	1.11317	0.265635	NA		Snrnp48	70.4433	-0.0230467	0.404551	-0.0569686	0.95457	0.999957		Snrnp48	270.944	0.346848	0.348903	0.99411	0.320169	0.999801		Snrnp48	92.8662	0.444362	0.235036	1.89061	0.0586761	0.78432		Snrnp48	209.214	0.755067	0.342257	2.20614	0.0273741	0.527997		Snrnp48	74.8924	0.168163	0.314538	0.534634	0.592903	0.999981		Snrnp48	71.9073	0.153049	0.249909	0.612417	0.540262	0.999997		Snrnp48	156.083	-0.0732527	0.207837	-0.352453	0.724499	0.999256		Snrnp48	193.219	-0.0141925	0.180847	-0.0784777	0.937448	NA		Snrnp48	87.1506	-0.17508	0.244632	-0.715687	0.474185	0.999989
Snrnp70	1005.44	0.116542	0.0840333	1.38685	0.165486	0.541678		Snrnp70	708.644	-0.127034	0.110857	-1.14592	0.251826	0.845897		Snrnp70	929.673	-0.0938477	0.125689	-0.746666	0.455265	0.999957		Snrnp70	1879.92	-0.0684224	0.148065	-0.462109	0.644003	0.999801		Snrnp70	1033.8	0.151542	0.0971557	1.55979	0.11881	0.936		Snrnp70	2242.23	0.0504101	0.147088	0.342721	0.731808	0.993408		Snrnp70	1019.08	0.223717	0.152595	1.46608	0.142627	0.999981		Snrnp70	806.462	0.295502	0.13491	2.19037	0.0284973	0.999997		Snrnp70	1313.89	-0.0416195	0.151323	-0.275037	0.783288	0.999256		Snrnp70	1847.78	0.0429493	0.0749727	0.572866	0.566736	NA		Snrnp70	1325.9	-0.075292	0.0836096	-0.900519	0.367844	0.999989
Snrpa	1087.11	0.125195	0.0779206	1.6067	0.108121	0.441728		Snrpa	654.413	0.0616401	0.107131	0.575371	0.565041	0.993553		Snrpa	682.489	0.0122727	0.108022	0.113613	0.909545	0.999957		Snrpa	1551.4	0.0672113	0.164209	0.409304	0.682316	0.999801		Snrpa	1172.41	-0.039373	0.0952971	-0.41316	0.679489	0.999985		Snrpa	1993.25	0.0451918	0.0882876	0.511871	0.608742	0.993275		Snrpa	1001.22	0.0665158	0.0866629	0.767523	0.442771	0.999981		Snrpa	702.276	-0.0212411	0.124208	-0.171012	0.864215	0.999997		Snrpa	1162.93	0.0171571	0.0944257	0.1817	0.855818	0.999256		Snrpa	1920.13	0.0184049	0.0683398	0.269315	0.787687	NA		Snrpa	1166.75	0.0230539	0.063143	0.365107	0.715032	0.999989
Snrpa1	308.176	-0.023553	0.141229	-0.166771	0.86755	0.969476		Snrpa1	192.592	0.0155931	0.181488	0.0859185	0.931531	0.999481		Snrpa1	250.814	0.0109985	0.189915	0.0579128	0.953818	0.999957		Snrpa1	978.018	0.00486117	0.201121	0.0241704	0.980717	0.999801		Snrpa1	305.091	0.0555505	0.139892	0.397095	0.691297	0.999985		Snrpa1	860.334	-0.01629	0.149573	-0.10891	0.913274	0.993408		Snrpa1	270.897	0.0748664	0.143711	0.52095	0.602401	0.999981		Snrpa1	225.011	0.0597894	0.138901	0.430447	0.666871	0.999997		Snrpa1	671.953	0.00154747	0.10863	0.0142454	0.988634	0.999256		Snrpa1	637.449	0.0247871	0.105063	0.235926	0.81349	NA		Snrpa1	331.874	0.0772747	0.106357	0.726556	0.467498	0.999989
Snrpb	1004.71	0.0645029	0.0674982	0.955624	0.339262	0.732162		Snrpb	415.728	0.055654	0.128249	0.433954	0.664322	0.993553		Snrpb	529.173	-0.0590908	0.120014	-0.492364	0.622462	0.999957		Snrpb	1608.6	0.0184404	0.158528	0.116323	0.907397	0.999801		Snrpb	888.861	0.0713038	0.0758698	0.939818	0.347311	0.999985		Snrpb	1767.14	-0.10354	0.0895323	-1.15645	0.247496	0.944449		Snrpb	633.386	0.0677423	0.0962631	0.70372	0.481607	0.999981		Snrpb	455.329	-0.0462669	0.113031	-0.409327	0.6823	0.999997		Snrpb	1070.09	-0.111038	0.0852771	-1.30208	0.192888	0.999256		Snrpb	2024.91	-0.0131881	0.0634678	-0.207792	0.835391	NA		Snrpb	960.215	-0.0528538	0.068413	-0.772571	0.439776	0.999989
Snrpb2	399.76	0.153965	0.112549	1.36798	0.171318	0.552607		Snrpb2	236.249	0.31867	0.167849	1.89856	0.0576227	0.434595		Snrpb2	269.764	0.136261	0.199532	0.682902	0.494669	0.999957		Snrpb2	674.448	-0.0478422	0.23278	-0.205526	0.837161	0.999801		Snrpb2	391.242	0.01468	0.136005	0.107937	0.914045	0.999985		Snrpb2	675.489	-0.300947	0.206337	-1.45852	0.144698	0.852969		Snrpb2	304.998	0.0180992	0.189898	0.0953103	0.924068	0.999981		Snrpb2	288.579	-0.11012	0.161177	-0.683222	0.494467	0.999997		Snrpb2	708.118	-0.0882112	0.105788	-0.833845	0.404368	0.999256		Snrpb2	615.732	0.13011	0.104906	1.24025	0.214883	NA		Snrpb2	555.822	-0.0311039	0.0863469	-0.360221	0.718682	0.999989
Snrpc	469.698	-0.0160737	0.0923461	-0.17406	0.861819	0.967967		Snrpc	249.316	0.111226	0.16875	0.659119	0.509819	0.98405		Snrpc	264.536	-0.0825605	0.178078	-0.46362	0.64292	0.999957		Snrpc	819.239	-0.0481526	0.207492	-0.23207	0.816484	0.999801		Snrpc	437.768	0.0986851	0.127119	0.776322	0.437559	0.999985		Snrpc	962.332	0.188742	0.127447	1.48095	0.138621	0.847728		Snrpc	351.114	0.0036238	0.125702	0.0288285	0.977001	0.999981		Snrpc	272.215	-0.00286792	0.134669	-0.0212961	0.983009	0.999997		Snrpc	567.59	-0.0177362	0.105934	-0.167427	0.867034	0.999256		Snrpc	1050.46	-0.0643934	0.0904605	-0.71184	0.476564	NA		Snrpc	491.627	-0.0109031	0.0904604	-0.120529	0.904064	0.999989
Snrpd1	514.117	0.122274	0.0929134	1.316	0.188175	0.577847		Snrpd1	319.487	-0.00675543	0.150679	-0.0448332	0.96424	0.999866		Snrpd1	434.891	0.0722008	0.134446	0.537024	0.591251	0.999957		Snrpd1	972.247	-0.0549309	0.196292	-0.279843	0.779598	0.999801		Snrpd1	464.584	0.133857	0.132044	1.01372	0.310714	0.999985		Snrpd1	1053.81	-0.00369101	0.148317	-0.024886	0.980146	0.996951		Snrpd1	493.888	0.0297367	0.132432	0.224544	0.822334	0.999981		Snrpd1	352.34	0.0138143	0.121035	0.114134	0.909131	0.999997		Snrpd1	973.851	-0.184005	0.0865527	-2.12593	0.0335087	0.769091		Snrpd1	954.809	0.0758393	0.0914227	0.829546	0.406796	NA		Snrpd1	552.583	0.0282675	0.0926345	0.305151	0.760252	0.999989
Snrpd2	626.101	0.0400753	0.083216	0.481582	0.630103	0.885674		Snrpd2	367.397	-0.063967	0.136099	-0.470004	0.638352	0.993553		Snrpd2	415.77	0.0947293	0.131917	0.718096	0.472698	0.999957		Snrpd2	1247.99	-0.0949904	0.176798	-0.537281	0.591074	0.999801		Snrpd2	582.716	-0.0238463	0.0966765	-0.246661	0.805171	0.999985		Snrpd2	1294.51	-0.138785	0.131958	-1.05173	0.292922	0.960319		Snrpd2	534.893	0.0908662	0.101969	0.891119	0.372865	0.999981		Snrpd2	393.33	0.0234424	0.114721	0.204342	0.838086	0.999997		Snrpd2	874.845	-0.0487106	0.0942246	-0.516963	0.605182	0.999256		Snrpd2	1332.34	0.0132303	0.0805125	0.164327	0.869474	NA		Snrpd2	678.086	-0.0445731	0.0787602	-0.565935	0.571438	0.999989
Snrpd3	889.94	0.0220756	0.0755758	0.292099	0.770211	0.944306		Snrpd3	502.992	0.0112809	0.117441	0.0960558	0.923476	0.999481		Snrpd3	604.678	0.0448465	0.115788	0.387314	0.698524	0.999957		Snrpd3	1561.38	-0.0887383	0.15916	-0.557541	0.577158	0.999801		Snrpd3	853.832	0.0735457	0.104234	0.705581	0.480449	0.999985		Snrpd3	1562.2	0.0329405	0.0947429	0.347682	0.728079	0.993408		Snrpd3	699.446	-0.00167576	0.0949543	-0.0176481	0.98592	0.999981		Snrpd3	576.758	-0.0390299	0.100281	-0.389206	0.697124	0.999997		Snrpd3	1423.97	-0.0508487	0.0736619	-0.690298	0.490007	0.999256		Snrpd3	1359.87	0.0149167	0.0724418	0.205913	0.836859	NA		Snrpd3	1037.72	0.0105802	0.0628586	0.168318	0.866333	0.999989
Snrpe	270.338	-0.103425	0.119886	-0.862692	0.388307	0.767691		Snrpe	171.558	-0.0508271	0.190388	-0.266966	0.789496	0.999481		Snrpe	222.973	-0.0652255	0.187993	-0.346956	0.728624	0.999957		Snrpe	676.595	-0.0365318	0.230102	-0.158764	0.873855	0.999801		Snrpe	256.569	0.152831	0.150965	1.01236	0.311367	0.999985		Snrpe	592.985	0.0166127	0.176568	0.0940869	0.92504	0.993408		Snrpe	243.09	0.0515179	0.167879	0.306876	0.758938	0.999981		Snrpe	179.578	0.0233879	0.175042	0.133613	0.893709	0.999997		Snrpe	553.103	-0.0795376	0.10918	-0.728502	0.466307	0.999256		Snrpe	611.383	0.0887827	0.113426	0.782737	0.433781	NA		Snrpe	279.937	-0.010165	0.118997	-0.0854231	0.931925	0.999989
Snrpf	232.802	0.0452072	0.142054	0.31824	0.750303	0.935339		Snrpf	149.597	-0.078988	0.20759	-0.3805	0.703575	NA		Snrpf	182.149	-0.0160073	0.194975	-0.0820991	0.934568	0.999957		Snrpf	539.98	-0.0808678	0.250267	-0.323126	0.7466	0.999801		Snrpf	204.963	0.174766	0.151977	1.14996	0.250162	0.999985		Snrpf	621.712	-0.115739	0.152321	-0.759836	0.447352	0.988795		Snrpf	202.176	0.055892	0.140299	0.398378	0.690351	0.999981		Snrpf	138.342	0.186875	0.178991	1.04405	0.296462	0.999997		Snrpf	360.032	-0.178475	0.131586	-1.35634	0.174991	0.999256		Snrpf	567.842	0.143981	0.111409	1.29237	0.19623	NA		Snrpf	239.293	-0.0164533	0.137714	-0.119475	0.904899	0.999989
Snrpg	121.34	0.109657	0.213402	0.513852	0.607355	NA		Snrpg	55.9849	0.277721	0.329799	0.84209	0.399738	NA		Snrpg	61.887	-0.0949357	0.342606	-0.277099	0.781704	0.999957		Snrpg	190.037	-0.240803	0.410867	-0.586085	0.557819	0.999801		Snrpg	118.204	0.0980626	0.208241	0.470909	0.637706	0.999985		Snrpg	174.969	0.0488624	0.380966	0.128259	0.897944	0.993408		Snrpg	89.6781	0.170298	0.266276	0.639554	0.522463	0.999981		Snrpg	53.539	-0.166097	0.302604	-0.548895	0.583078	0.999997		Snrpg	147.461	-0.0227579	0.204018	-0.111548	0.911182	0.999256		Snrpg	258.122	0.0722629	0.173488	0.41653	0.677022	NA		Snrpg	112.071	-0.00236191	0.182208	-0.0129627	0.989658	0.999989
Snrpn	12006.8	-0.187069	0.0402387	-4.64898	3.33582e-06	0.000452704		Snrpn	6608.09	-0.0342761	0.0635508	-0.539349	0.589646	0.993553		Snrpn	10136.1	-0.0118784	0.0432071	-0.274919	0.783378	0.999957		Snrpn	29163.2	-0.122445	0.0830196	-1.47489	0.140241	0.999801		Snrpn	14216.8	0.0239739	0.0481321	0.498086	0.618423	0.999985		Snrpn	30057.3	0.110465	0.0437395	2.52553	0.0115525	0.375906		Snrpn	12945.3	-0.0614713	0.0760094	-0.808734	0.418668	0.999981		Snrpn	9142.62	-0.0371874	0.0852407	-0.436263	0.662646	0.999997		Snrpn	23704.6	-0.11168	0.0395729	-2.82214	0.00477041	0.349349		Snrpn	22149.1	-0.00728984	0.0342846	-0.212627	0.831618	0.973249		Snrpn	16909.1	-0.03575	0.0295781	-1.20866	0.226793	0.999989
Snta1	572.37	-0.0826134	0.0951742	-0.868023	0.385382	0.765941		Snta1	244.235	-0.0665719	0.173737	-0.383176	0.701589	0.997025		Snta1	396.369	0.00523427	0.136839	0.0382512	0.969487	0.999957		Snta1	1253.73	0.00618919	0.17743	0.0348824	0.972174	0.999801		Snta1	618.458	-0.0354026	0.0845926	-0.418508	0.675576	0.999985		Snta1	1244.95	-0.0694774	0.134605	-0.516158	0.605744	0.993024		Snta1	493.775	0.0867051	0.109085	0.794839	0.426707	0.999981		Snta1	340.638	0.0857298	0.128467	0.667327	0.504563	0.999997		Snta1	794.203	0.0765367	0.0982099	0.779318	0.435793	0.999256		Snta1	1007.36	-0.0754143	0.0888978	-0.848326	0.396256	NA		Snta1	535.602	0.0166297	0.0824095	0.201794	0.840078	0.999989
Sntb1	81.4571	-0.247498	0.255443	-0.968897	0.332596	NA		Sntb1	116.798	0.12223	0.273585	0.44677	0.655041	NA		Sntb1	179.474	0.240922	0.235958	1.02104	0.307236	0.999957		Sntb1	343.237	0.556695	0.308966	1.8018	0.071577	0.947597		Sntb1	147.352	-0.62033	0.271222	-2.28716	0.0221862	0.575226		Sntb1	523.06	0.345837	0.237892	1.45376	0.146014	0.856697		Sntb1	291.262	-0.0251097	0.177717	-0.14129	0.887641	0.999981		Sntb1	72.1583	0.201464	0.283394	0.710897	0.477148	0.999997		Sntb1	314.302	0.398026	0.185673	2.14369	0.0320576	0.756125		Sntb1	835.173	0.40529	0.110184	3.67829	0.000234806	NA		Sntb1	54.0931	-0.359683	0.306107	-1.17503	0.239985	0.999989
Sntb2	0	NA	NA	NA	NA	NA		Sntb2	0.916795	-1.10307	3.24444	-0.339989	0.733865	NA		Sntb2	0	NA	NA	NA	NA	NA		Sntb2	1.29347	0.549782	3.63546	0.151228	0.879796	NA		Sntb2	0.464765	-1.88532	3.12571	-0.603164	0.5464	0.999985		Sntb2	9.38226	-0.975231	3.21478	-0.303358	0.761617	0.993408		Sntb2	1.87626	-1.56905	3.07279	-0.510627	0.609612	0.999981		Sntb2	1.46087	1.87022	3.08475	0.606279	0.54433	0.999997		Sntb2	0	NA	NA	NA	NA	NA		Sntb2	0.520406	-1.45948	3.15156	-0.463098	0.643294	NA		Sntb2	0.862444	0.26247	3.10278	0.0845916	0.932586	0.999989
Sntg1	460.229	0.0952408	0.109946	0.866248	0.386354	0.76665		Sntg1	253.009	-0.0636246	0.159673	-0.398469	0.690284	0.996019		Sntg1	369.895	0.138184	0.173175	0.797943	0.424904	0.999957		Sntg1	1026.11	0.0241158	0.190746	0.126429	0.899392	0.999801		Sntg1	448.276	-0.0933542	0.138874	-0.672224	0.501441	0.999985		Sntg1	1059.22	-0.113867	0.164324	-0.69294	0.488347	0.988795		Sntg1	335.59	-0.051157	0.139237	-0.36741	0.713313	0.999981		Sntg1	250.464	0.0522903	0.151044	0.346193	0.729198	0.999997		Sntg1	777.998	-0.1861	0.098577	-1.88786	0.0590448	0.891772		Sntg1	701.192	-0.0984426	0.0989782	-0.994589	0.319936	NA		Sntg1	473.83	-0.0315439	0.0952231	-0.331264	0.740445	0.999989
Sntg2	41.3983	0.282657	0.334833	0.844173	0.398573	NA		Sntg2	45.416	0.604535	0.428127	1.41205	0.157936	NA		Sntg2	33.0534	-0.0962834	0.474544	-0.202897	0.839216	0.999957		Sntg2	81.5445	-0.0475207	0.682678	-0.0696093	0.944505	0.999801		Sntg2	33.8914	-0.15363	0.32545	-0.472056	0.636887	0.999985		Sntg2	96.4905	-0.0483742	0.427688	-0.113106	0.909946	0.993408		Sntg2	52.6164	-0.061963	0.347555	-0.178283	0.858501	0.999981		Sntg2	37.4038	0.595254	0.351339	1.69424	0.0902192	0.999997		Sntg2	45.2399	-0.221923	0.384058	-0.577839	0.563373	0.999256		Sntg2	343.074	-0.00288282	0.148488	-0.0194145	0.98451	NA		Sntg2	28.3111	0.0212537	0.36783	0.0577813	0.953923	0.999989
Sntn	13.031	0.279617	1.03688	0.269672	0.787412	NA		Sntn	0.863696	1.07935	3.26452	0.330632	0.740923	NA		Sntn	10.9506	-1.3357	3.23347	-0.413087	0.679543	0.999957		Sntn	24.1887	1.26575	1.71391	0.738519	0.460199	0.999801		Sntn	3.62354	-1.02721	2.376	-0.432328	0.665503	0.999985		Sntn	30.7231	-1.77336	2.73396	-0.64864	0.516571	0.988795		Sntn	69.0879	-0.245656	0.314646	-0.780737	0.434957	0.999981		Sntn	3.85752	-1.13807	2.00326	-0.568109	0.569961	0.999997		Sntn	5.72215	1.76699	2.69795	0.654938	0.512507	NA		Sntn	0.145699	-1.08865	3.18126	-0.342207	0.732195	NA		Sntn	0.258224	0.293072	3.12773	0.0937012	0.925346	0.999989
Snupn	158.223	0.183076	0.153962	1.1891	0.2344	NA		Snupn	117.287	0.0130117	0.228226	0.0570125	0.954535	NA		Snupn	126.975	0.108443	0.242115	0.447898	0.654227	0.999957		Snupn	396.686	-0.0230702	0.28719	-0.0803308	0.935974	0.999801		Snupn	160.416	0.0366838	0.179241	0.204663	0.837836	0.999985		Snupn	387.569	0.20504	0.190548	1.07606	0.281902	0.956838		Snupn	142.031	0.0838844	0.173086	0.484639	0.627932	0.999981		Snupn	134.191	-0.0858807	0.181645	-0.472794	0.63636	0.999997		Snupn	314.431	-0.0370038	0.147733	-0.250479	0.802217	0.999256		Snupn	351.676	0.160418	0.144226	1.11227	0.266022	NA		Snupn	179.299	0.101638	0.144646	0.70267	0.482261	0.999989
Snurf	653.872	-0.210952	0.0842359	-2.5043	0.0122693	0.128945		Snurf	504.397	0.026492	0.118451	0.223653	0.823027	0.999481		Snurf	762.777	-0.102618	0.120723	-0.850026	0.39531	0.999957		Snurf	1736.81	-0.152397	0.153085	-0.9955	0.319493	0.999801		Snurf	694.975	0.0588822	0.0935735	0.629261	0.529178	0.999985		Snurf	1298.57	-0.169459	0.137038	-1.23658	0.216241	0.923963		Snurf	633.543	0.0914333	0.130879	0.698611	0.484795	0.999981		Snurf	688.149	-0.137555	0.115363	-1.19237	0.233117	0.999997		Snurf	1306.83	-0.0248237	0.0939356	-0.264263	0.791577	0.999256		Snurf	904.272	-0.212738	0.100883	-2.10875	0.0349664	NA		Snurf	758.145	-0.123274	0.092553	-1.33192	0.182885	0.999989
Snw1	1191.98	0.0854362	0.0628513	1.35934	0.174039	0.557736		Snw1	772.405	0.183738	0.106292	1.72862	0.0838773	0.526243		Snw1	764.794	0.0102768	0.128846	0.0797602	0.936428	0.999957		Snw1	2123.26	0.0849209	0.141866	0.598599	0.54944	0.999801		Snw1	1102.17	0.110287	0.0705729	1.56275	0.118112	0.935673		Snw1	1767.02	0.0735009	0.0949619	0.774005	0.438928	0.988795		Snw1	934.783	0.0700636	0.0985671	0.710821	0.477195	0.999981		Snw1	819.2	0.1035	0.0924194	1.11989	0.262759	0.999997		Snw1	1843.26	-0.146691	0.0770414	-1.90406	0.0569025	0.883735		Snw1	2343.04	0.013713	0.0662528	0.20698	0.836025	0.973249		Snw1	1356.83	0.0641324	0.0718399	0.892714	0.372011	0.999989
Snx1	1014.81	0.0672635	0.071953	0.934826	0.349878	0.741402		Snx1	829.429	0.0852444	0.0983326	0.866898	0.385998	0.944903		Snx1	1031.32	-0.0675707	0.0959063	-0.704549	0.481091	0.999957		Snx1	3004.31	0.057925	0.125916	0.460028	0.645496	0.999801		Snx1	1061.76	0.0191286	0.0820668	0.233085	0.815695	0.999985		Snx1	3438.88	0.0428353	0.0797058	0.537417	0.59098	0.991912		Snx1	1222.47	0.0970666	0.0731866	1.32629	0.184744	0.999981		Snx1	691.292	0.0653355	0.0888623	0.735245	0.46219	0.999997		Snx1	2756.4	-0.100306	0.057182	-1.75416	0.0794039	0.955821		Snx1	2445.78	0.0248055	0.0578505	0.428786	0.668079	0.948489		Snx1	1204.22	0.0269066	0.0601111	0.447615	0.654431	0.999989
Snx10	2093.13	-0.0275714	0.0710412	-0.388104	0.697939	0.916235		Snx10	1168.41	0.0846577	0.0845031	1.00183	0.316426	0.904031		Snx10	1446.03	0.167103	0.0962625	1.73591	0.0825792	0.999957		Snx10	4243.59	-0.154716	0.114761	-1.34816	0.177608	0.999801		Snx10	2586.11	-0.00875816	0.0603271	-0.145178	0.88457	0.999985		Snx10	4823.09	-0.0482204	0.0902207	-0.534471	0.593015	0.992016		Snx10	2565.65	-0.0897464	0.0790376	-1.13549	0.256171	0.999981		Snx10	1822.64	-0.034656	0.0672267	-0.51551	0.606196	0.999997		Snx10	3976.34	0.0449913	0.0737334	0.610189	0.541737	0.999256		Snx10	2135.56	0.0439414	0.0669056	0.656767	0.511331	NA		Snx10	3682	-0.00416958	0.0469302	-0.0888463	0.929204	0.999989
Snx11	544.539	-0.0423996	0.0861518	-0.49215	0.622613	0.883196		Snx11	331.606	0.00318538	0.149257	0.0213416	0.982973	0.999866		Snx11	358.938	0.0833037	0.142977	0.582636	0.560138	0.999957		Snx11	915.006	-0.0546449	0.198087	-0.275863	0.782653	0.999801		Snx11	571.696	-0.0635813	0.122174	-0.520415	0.602774	0.999985		Snx11	902.201	-0.125595	0.138155	-0.909093	0.363301	0.979971		Snx11	383.581	-0.0111904	0.108455	-0.10318	0.91782	0.999981		Snx11	363.202	0.0383712	0.113555	0.337909	0.735432	0.999997		Snx11	729.281	0.00645413	0.100236	0.0643891	0.94866	0.999256		Snx11	774.586	0.0152607	0.102197	0.149326	0.881296	NA		Snx11	663.191	0.018306	0.0824158	0.222118	0.824222	0.999989
Snx12	886.097	-0.155416	0.0832111	-1.86773	0.0617992	0.323109		Snx12	480.316	0.0941006	0.145969	0.644663	0.519146	0.984437		Snx12	562.789	0.0578757	0.133436	0.433734	0.664481	0.999957		Snx12	1404.51	0.0457785	0.169485	0.270104	0.78708	0.999801		Snx12	901.094	-0.116268	0.105524	-1.10182	0.270539	0.999985		Snx12	1503.91	-0.129472	0.133856	-0.967243	0.333423	0.97493		Snx12	727.713	-0.168679	0.0884436	-1.90719	0.0564962	0.99752		Snx12	669.92	-0.169364	0.111501	-1.51894	0.128778	0.999997		Snx12	1291.28	0.0275627	0.098458	0.279944	0.77952	0.999256		Snx12	1271.32	-0.0661724	0.093151	-0.710378	0.47747	NA		Snx12	945.701	-0.0508127	0.0873941	-0.581421	0.560957	0.999989
Snx13	1616.9	-0.0107351	0.0677277	-0.158503	0.87406	0.970315		Snx13	815.481	-0.0236679	0.093794	-0.252339	0.800779	0.999481		Snx13	906.59	0.134118	0.0964011	1.39125	0.164149	0.999957		Snx13	2440.43	0.0515947	0.136075	0.379165	0.704565	0.999801		Snx13	1589.49	0.051391	0.0694858	0.739589	0.459549	0.999985		Snx13	2549.7	0.00554526	0.125783	0.0440859	0.964836	0.996277		Snx13	1074.53	-0.103449	0.0969714	-1.0668	0.286063	0.999981		Snx13	1059.34	-0.0499799	0.0786665	-0.63534	0.525207	0.999997		Snx13	2598.61	0.0182671	0.0584319	0.312623	0.754567	0.999256		Snx13	2778.9	0.0135493	0.0653522	0.207327	0.835754	0.973249		Snx13	2148.55	0.0381929	0.0535256	0.713544	0.475509	0.999989
Snx14	753.181	0.0245286	0.0891326	0.275192	0.783168	0.949874		Snx14	735.396	0.124722	0.106861	1.16714	0.243154	0.835307		Snx14	859.174	0.0832872	0.128071	0.650319	0.515486	0.999957		Snx14	2330.36	-0.062632	0.137715	-0.454794	0.649257	0.999801		Snx14	813.605	0.0563533	0.0768395	0.733389	0.463321	0.999985		Snx14	2348.29	0.0580997	0.0854923	0.67959	0.496764	0.988795		Snx14	828.353	0.0604444	0.0939447	0.643405	0.519962	0.999981		Snx14	723.017	0.00854143	0.0853996	0.100017	0.920331	0.999997		Snx14	1754.8	0.0482084	0.073861	0.65269	0.513956	0.999256		Snx14	1979.8	-0.0084384	0.0640276	-0.131793	0.895148	NA		Snx14	1111.44	0.100503	0.0723901	1.38835	0.165032	0.999989
Snx15	507.019	0.041757	0.105873	0.394407	0.693281	0.914865		Snx15	390.223	0.19151	0.135972	1.40846	0.158996	0.700078		Snx15	335.843	-0.0592296	0.147393	-0.401847	0.687796	0.999957		Snx15	824.41	0.303991	0.207874	1.46238	0.143637	0.999801		Snx15	496.71	-0.00931505	0.102474	-0.0909012	0.927571	0.999985		Snx15	914.796	-0.045343	0.203132	-0.223219	0.823365	0.993408		Snx15	482.192	-0.0178355	0.110351	-0.161625	0.871601	0.999981		Snx15	378.84	-0.0539048	0.111687	-0.482642	0.62935	0.999997		Snx15	824.142	0.0187474	0.100163	0.18717	0.851528	0.999256		Snx15	792.949	-0.0822983	0.0924045	-0.890631	0.373127	NA		Snx15	607.312	0.0570437	0.0819363	0.696195	0.486306	0.999989
Snx16	440.921	0.0593006	0.0959229	0.618211	0.536436	0.847601		Snx16	319.503	0.0136736	0.149663	0.0913622	0.927205	0.999481		Snx16	446.987	0.0126858	0.131269	0.0966396	0.923013	0.999957		Snx16	900.242	-0.125726	0.199255	-0.630981	0.528053	0.999801		Snx16	499.929	0.0694976	0.103246	0.673124	0.500868	0.999985		Snx16	1179.94	-0.157951	0.154901	-1.01969	0.307877	0.970796		Snx16	525.178	-0.0912436	0.0984469	-0.92683	0.354015	0.999981		Snx16	423.037	-0.104775	0.109436	-0.957413	0.338359	0.999997		Snx16	1048.99	-0.126272	0.0936053	-1.34898	0.177343	0.999256		Snx16	670.755	0.00224888	0.099357	0.0226343	0.981942	NA		Snx16	736.003	0.0468977	0.0763413	0.614316	0.539007	0.999989
Snx17	1107.4	-0.0431051	0.0682814	-0.631287	0.527853	0.846065		Snx17	641.774	-0.0120248	0.111746	-0.107608	0.914307	0.999481		Snx17	929.388	-0.0479674	0.0946231	-0.506931	0.612203	0.999957		Snx17	2945.28	-0.0507893	0.128488	-0.395284	0.692633	0.999801		Snx17	1071.16	-0.00145922	0.0737232	-0.0197932	0.984208	0.999985		Snx17	2907.1	-0.00550137	0.0779917	-0.070538	0.943765	0.993652		Snx17	1182.69	-0.0356974	0.073879	-0.483188	0.628962	0.999981		Snx17	679.315	-0.068284	0.0870362	-0.784547	0.432719	0.999997		Snx17	2106.61	-0.0629475	0.0661021	-0.952278	0.340956	0.999256		Snx17	2557.78	0.0444156	0.0610925	0.727022	0.467213	0.8754		Snx17	1121.68	-0.150719	0.0663641	-2.2711	0.0231411	0.999989
Snx18	537.943	-0.162542	0.0863081	-1.88328	0.0596628	0.320292		Snx18	327.629	-0.0517131	0.14623	-0.353642	0.723607	0.998881		Snx18	400.831	0.10167	0.142487	0.71354	0.475512	0.999957		Snx18	1345.61	0.0737713	0.178577	0.413107	0.679528	0.999801		Snx18	474.216	-0.117289	0.114441	-1.02489	0.305416	0.999985		Snx18	1088.25	0.04419	0.134273	0.329106	0.742075	0.993408		Snx18	446.304	-0.16924	0.121533	-1.39254	0.163759	0.999981		Snx18	319.749	-0.0381492	0.154062	-0.247622	0.804427	0.999997		Snx18	897.334	0.104041	0.100859	1.03155	0.302283	0.999256		Snx18	1922.34	0.108706	0.0633035	1.71721	0.0859405	NA		Snx18	478.291	-0.0753987	0.105357	-0.715647	0.474209	0.999989
Snx19	1632.83	-0.0877227	0.060861	-1.44136	0.149483	0.51862		Snx19	986.06	0.0427926	0.0896098	0.477543	0.632975	0.993553		Snx19	1222.03	-0.0203869	0.0879265	-0.231863	0.816644	0.999957		Snx19	3920.24	-0.0175152	0.121206	-0.144507	0.8851	0.999801		Snx19	1670.48	-0.00421934	0.0717942	-0.05877	0.953135	0.999985		Snx19	3820.51	0.0141997	0.0653569	0.217264	0.828002	0.993408		Snx19	1427.86	-0.0412257	0.0734612	-0.561189	0.574669	0.999981		Snx19	1010.93	-0.00046175	0.0786716	-0.00586933	0.995317	0.999997		Snx19	3021.84	-0.0832516	0.0635381	-1.31026	0.190107	0.999256		Snx19	2534.41	-0.0189274	0.055846	-0.338921	0.734669	0.958369		Snx19	1840.44	-0.0158642	0.0531865	-0.298274	0.765494	0.999989
Snx2	1050.86	0.0816084	0.071112	1.1476	0.251132	0.651053		Snx2	678.074	0.00304246	0.105072	0.028956	0.9769	0.999866		Snx2	857.622	0.0214563	0.105646	0.203096	0.83906	0.999957		Snx2	2149.24	-0.030854	0.143742	-0.214649	0.830041	0.999801		Snx2	1053.31	0.111496	0.0761409	1.46434	0.1431	0.95848		Snx2	2057.36	0.0992278	0.0929283	1.06779	0.285616	0.95864		Snx2	950.593	-0.0950054	0.0910915	-1.04297	0.296963	0.999981		Snx2	776.976	-0.0123354	0.0935666	-0.131835	0.895115	0.999997		Snx2	2067.58	-0.113288	0.066236	-1.71037	0.0871969	0.976222		Snx2	1540.67	0.0355973	0.0707141	0.503397	0.614685	NA		Snx2	1157.14	0.0194791	0.0596892	0.326343	0.744165	0.999989
Snx20	17.0886	-0.319131	0.44537	-0.716553	0.47365	NA		Snx20	7.23079	-0.605618	0.873399	-0.693403	0.488057	NA		Snx20	8.6614	0.0083659	0.82678	0.0101187	0.991927	0.999957		Snx20	26.6344	0.620469	1.02036	0.608085	0.543131	0.999801		Snx20	14.7058	-0.201743	0.492291	-0.409804	0.68195	0.999985		Snx20	26.7467	0.961467	0.806617	1.19197	0.233271	0.937169		Snx20	16.8706	0.471371	0.507509	0.928794	0.352996	0.999981		Snx20	8.56989	-0.267367	0.749922	-0.356527	0.721446	0.999997		Snx20	24.6487	0.208696	0.480475	0.434353	0.664032	0.999256		Snx20	22.2744	-0.327205	0.531495	-0.615631	0.538138	NA		Snx20	12.3988	-0.0615446	0.573691	-0.107278	0.914568	0.999989
Snx21	480.351	-0.0759407	0.0882131	-0.860878	0.389305	0.768284		Snx21	327.288	0.0416433	0.156607	0.26591	0.790308	0.999481		Snx21	443.804	0.0215437	0.139373	0.154576	0.877155	0.999957		Snx21	1431.8	-0.167375	0.164545	-1.0172	0.30906	0.999801		Snx21	508.962	-0.0697946	0.106485	-0.655439	0.512185	0.999985		Snx21	1763.05	-0.291787	0.143442	-2.03419	0.0419329	0.594907		Snx21	554.274	-0.0359183	0.0902726	-0.397887	0.690713	0.999981		Snx21	357.604	-0.0720519	0.141645	-0.50868	0.610977	0.999997		Snx21	895.065	0.0469531	0.0898383	0.52264	0.601225	0.999256		Snx21	1577.1	-0.0968263	0.0823188	-1.17624	0.239501	NA		Snx21	705.184	-0.0324569	0.082559	-0.393136	0.694219	0.999989
Snx22	118.074	-0.000563761	0.174191	-0.00323644	0.997418	NA		Snx22	106.171	0.166399	0.264747	0.628523	0.529661	NA		Snx22	145.041	-0.205952	0.230888	-0.892001	0.372393	0.999957		Snx22	339.226	0.373393	0.311017	1.20055	0.229925	0.999801		Snx22	101.093	0.146987	0.186473	0.788249	0.430551	0.999985		Snx22	380.059	0.210997	0.196935	1.07141	0.283987	0.956914		Snx22	191.518	0.155571	0.157213	0.989559	0.32239	0.999981		Snx22	60.9798	0.173259	0.268665	0.644886	0.519001	0.999997		Snx22	374.198	0.063242	0.132259	0.478169	0.63253	0.999256		Snx22	141.147	0.0602703	0.216329	0.278605	0.780548	NA		Snx22	105.601	0.0928694	0.186006	0.499281	0.617581	0.999989
Snx24	266.86	0.108255	0.130554	0.829196	0.406994	0.77717		Snx24	123.245	0.255619	0.230309	1.10989	0.267045	NA		Snx24	119.642	0.0534573	0.238322	0.224307	0.822519	0.999957		Snx24	535.377	0.0864929	0.252186	0.342972	0.731619	0.999801		Snx24	239.484	0.225787	0.125625	1.79731	0.0722865	0.822801		Snx24	471.911	0.222288	0.168265	1.32106	0.186481	0.897027		Snx24	195.06	-0.0975542	0.150186	-0.649557	0.515979	0.999981		Snx24	118.06	-0.0684188	0.22665	-0.30187	0.762751	0.999997		Snx24	411.694	-0.0731673	0.136489	-0.536066	0.591913	0.999256		Snx24	558.994	-0.0101182	0.110611	-0.091475	0.927115	NA		Snx24	225.758	0.0742927	0.144802	0.513063	0.607908	0.999989
Snx25	857.696	-0.0911256	0.109135	-0.834978	0.40373	0.775705		Snx25	873.079	0.0223579	0.108063	0.206897	0.83609	0.999481		Snx25	668.326	0.1022	0.108842	0.938976	0.347743	0.999957		Snx25	1568.31	-0.059999	0.161796	-0.370831	0.710763	0.999801		Snx25	812.104	-0.0820125	0.105701	-0.775893	0.437812	0.999985		Snx25	1826.05	0.124652	0.114958	1.08433	0.278219	0.956108		Snx25	841.737	-0.0626317	0.0898047	-0.697422	0.485539	0.999981		Snx25	493.609	-0.0107737	0.11899	-0.0905427	0.927856	0.999997		Snx25	1469.62	-0.0308381	0.079057	-0.390074	0.696482	0.999256		Snx25	1480.5	0.0371234	0.0752391	0.493406	0.621726	NA		Snx25	842.838	0.0566569	0.0702686	0.806291	0.420075	0.999989
Snx27	2775.97	0.00997344	0.0631732	0.157875	0.874556	0.970315		Snx27	2202.95	0.0467872	0.0671479	0.696779	0.485941	0.977567		Snx27	2457.04	0.0405137	0.0747363	0.542088	0.587758	0.999957		Snx27	7966.58	0.0122333	0.0998677	0.122495	0.902507	0.999801		Snx27	2718.64	-0.00391214	0.0584252	-0.0669598	0.946614	0.999985		Snx27	6676.22	-0.0587006	0.0542807	-1.08143	0.279507	0.956247		Snx27	2450.97	-0.0472618	0.0756221	-0.624974	0.531988	0.999981		Snx27	2132.35	0.0182304	0.0733017	0.248703	0.80359	0.999997		Snx27	6114.66	-1.26202e-05	0.051087	-0.000247034	0.999803	0.999963		Snx27	4222.03	0.0260029	0.0565104	0.460144	0.645413	0.944338		Snx27	3047.87	0.0332016	0.040725	0.815264	0.414921	0.999989
Snx29	198.319	-0.059016	0.145284	-0.406211	0.684588	NA		Snx29	158.759	-0.156351	0.197241	-0.792692	0.427957	NA		Snx29	189.353	0.0376703	0.200575	0.187811	0.851024	0.999957		Snx29	581.7	-0.194977	0.242953	-0.802528	0.422248	0.999801		Snx29	187.609	-0.0558964	0.173879	-0.321467	0.747857	0.999985		Snx29	591.918	0.00795779	0.177851	0.0447442	0.964311	0.996277		Snx29	298.795	-0.0270781	0.16573	-0.163386	0.870214	0.999981		Snx29	141.406	0.373118	0.200471	1.86121	0.0627145	0.999997		Snx29	461.274	-0.0902107	0.149271	-0.604343	0.545615	0.999256		Snx29	552.993	0.039122	0.112254	0.348514	0.727454	NA		Snx29	240.643	0.0814612	0.123516	0.659517	0.509564	0.999989
Snx3	2364.58	-0.0117514	0.0539531	-0.217807	0.82758	0.957607		Snx3	1496.25	0.00229937	0.0794983	0.0289235	0.976926	0.999866		Snx3	1655.29	0.021031	0.082975	0.253461	0.799912	0.999957		Snx3	4706.7	-0.0113714	0.11039	-0.103011	0.917954	0.999801		Snx3	2337.29	0.102068	0.06923	1.47433	0.140393	0.95848		Snx3	4621.98	-0.00839175	0.065156	-0.128795	0.89752	0.993408		Snx3	2006.29	0.0643321	0.0858027	0.749767	0.453395	0.999981		Snx3	1587.28	-0.0272791	0.0674941	-0.404171	0.686087	0.999997		Snx3	3656.61	-0.123046	0.0563582	-2.18329	0.0290142	0.72979		Snx3	3564.67	0.0381899	0.051292	0.744558	0.456539	0.870115		Snx3	2324.57	-0.0325579	0.0554914	-0.58672	0.557392	0.999989
Snx30	1296.83	0.0624295	0.0627838	0.994358	0.320049	0.716383		Snx30	839.489	0.123099	0.12635	0.97427	0.329922	0.913399		Snx30	1191.76	-0.24778	0.0884893	-2.80011	0.00510851	0.218869		Snx30	2723.74	0.0529411	0.131067	0.403925	0.686268	0.999801		Snx30	1079.99	0.0319366	0.09518	0.335539	0.737218	0.999985		Snx30	3245.38	0.0187425	0.127404	0.147111	0.883044	0.993408		Snx30	1260.36	-0.0346596	0.102397	-0.338483	0.734999	0.999981		Snx30	734.451	-0.0571303	0.12122	-0.471295	0.63743	0.999997		Snx30	3001.88	-0.0445923	0.0618743	-0.720692	0.471099	0.999256		Snx30	1581.63	-0.0298511	0.0715083	-0.417449	0.67635	NA		Snx30	1349.64	0.062901	0.0630323	0.997917	0.31832	0.999989
Snx31	3.85466	-0.729523	1.36346	-0.535052	0.592614	NA		Snx31	4.97942	1.21126	1.73147	0.699557	0.484204	NA		Snx31	4.20166	-0.405238	1.65524	-0.244822	0.806594	0.999957		Snx31	1.95261	-1.93946	3.59157	-0.540002	0.589196	NA		Snx31	6.96023	-1.30426	0.930634	-1.40147	0.161073	0.982087		Snx31	31.7971	-2.19711	0.8386	-2.61997	0.00879377	0.333444		Snx31	49.269	-0.506632	0.444458	-1.13989	0.254333	0.999981		Snx31	1.39839	-20.9334	2.87358	-7.28479	3.22183e-13	1.08866e-09		Snx31	2.01938	0.19412	2.52062	0.0770129	0.938613	NA		Snx31	2.50028	0.609658	2.44963	0.248877	0.803456	NA		Snx31	8.97431	-0.0692448	0.694144	-0.0997556	0.920538	0.999989
Snx32	696.17	-0.128779	0.0870878	-1.47873	0.139213	0.501746		Snx32	542.024	-0.234527	0.117862	-1.98984	0.0466081	0.388257		Snx32	815.652	-0.0560123	0.0986942	-0.567534	0.570351	0.999957		Snx32	2196.86	-0.16814	0.142048	-1.18368	0.236538	0.999801		Snx32	860.741	-0.0353649	0.0931184	-0.379784	0.704106	0.999985		Snx32	2672.53	0.00180636	0.0823182	0.0219436	0.982493	0.997408		Snx32	944.034	0.132623	0.0972832	1.36327	0.172797	0.999981		Snx32	658.948	0.00727484	0.130616	0.0556965	0.955584	0.999997		Snx32	1629.89	-0.0216359	0.073237	-0.295423	0.76767	0.999256		Snx32	1525.6	0.0228555	0.0702171	0.325498	0.744805	NA		Snx32	1140.13	-0.00430943	0.0720522	-0.0598098	0.952307	0.999989
Snx33	206.019	0.00445975	0.154842	0.0288019	0.977023	NA		Snx33	163.391	0.249247	0.20904	1.19234	0.233129	NA		Snx33	152.209	-0.132388	0.223872	-0.591354	0.554283	0.999957		Snx33	811.1	0.392168	0.211328	1.85573	0.0634916	0.896227		Snx33	145.24	-0.0374508	0.170103	-0.220166	0.825742	0.999985		Snx33	682.121	0.0704451	0.2079	0.338842	0.734729	0.993408		Snx33	243.298	-0.0244925	0.176339	-0.138894	0.889534	0.999981		Snx33	89.7204	0.258776	0.246115	1.05144	0.293054	0.999997		Snx33	596.399	-0.0138556	0.105504	-0.131328	0.895516	0.999256		Snx33	298.883	0.0523296	0.152283	0.343634	0.731122	NA		Snx33	198.886	0.120295	0.151335	0.794892	0.426676	0.999989
Snx4	216.791	-0.231045	0.173437	-1.33216	0.182808	0.569845		Snx4	159.968	0.164251	0.214548	0.765567	0.443934	NA		Snx4	240.436	-0.261144	0.184597	-1.41468	0.157163	0.999957		Snx4	449.937	0.0273064	0.284497	0.0959811	0.923536	0.999801		Snx4	233.465	0.286552	0.137205	2.08849	0.036754	0.679435		Snx4	534.316	0.161185	0.239244	0.673726	0.500486	0.988795		Snx4	308.484	-0.127113	0.153096	-0.830285	0.406378	0.999981		Snx4	187.278	-0.379178	0.221935	-1.70851	0.0875426	0.999997		Snx4	529.536	0.0162133	0.113207	0.143217	0.886118	0.999256		Snx4	459.533	0.235144	0.133097	1.76671	0.0772764	NA		Snx4	295.918	-0.0724292	0.125877	-0.575396	0.565023	0.999989
Snx5	1208.95	-0.0123322	0.0615863	-0.200243	0.841291	0.963602		Snx5	952.153	0.011048	0.0964929	0.114495	0.908845	0.999481		Snx5	1051.65	0.119539	0.0918117	1.302	0.192916	0.999957		Snx5	3039.91	0.021915	0.125561	0.174537	0.861443	0.999801		Snx5	1156.35	0.0460136	0.0883256	0.520954	0.602399	0.999985		Snx5	2914.5	0.151717	0.080625	1.88177	0.0598679	0.665546		Snx5	1134.47	-0.0202685	0.0809134	-0.250497	0.802203	0.999981		Snx5	1003.41	-0.105841	0.0753422	-1.4048	0.160081	0.999997		Snx5	3044.77	0.00356699	0.0654645	0.0544875	0.956547	0.999256		Snx5	2475.53	0.0429162	0.0708862	0.605423	0.544898	0.901491		Snx5	1458.33	0.00578986	0.0639872	0.0904846	0.927902	0.999989
Snx6	553.699	0.0355309	0.10017	0.354706	0.72281	0.925985		Snx6	349.829	0.120678	0.144479	0.835265	0.403569	0.95401		Snx6	441.312	0.14234	0.133506	1.06617	0.286347	0.999957		Snx6	1578.28	0.0791294	0.158391	0.499582	0.617369	0.999801		Snx6	530.497	0.162507	0.107934	1.50562	0.132166	0.956553		Snx6	1392.54	-0.0280998	0.125532	-0.223845	0.822878	0.993408		Snx6	625.473	0.0896704	0.11214	0.799629	0.423926	0.999981		Snx6	352.522	0.0681056	0.135203	0.503727	0.614453	0.999997		Snx6	1354.13	-0.0525841	0.0852224	-0.617023	0.53722	0.999256		Snx6	1161.1	0.0463345	0.091984	0.503724	0.614455	NA		Snx6	624.03	0.0781756	0.0862579	0.9063	0.364777	0.999989
Snx7	170.632	0.00984891	0.176956	0.0556575	0.955615	NA		Snx7	129.193	-0.130294	0.229979	-0.566546	0.571022	NA		Snx7	107.679	0.202681	0.287804	0.704233	0.481288	0.999957		Snx7	192.967	-0.200823	0.416466	-0.482207	0.629659	0.999801		Snx7	170.431	0.0560399	0.219652	0.255131	0.798622	0.999985		Snx7	202.938	0.220511	0.373058	0.59109	0.55446	0.988795		Snx7	141.903	0.109833	0.18813	0.583814	0.559345	0.999981		Snx7	158.248	-0.203417	0.216176	-0.940979	0.346716	0.999997		Snx7	147.743	0.373883	0.233599	1.60053	0.10948	0.999256		Snx7	874.724	0.020293	0.0993276	0.204304	0.838116	NA		Snx7	212.864	-0.127697	0.151451	-0.843156	0.399141	0.999989
Snx8	106.516	-0.158712	0.291509	-0.544449	0.586133	NA		Snx8	98.8361	0.585559	0.430305	1.3608	0.173577	NA		Snx8	240.69	-0.297503	0.182037	-1.6343	0.102195	0.999957		Snx8	670.116	-0.0677485	0.226706	-0.298838	0.765063	0.999801		Snx8	118.253	0.22334	0.19693	1.13411	0.25675	0.999985		Snx8	1030.9	-0.190853	0.12403	-1.53877	0.123861	0.817799		Snx8	405.461	-0.207663	0.13357	-1.55471	0.120015	0.999981		Snx8	92.5943	0.378462	0.372898	1.01492	0.310143	0.999997		Snx8	450.303	0.171622	0.129587	1.32438	0.185377	0.999256		Snx8	425.713	0.0851408	0.134492	0.633056	0.526697	NA		Snx8	154.812	-0.0761859	0.189407	-0.402234	0.687512	0.999989
Snx9	334.298	0.123335	0.128928	0.956617	0.33876	0.731754		Snx9	172.696	0.0252963	0.192337	0.13152	0.895364	0.999481		Snx9	221.969	0.0490451	0.200243	0.244928	0.806512	0.999957		Snx9	742.013	0.267135	0.216858	1.23184	0.218008	0.999801		Snx9	310.613	0.174588	0.11423	1.52839	0.126415	0.945314		Snx9	637.705	0.0345695	0.144824	0.2387	0.811338	0.993408		Snx9	290.566	0.120686	0.127444	0.946968	0.343655	0.999981		Snx9	150.64	0.061705	0.186208	0.331377	0.74036	0.999997		Snx9	587.312	0.0382872	0.112683	0.339778	0.734024	0.999256		Snx9	700.054	0.0701947	0.101562	0.691148	0.489472	NA		Snx9	255.531	0.0718917	0.127784	0.562603	0.573705	0.999989
Soat1	777.278	0.115327	0.158793	0.726273	0.467671	0.815021		Soat1	435.93	-0.214221	0.183766	-1.16573	0.243724	0.835544		Soat1	528.105	-0.00937443	0.183981	-0.0509531	0.959363	0.999957		Soat1	1858.15	0.00586314	0.152651	0.0384088	0.969362	0.999801		Soat1	771.484	0.0966698	0.130687	0.739705	0.459479	0.999985		Soat1	1691.17	0.447998	0.237672	1.88494	0.0594378	0.665546		Soat1	684.487	-0.0467438	0.113074	-0.41339	0.679321	0.999981		Soat1	554.763	0.307449	0.184743	1.6642	0.0960721	0.999997		Soat1	1370.95	-0.290835	0.122509	-2.37399	0.017597	0.595359		Soat1	1273.29	0.163305	0.233068	0.700674	0.483506	NA		Soat1	679.909	0.179284	0.139271	1.2873	0.197989	0.999989
Soat2	6.47878	0.365344	0.72242	0.505723	0.613051	NA		Soat2	4.72604	0.296149	1.07443	0.275634	0.782829	NA		Soat2	6.11002	-0.494683	1.00454	-0.492446	0.622404	0.999957		Soat2	15.7416	1.00927	1.3037	0.77416	0.438836	0.999801		Soat2	6.55151	-0.0820343	0.780646	-0.105085	0.916308	0.999985		Soat2	16.9505	-0.958494	1.18723	-0.807338	0.419472	0.988795		Soat2	6.74082	0.456435	0.677027	0.674176	0.500199	0.999981		Soat2	5.97908	0.236109	0.85076	0.277527	0.781376	0.999997		Soat2	14.1525	0.466276	0.615451	0.757616	0.448681	0.999256		Soat2	18.2566	0.134293	0.564349	0.237962	0.811911	NA		Soat2	8.9995	0.592379	0.643667	0.920318	0.357406	0.999989
Sobp	2336.86	-0.144461	0.0628937	-2.2969	0.0216244	0.182026		Sobp	577.903	-0.088558	0.110592	-0.800765	0.423268	0.960319		Sobp	1018.12	-0.103257	0.0881631	-1.1712	0.241517	0.999957		Sobp	2016.26	-0.042803	0.144675	-0.295856	0.76734	0.999801		Sobp	2683.32	-0.0923188	0.0902841	-1.02254	0.306527	0.999985		Sobp	2760.34	-0.0180588	0.0814059	-0.221837	0.824441	0.993408		Sobp	1288.69	-0.0108326	0.0708218	-0.152955	0.878433	0.999981		Sobp	1746.73	-0.308499	0.103177	-2.99	0.00278976	0.409852		Sobp	1871.97	0.0446522	0.0793216	0.562926	0.573486	0.999256		Sobp	4310.84	-0.0179785	0.0554533	-0.32421	0.745779	0.961974		Sobp	3194.1	-0.00266385	0.0464195	-0.0573865	0.954237	0.999989
Socs1	7.77332	-1.30911	0.961963	-1.36087	0.173554	NA		Socs1	4.96936	-1.70339	1.37662	-1.23736	0.215952	NA		Socs1	5.54691	-0.886407	1.70146	-0.520969	0.602389	0.999957		Socs1	27.8101	2.17112	1.13513	1.91266	0.0557912	0.845078		Socs1	6.87424	-1.50229	1.27014	-1.18277	0.2369	0.999985		Socs1	32.4106	-2.57754	3.20533	-0.804142	0.421315	0.988795		Socs1	8.18528	1.93285	0.854235	2.26267	0.023656	0.833861		Socs1	6.20874	-1.11501	1.56712	-0.711501	0.476774	0.999997		Socs1	8.24606	-1.58769	1.56536	-1.01426	0.310457	0.999256		Socs1	23.241	-0.764495	0.60038	-1.27335	0.202893	NA		Socs1	9.08879	-0.967889	1.08988	-0.88807	0.374503	0.999989
Socs2	224.508	-0.301938	0.257982	-1.17039	0.241846	0.638822		Socs2	152.358	-0.0816477	0.211847	-0.385409	0.699934	NA		Socs2	144.615	0.7599	0.348998	2.17738	0.0294525	0.63302		Socs2	357.797	0.019797	0.313426	0.063163	0.949637	0.999801		Socs2	475.386	-0.196606	0.162404	-1.2106	0.226049	0.999985		Socs2	380.194	-0.31857	0.364617	-0.873711	0.382275	0.984503		Socs2	169.074	-0.0145672	0.215605	-0.0675642	0.946133	0.999981		Socs2	245.194	0.0682969	0.136126	0.501718	0.615866	0.999997		Socs2	210.777	0.0494668	0.175442	0.281956	0.777978	0.999256		Socs2	808.971	-0.129155	0.106074	-1.21759	0.223382	NA		Socs2	424.409	0.0144489	0.126307	0.114395	0.908925	0.999989
Socs3	16.8502	-0.440729	0.528301	-0.834239	0.404146	NA		Socs3	12.7734	-0.347014	0.73865	-0.469795	0.638501	NA		Socs3	30.7205	-0.225549	0.691961	-0.325956	0.744457	0.999957		Socs3	48.0684	0.888214	0.794171	1.11842	0.263389	0.999801		Socs3	20.7123	-0.329199	0.401101	-0.820739	0.411795	0.999985		Socs3	53.3517	-1.07884	0.557501	-1.93514	0.0529735	0.639043		Socs3	22.2424	0.110145	0.38286	0.287691	0.773584	0.999981		Socs3	36.9248	0.183227	0.414719	0.441809	0.658628	0.999997		Socs3	29.5403	0.125241	0.451824	0.277191	0.781634	0.999256		Socs3	158.219	-0.0312652	0.226782	-0.137865	0.890347	NA		Socs3	61.2177	-0.0777714	0.289483	-0.268656	0.788194	0.999989
Socs4	388.966	0.0167219	0.117145	0.142745	0.886492	0.97271		Socs4	227.056	0.0180834	0.173343	0.104321	0.916914	0.999481		Socs4	251.043	0.137823	0.169022	0.815415	0.414835	0.999957		Socs4	599.577	0.12438	0.239548	0.51923	0.6036	0.999801		Socs4	331.517	0.0727665	0.115543	0.629779	0.528839	0.999985		Socs4	720.357	-0.226082	0.190711	-1.18547	0.235831	0.93792		Socs4	295.789	-0.167761	0.153993	-1.08941	0.275973	0.999981		Socs4	206.237	0.0171085	0.169988	0.100645	0.919832	0.999997		Socs4	655.176	0.0636683	0.104706	0.608069	0.543141	0.999256		Socs4	811.297	-0.0038748	0.10773	-0.0359678	0.971308	NA		Socs4	392.533	0.0196814	0.1051	0.187263	0.851455	0.999989
Socs5	2221.93	-0.0309132	0.0504336	-0.612949	0.53991	0.849083		Socs5	1402.25	0.0925656	0.0815576	1.13497	0.256387	0.852456		Socs5	1457.64	-0.0381417	0.0931642	-0.409402	0.682244	0.999957		Socs5	4097.34	-0.00082816	0.114366	-0.0072413	0.994222	0.999801		Socs5	2142.6	0.0779387	0.0635831	1.22578	0.220283	0.999985		Socs5	3991.36	0.0354519	0.0715217	0.49568	0.620121	0.993275		Socs5	1464.61	-0.120617	0.0751449	-1.60513	0.108465	0.999981		Socs5	1726.13	-0.0897854	0.0662466	-1.35532	0.175315	0.999997		Socs5	3533.72	-0.0711149	0.0590415	-1.20449	0.2284	0.999256		Socs5	2471.05	-0.00215206	0.0700908	-0.0307039	0.975506	0.99332		Socs5	2594.26	-0.00906646	0.0414878	-0.218533	0.827014	0.999989
Socs6	319.084	0.0626743	0.124384	0.503875	0.614349	0.880357		Socs6	254.782	0.154465	0.166246	0.929135	0.352819	0.927472		Socs6	283.391	0.00736077	0.158465	0.0464504	0.962951	0.999957		Socs6	599.715	0.022404	0.239909	0.0933853	0.925597	0.999801		Socs6	335.928	-0.0667245	0.145256	-0.459358	0.645977	0.999985		Socs6	667.905	-0.100934	0.158959	-0.634969	0.525448	0.988795		Socs6	383.718	-0.0880771	0.115185	-0.764659	0.444474	0.999981		Socs6	239.755	-0.14236	0.15795	-0.901299	0.367429	0.999997		Socs6	601.557	0.0258435	0.109493	0.236028	0.813411	0.999256		Socs6	720.22	0.020316	0.0996567	0.20386	0.838463	NA		Socs6	460.396	0.0818683	0.098736	0.829164	0.407011	0.999989
Socs7	1155.77	0.209046	0.258782	0.807807	0.419202	0.785897		Socs7	508.291	0.700272	0.187625	3.73229	0.000189747	0.00880568		Socs7	451.942	-0.272177	0.531732	-0.511869	0.608743	0.999957		Socs7	438.41	0.221738	0.293165	0.756359	0.449434	0.999801		Socs7	962.433	0.72096	0.189581	3.80292	0.000143	0.0288831		Socs7	1071.22	0.574136	0.67749	0.847447	0.396746	0.988795		Socs7	765.599	0.0499206	0.357651	0.139579	0.888993	0.999981		Socs7	552.161	0.0494344	0.391941	0.126127	0.899631	0.999997		Socs7	969.057	-0.0602052	0.125871	-0.47831	0.632429	0.999256		Socs7	1426.7	0.366905	0.814322	0.450565	0.652303	NA		Socs7	1328.58	0.470638	0.362201	1.29938	0.193812	0.999989
Sod1	2256.04	0.00806621	0.0525977	0.153357	0.878117	0.970474		Sod1	1961.23	0.00159909	0.0712827	0.0224331	0.982102	0.999866		Sod1	2574.56	-0.0222345	0.0788002	-0.282163	0.777818	0.999957		Sod1	7360.23	-0.116029	0.105286	-1.10204	0.270443	0.999801		Sod1	2275.1	0.0590867	0.077581	0.761613	0.446291	0.999985		Sod1	7931.14	-0.0152782	0.0555211	-0.275178	0.783179	0.993408		Sod1	3100.1	0.180929	0.0857069	2.11101	0.0347711	0.928021		Sod1	1809.62	0.0197012	0.0724939	0.271764	0.785804	0.999997		Sod1	5431.13	-0.0309781	0.0479062	-0.646642	0.517864	0.999256		Sod1	5063.85	0.103176	0.0446492	2.31081	0.0208432	0.29821		Sod1	2747.6	-0.0576793	0.0419378	-1.37535	0.169022	0.999989
Sod2	2519.83	-0.0178371	0.0537206	-0.332035	0.739863	0.931104		Sod2	1849.84	0.0114072	0.082156	0.138848	0.88957	0.999481		Sod2	2504.03	0.190084	0.0657594	2.8906	0.00384508	0.178678		Sod2	8142.53	-0.00395109	0.0975346	-0.0405097	0.967687	0.999801		Sod2	3061.58	0.0289727	0.0600194	0.482722	0.629293	0.999985		Sod2	7843.55	0.0185776	0.0682734	0.272106	0.785541	0.993408		Sod2	2711.45	-0.160454	0.107557	-1.4918	0.135751	0.999981		Sod2	2035.45	0.0377476	0.0797993	0.473032	0.63619	0.999997		Sod2	7171.93	0.0395915	0.0744841	0.531542	0.595043	0.999256		Sod2	6299.22	0.0579035	0.0480985	1.20385	0.228646	0.741942		Sod2	3869.89	0.00910773	0.0409583	0.222366	0.824029	0.999989
Sod3	203.865	0.0739657	0.154906	0.477489	0.633014	NA		Sod3	83.4654	-0.0682357	0.276784	-0.24653	0.805272	NA		Sod3	85.5684	0.386482	0.313842	1.23146	0.218153	0.999957		Sod3	1025.04	0.376776	0.189863	1.98446	0.0472048	0.78237		Sod3	228.459	-0.120693	0.146109	-0.826045	0.408778	0.999985		Sod3	506.104	0.196513	0.296927	0.661821	0.508086	0.988795		Sod3	104.169	0.0956309	0.212262	0.450532	0.652327	0.999981		Sod3	105.517	0.0894194	0.229531	0.389574	0.696852	0.999997		Sod3	273.174	0.0533582	0.157636	0.338491	0.734993	0.999256		Sod3	409.756	0.144967	0.126658	1.14456	0.252393	NA		Sod3	135.294	-0.0688599	0.177292	-0.388397	0.697722	0.999989
Soga1	1147.33	-0.0171736	0.0863674	-0.198844	0.842385	0.963843		Soga1	712.881	-0.0398524	0.115143	-0.346113	0.729258	0.999291		Soga1	1032.34	-0.144161	0.100967	-1.42781	0.153346	0.999957		Soga1	1944.18	-0.0449975	0.151111	-0.297777	0.765874	0.999801		Soga1	886.549	-0.194805	0.139451	-1.39694	0.162431	0.984198		Soga1	2511.75	-0.081362	0.0983729	-0.827078	0.408193	0.988795		Soga1	1098.5	-0.0860956	0.0988119	-0.871308	0.383586	0.999981		Soga1	476.932	0.0869446	0.120154	0.723607	0.469307	0.999997		Soga1	1713.63	0.0325757	0.0712004	0.457521	0.647297	0.999256		Soga1	2404.64	-0.0997974	0.0667612	-1.49484	0.134955	0.63654		Soga1	742.443	-0.0761344	0.112839	-0.674717	0.499856	0.999989
Soga3	1345.78	-0.0201551	0.0768243	-0.262353	0.793049	0.951485		Soga3	717.723	0.0955362	0.105914	0.902014	0.367049	0.937445		Soga3	878.063	0.0437284	0.100553	0.434878	0.663651	0.999957		Soga3	2366.71	-0.0319031	0.146073	-0.218405	0.827114	0.999801		Soga3	1422.22	-0.105112	0.111521	-0.942533	0.34592	0.999985		Soga3	2731.01	0.0657762	0.0895705	0.734351	0.462735	0.988795		Soga3	1111.45	-0.079628	0.0790066	-1.00786	0.313519	0.999981		Soga3	895.652	-0.0163183	0.0832808	-0.195943	0.844655	0.999997		Soga3	1878.42	-0.0293086	0.0817612	-0.358466	0.719995	0.999256		Soga3	2124.44	0.00583153	0.0625006	0.0933036	0.925662	NA		Soga3	1683.54	0.0363628	0.051068	0.712047	0.476435	0.999989
Sohlh1	0	NA	NA	NA	NA	NA		Sohlh1	0.170647	0.97062	3.26156	0.297594	0.766013	NA		Sohlh1	0	NA	NA	NA	NA	NA		Sohlh1	0.918057	-1.43387	3.65242	-0.392582	0.694628	NA		Sohlh1	0.114952	-0.830671	3.15053	-0.263661	0.792041	NA		Sohlh1	0	NA	NA	NA	NA	NA		Sohlh1	0	NA	NA	NA	NA	NA		Sohlh1	0.182066	-0.722382	3.47557	-0.207846	0.835349	0.999997		Sohlh1	0.317428	0.611574	3.17201	0.192803	0.847113	NA		Sohlh1	0.0728494	-0.650208	3.19409	-0.203566	0.838693	NA		Sohlh1	0.152217	-0.00347594	3.14262	-0.00110606	0.999117	NA
Sohlh2	0.0715908	-0.206589	3.15896	-0.0653976	0.947857	NA		Sohlh2	0	NA	NA	NA	NA	NA		Sohlh2	0	NA	NA	NA	NA	NA		Sohlh2	0.394415	1.87538	3.63812	0.515481	0.606217	NA		Sohlh2	0	NA	NA	NA	NA	NA		Sohlh2	0	NA	NA	NA	NA	NA		Sohlh2	0.0807266	-0.415259	3.17298	-0.130873	0.895875	NA		Sohlh2	0	NA	NA	NA	NA	NA		Sohlh2	0	NA	NA	NA	NA	NA		Sohlh2	0.218548	-1.4091	3.1653	-0.445171	0.656196	NA		Sohlh2	0	NA	NA	NA	NA	NA
Son	8211.35	0.0782964	0.0438438	1.7858	0.0741312	0.360025		Son	5431.65	0.0807916	0.0678286	1.19111	0.233609	0.820912		Son	5129.2	0.123867	0.0699463	1.77089	0.0765783	0.970594		Son	11237.7	0.174909	0.0912825	1.91613	0.0553485	0.84264		Son	8003.58	0.0031379	0.0816313	0.0384399	0.969337	0.999985		Son	12017.5	0.0331874	0.0567743	0.584551	0.55885	0.988835		Son	5856.65	-0.034765	0.0831219	-0.418241	0.675771	0.999981		Son	5286.94	0.11112	0.093996	1.18218	0.237135	0.999997		Son	10955.9	0.0488255	0.047851	1.02037	0.307555	0.999256		Son	14604.4	0.0459	0.0357672	1.2833	0.199387	0.714821		Son	8456.29	0.133734	0.049245	2.71568	0.00661401	0.96823
Sorbs1	74.3859	0.385731	0.552225	0.698503	0.484862	NA		Sorbs1	56.0239	-0.372111	1.00385	-0.370684	0.710873	NA		Sorbs1	184.891	-0.415358	0.376265	-1.1039	0.269637	0.999957		Sorbs1	703.489	-0.172977	0.226315	-0.76432	0.444676	0.999801		Sorbs1	31.6018	1.25507	1.44969	0.865753	0.386626	0.999985		Sorbs1	551.288	0.0430979	0.239957	0.179606	0.857462	0.993408		Sorbs1	238.099	0.6452	0.295763	2.18148	0.0291481	0.872846		Sorbs1	28.5954	-0.350242	0.728222	-0.480956	0.630548	0.999997		Sorbs1	418.219	-0.0343622	0.145938	-0.235457	0.813854	0.999256		Sorbs1	97.2313	1.41751	0.490735	2.88855	0.00387018	NA		Sorbs1	8.41438	3.84882	3.02736	1.27134	0.203606	0.999989
Sorbs2	2705.04	0.227905	0.0749282	3.04164	0.00235293	0.0454286		Sorbs2	1663.85	-0.0905237	0.0869444	-1.04117	0.297798	0.887704		Sorbs2	1020.52	0.224528	0.108074	2.07753	0.0377524	0.720196		Sorbs2	2114.72	0.234718	0.144917	1.61967	0.105302	0.999801		Sorbs2	2635.96	-0.247427	0.10031	-2.46661	0.0136398	0.47201		Sorbs2	2008.91	0.196851	0.147526	1.33435	0.182088	0.894608		Sorbs2	1195.35	-0.118062	0.117375	-1.00585	0.314489	0.999981		Sorbs2	3826.87	-0.0841205	0.112468	-0.747953	0.454489	0.999997		Sorbs2	1661.11	0.0471618	0.0976664	0.482886	0.629177	0.999256		Sorbs2	2201.54	0.0680945	0.0871978	0.78092	0.43485	0.866226		Sorbs2	4600.28	0.0566636	0.0556689	1.01787	0.30874	0.999989
Sorbs3	202.506	0.130367	0.519385	0.251003	0.801812	NA		Sorbs3	211.076	0.665434	0.291242	2.28482	0.0223236	0.251026		Sorbs3	156.582	-0.00833506	0.391951	-0.0212656	0.983034	0.999957		Sorbs3	882.545	0.872482	0.216443	4.03101	5.55376e-05	0.00700329		Sorbs3	147.912	0.183591	0.917125	0.200181	0.841339	0.999985		Sorbs3	935.317	-0.171668	0.37433	-0.4586	0.646522	0.993275		Sorbs3	382.139	0.201879	0.160595	1.25707	0.208729	0.999981		Sorbs3	114.531	-0.958798	0.524087	-1.82946	0.0673305	0.999997		Sorbs3	835.879	0.172451	0.141171	1.22157	0.221869	0.999256		Sorbs3	361.567	0.251857	0.175757	1.43298	0.151862	NA		Sorbs3	251	-0.488475	0.251454	-1.9426	0.052064	0.999989
Sorcs1	55.9983	0.184588	0.352891	0.523075	0.600922	NA		Sorcs1	168.863	-0.491411	0.312088	-1.57459	0.115351	NA		Sorcs1	113.702	-0.0843161	0.335399	-0.25139	0.801512	0.999957		Sorcs1	438.262	0.440401	0.331886	1.32696	0.184521	0.999801		Sorcs1	50.34	-0.52075	0.633922	-0.821473	0.411377	0.999985		Sorcs1	667.308	-0.485453	0.317075	-1.53103	0.125761	0.820729		Sorcs1	147.712	-0.648424	0.336093	-1.9293	0.0536932	0.982151		Sorcs1	123.35	1.18294	0.414618	2.8531	0.00432953	0.498733		Sorcs1	236.37	0.188515	0.255317	0.73836	0.460296	0.999256		Sorcs1	244.987	0.302249	0.288134	1.04899	0.294184	NA		Sorcs1	269.303	0.142795	0.255991	0.557814	0.576972	0.999989
Sorcs2	1102.05	0.0489266	0.102404	0.477781	0.632806	0.887066		Sorcs2	944.77	0.213378	0.097591	2.18646	0.0287823	0.293205		Sorcs2	1026.76	-0.125127	0.123012	-1.01719	0.309063	0.999957		Sorcs2	1586.26	-0.025345	0.164193	-0.154361	0.877325	0.999801		Sorcs2	1457.75	-0.229186	0.0652359	-3.51319	0.000442761	0.0662181		Sorcs2	2144.63	0.0112792	0.11622	0.0970511	0.922686	0.993408		Sorcs2	1827.27	-0.197092	0.0740765	-2.66065	0.00779904	0.567738		Sorcs2	1249.87	-0.0183111	0.0774166	-0.236527	0.813024	0.999997		Sorcs2	2034.83	-0.0858009	0.0786931	-1.09032	0.275571	0.999256		Sorcs2	3333.38	0.0205764	0.0589319	0.349156	0.726973	0.956959		Sorcs2	1300.56	-0.0484504	0.0616192	-0.786287	0.431699	0.999989
Sorcs3	816.009	-0.538284	0.154659	-3.48047	0.000500538	0.0165036		Sorcs3	795.848	-0.313827	0.100258	-3.1302	0.00174689	0.0450647		Sorcs3	735.245	0.047004	0.120075	0.391456	0.69546	0.999957		Sorcs3	843.086	-0.301758	0.212423	-1.42055	0.155447	0.999801		Sorcs3	805.236	-0.331231	0.170175	-1.94641	0.0516056	0.755647		Sorcs3	2191.15	0.00259287	0.132011	0.0196413	0.984329	0.99748		Sorcs3	722.173	-0.0950562	0.114117	-0.832973	0.40486	0.999981		Sorcs3	677.418	0.0564314	0.141942	0.397566	0.69095	0.999997		Sorcs3	1188.79	-0.0565122	0.0877166	-0.644259	0.519407	0.999256		Sorcs3	1558.25	0.0412437	0.0747891	0.551467	0.581314	NA		Sorcs3	1321.3	-0.105887	0.076657	-1.38131	0.167184	0.999989
Sord	331.625	-0.03963	0.108557	-0.365062	0.715065	0.922151		Sord	213.955	0.0593048	0.179419	0.330537	0.740994	0.999291		Sord	318.812	-0.134145	0.158657	-0.845501	0.397831	0.999957		Sord	1139.66	-0.0275925	0.180652	-0.152739	0.878604	0.999801		Sord	364.01	-0.00340455	0.122295	-0.0278389	0.977791	0.999985		Sord	950.068	0.083998	0.140873	0.596267	0.550997	0.988795		Sord	418.979	0.0553845	0.118298	0.468178	0.639657	0.999981		Sord	234.874	0.0900462	0.1526	0.590081	0.555136	0.999997		Sord	889.901	-0.0606115	0.0890879	-0.680356	0.496279	0.999256		Sord	645.668	-0.0783863	0.105056	-0.74614	0.455583	NA		Sord	406.064	0.0352065	0.0949391	0.370833	0.710762	0.999989
Sorl1	9923.08	-0.0858699	0.0417972	-2.05444	0.0399331	0.259496		Sorl1	4202.8	0.0491527	0.058702	0.837326	0.402409	0.953928		Sorl1	3711.67	0.0705729	0.0603271	1.16984	0.242067	0.999957		Sorl1	23200.4	0.0374161	0.0843077	0.443804	0.657184	0.999801		Sorl1	8864.5	-0.0902225	0.117877	-0.765398	0.444035	0.999985		Sorl1	14825	0.14765	0.0888591	1.66162	0.096589	0.776897		Sorl1	4602.16	-0.0881466	0.12357	-0.713333	0.47564	0.999981		Sorl1	4344.84	0.149321	0.0942108	1.58496	0.112975	0.999997		Sorl1	10518.5	-0.0637854	0.0468936	-1.36021	0.173762	0.999256		Sorl1	9574.94	0.0654119	0.063666	1.02742	0.304222	0.789728		Sorl1	11805	0.069656	0.0432747	1.60962	0.10748	0.999989
Sort1	15270.2	-0.0783616	0.055792	-1.40453	0.160161	0.535855		Sort1	4129.93	0.087081	0.0565724	1.53928	0.123735	0.628323		Sort1	3395.4	0.00181427	0.0602728	0.030101	0.975987	0.999957		Sort1	12392.5	0.238955	0.106218	2.24967	0.0244702	0.539771		Sort1	15341.9	-0.0134022	0.0810693	-0.165318	0.868694	0.999985		Sort1	11011.8	0.00537346	0.0600184	0.0895301	0.928661	0.993408		Sort1	4621.09	-0.18471	0.0896994	-2.05922	0.0394736	0.960787		Sort1	7200.96	-0.0486987	0.0678378	-0.717869	0.472838	0.999997		Sort1	10733.2	-0.0401663	0.0403264	-0.996029	0.319236	0.999256		Sort1	14727	-0.0767919	0.0363209	-2.11426	0.034493	0.369463		Sort1	13035.2	0.00414014	0.0279897	0.147917	0.882409	0.999989
Sos1	1181.62	-0.0345484	0.0619921	-0.557303	0.57732	0.863771		Sos1	942.98	-0.132252	0.0900034	-1.46941	0.141721	0.665279		Sos1	1644.23	-0.0305065	0.0947601	-0.321934	0.747502	0.999957		Sos1	3600.56	0.0138803	0.124291	0.111676	0.91108	0.999801		Sos1	1264.9	-0.103916	0.0780662	-1.33112	0.183148	0.999985		Sos1	4008.44	-0.0275206	0.0901535	-0.305264	0.760165	0.993408		Sos1	1529.17	0.00942108	0.110346	0.0853774	0.931961	0.999981		Sos1	946.108	0.0353232	0.0882504	0.400261	0.688965	0.999997		Sos1	3761.99	0.0627402	0.0761062	0.824377	0.409725	0.999256		Sos1	1911.9	0.0608106	0.0702953	0.865073	0.386999	NA		Sos1	1412.48	-0.0194539	0.053532	-0.363407	0.716301	0.999989
Sos2	838.876	0.302184	0.101687	2.97171	0.0029615	0.0536393		Sos2	695.835	0.0452464	0.107081	0.422543	0.672629	0.993553		Sos2	868.71	0.0504997	0.0974119	0.518414	0.604169	0.999957		Sos2	1840.96	0.0401187	0.152181	0.263624	0.79207	0.999801		Sos2	799.7	-0.138006	0.102195	-1.35042	0.176881	0.999985		Sos2	2307.05	-0.0608263	0.139603	-0.435711	0.663047	0.993408		Sos2	974.579	0.143048	0.12433	1.15055	0.249916	0.999981		Sos2	625.225	0.0472826	0.133273	0.354779	0.722755	0.999997		Sos2	1786.34	0.0563545	0.0802123	0.702566	0.482326	0.999256		Sos2	1718.71	-0.0228908	0.0860003	-0.266171	0.790107	NA		Sos2	995.307	0.0194994	0.108827	0.179178	0.857798	0.999989
Sost	0.552591	-0.57169	2.87353	-0.19895	0.842302	NA		Sost	0.643316	-0.537259	3.18832	-0.168508	0.866183	NA		Sost	0.901665	-0.00775936	2.89712	-0.0026783	0.997863	0.999957		Sost	9.44073	0.146597	1.65522	0.0885663	0.929427	NA		Sost	0.373754	0.831097	3.13473	0.265125	0.790913	0.999985		Sost	15.2481	-0.629069	0.987608	-0.636962	0.524149	0.988795		Sost	2.28308	0.174579	1.69994	0.102697	0.918203	0.999981		Sost	0.0810606	0.72564	3.46605	0.209356	0.83417	0.999997		Sost	6.0321	-0.117246	0.946363	-0.123892	0.901401	NA		Sost	3.87424	0.0640757	1.12024	0.0571983	0.954387	NA		Sost	1.3548	2.13468	1.93176	1.10504	0.26914	0.999989
Sostdc1	108.998	0.484732	0.269275	1.80014	0.071839	NA		Sostdc1	27.0132	-0.55123	0.709662	-0.77675	0.437306	NA		Sostdc1	56.8324	-0.321758	0.369591	-0.870578	0.383985	0.999957		Sostdc1	210.979	0.70982	0.549217	1.29242	0.196211	0.999801		Sostdc1	51.3385	-0.395075	0.352676	-1.12022	0.26262	0.999985		Sostdc1	103.377	0.528399	0.351238	1.50439	0.132481	0.833217		Sostdc1	62.1225	0.100126	0.312539	0.320363	0.748693	0.999981		Sostdc1	85.907	-0.313558	0.293414	-1.06865	0.285225	0.999997		Sostdc1	37.7221	-0.40235	0.398902	-1.00864	0.313145	0.999256		Sostdc1	9.53245	0.373659	0.832158	0.449024	0.653415	NA		Sostdc1	6.08508	0.64625	0.737863	0.87584	0.381117	0.999989
Sowaha	4056.73	-0.0466377	0.0633776	-0.73587	0.46181	0.812845		Sowaha	1867.85	-0.121065	0.0823444	-1.47023	0.1415	0.665109		Sowaha	349.424	0.311706	0.221575	1.40678	0.159493	0.999957		Sowaha	522.586	0.182324	0.256322	0.711309	0.476893	0.999801		Sowaha	3090.54	0.100595	0.104837	0.959532	0.337291	0.999985		Sowaha	606.086	0.061856	0.165065	0.374736	0.707857	0.993408		Sowaha	323.293	0.00397093	0.14228	0.0279092	0.977735	0.999981		Sowaha	1669.04	-0.0127008	0.142366	-0.089212	0.928913	0.999997		Sowaha	400.993	-0.0462142	0.149526	-0.309071	0.757268	0.999256		Sowaha	660.812	-0.249104	0.116848	-2.13186	0.033018	NA		Sowaha	1179.75	-0.0425563	0.0615915	-0.690944	0.489601	0.999989
Sowahb	36.6821	-0.159231	0.343457	-0.463612	0.642926	NA		Sowahb	31.6523	0.487245	0.457712	1.06452	0.287091	NA		Sowahb	32.206	0.437816	0.513612	0.852426	0.393977	0.999957		Sowahb	393.477	0.148822	0.295111	0.50429	0.614058	0.999801		Sowahb	67.3717	-0.181579	0.294512	-0.616542	0.537537	0.999985		Sowahb	259.272	0.0631768	0.356905	0.177013	0.859498	0.993408		Sowahb	48.3239	0.0464894	0.334054	0.139167	0.889318	0.999981		Sowahb	74.5275	-0.456771	0.272017	-1.6792	0.0931126	0.999997		Sowahb	186.65	-0.0144416	0.199043	-0.0725551	0.94216	0.999256		Sowahb	217.777	-0.103482	0.181162	-0.571213	0.567855	NA		Sowahb	644.758	0.109414	0.0899609	1.21624	0.223894	0.999989
Sowahc	252.552	0.22621	0.126233	1.792	0.0731335	0.358282		Sowahc	179.445	0.0086027	0.19101	0.0450379	0.964077	0.999866		Sowahc	205.823	0.1102	0.18876	0.583811	0.559347	0.999957		Sowahc	852.472	0.270347	0.217061	1.24549	0.212951	0.999801		Sowahc	237.282	-0.156122	0.139474	-1.11936	0.262987	0.999985		Sowahc	609.81	0.0949887	0.159727	0.594693	0.552049	0.988795		Sowahc	269.077	-0.114415	0.17419	-0.656839	0.511284	0.999981		Sowahc	175.705	-0.0405092	0.213331	-0.189889	0.849396	0.999997		Sowahc	526.477	0.0561767	0.118306	0.474841	0.6349	0.999256		Sowahc	360.506	0.0869932	0.143404	0.606629	0.544097	NA		Sowahc	229.377	-0.0510069	0.125068	-0.407832	0.683397	0.999989
Sowahd	0	NA	NA	NA	NA	NA		Sowahd	0.242007	-0.959526	3.25997	-0.294335	0.768502	NA		Sowahd	0	NA	NA	NA	NA	NA		Sowahd	0.382874	-0.140762	3.69956	-0.0380483	0.969649	NA		Sowahd	0	NA	NA	NA	NA	NA		Sowahd	11.1218	-0.302035	2.76383	-0.109281	0.912979	0.993408		Sowahd	0.45721	-0.345445	3.14096	-0.10998	0.912425	0.999981		Sowahd	0.471036	0.574399	3.47483	0.165303	0.868706	0.999997		Sowahd	1.22984	-1.79032	2.19979	-0.813857	0.415727	NA		Sowahd	0.391233	1.47704	3.17022	0.465911	0.641279	NA		Sowahd	0.196585	0.0877434	3.12356	0.0280908	0.97759	NA
Sox1	301.172	-0.186511	0.12827	-1.45404	0.145934	0.513951		Sox1	575.557	-0.577583	0.159142	-3.62935	0.000284138	0.0118113		Sox1	615.377	0.273542	0.147567	1.85368	0.0637843	0.905775		Sox1	914.471	0.154449	0.210107	0.735097	0.462281	0.999801		Sox1	335.325	-0.0842136	0.134494	-0.626153	0.531214	0.999985		Sox1	1758.32	-0.0449747	0.173237	-0.259613	0.795162	0.993408		Sox1	670.803	-0.0364889	0.124382	-0.293362	0.769246	0.999981		Sox1	281.883	-0.00981224	0.127219	-0.0771284	0.938521	0.999997		Sox1	701.664	0.0980036	0.112954	0.86764	0.385592	0.999256		Sox1	2140.37	-0.105026	0.0620511	-1.69257	0.0905367	NA		Sox1	297.813	-0.0172301	0.130139	-0.132398	0.89467	0.999989
Sox10	802.063	0.0265396	0.101146	0.262388	0.793022	0.951485		Sox10	920.221	0.332994	0.120686	2.75919	0.00579455	0.105722		Sox10	679.614	0.0275141	0.13389	0.205499	0.837183	0.999957		Sox10	2888.9	0.561143	0.137098	4.093	4.25835e-05	0.00554005		Sox10	583.656	0.0851918	0.117083	0.72762	0.466846	0.999985		Sox10	3277.12	0.0950017	0.203386	0.467101	0.640428	0.993275		Sox10	1203.61	-0.0201741	0.158932	-0.126936	0.898991	0.999981		Sox10	423.024	0.128558	0.129909	0.989599	0.32237	0.999997		Sox10	2721.65	0.0628278	0.06704	0.937169	0.348672	0.999256		Sox10	1765.05	0.137219	0.0938606	1.46194	0.143757	NA		Sox10	1059.13	0.085062	0.102015	0.833822	0.404381	0.999989
Sox11	497.845	0.194476	0.113187	1.71818	0.0857634	0.388153		Sox11	363.97	-0.386173	0.13781	-2.80222	0.00507529	0.097836		Sox11	377.341	0.198281	0.175271	1.13128	0.257936	0.999957		Sox11	260.218	-0.311579	0.351129	-0.887364	0.374883	0.999801		Sox11	373.005	0.26607	0.14955	1.77914	0.0752161	0.834448		Sox11	679.276	-0.254371	0.241712	-1.05237	0.292628	0.960319		Sox11	400.04	0.107715	0.223784	0.481337	0.630277	0.999981		Sox11	372.667	-0.0341508	0.147994	-0.230758	0.817502	0.999997		Sox11	303.765	0.276908	0.150428	1.84081	0.0656498	0.910401		Sox11	1051.25	-0.0716565	0.105623	-0.67842	0.497505	NA		Sox11	331.732	-0.00282846	0.111698	-0.0253223	0.979798	0.999989
Sox12	537.468	-0.103687	0.0975657	-1.06274	0.287898	0.687745		Sox12	361.581	-0.304968	0.14697	-2.07503	0.0379838	0.343814		Sox12	335.47	-0.0730986	0.152109	-0.480566	0.630825	0.999957		Sox12	714.592	-0.0213755	0.221019	-0.0967133	0.922954	0.999801		Sox12	557.914	-0.201882	0.0899553	-2.24425	0.0248161	0.59337		Sox12	847.509	-0.0479927	0.150061	-0.319822	0.749103	0.993408		Sox12	337.139	-0.0164004	0.141388	-0.115996	0.907655	0.999981		Sox12	381.567	-0.0471163	0.126489	-0.372493	0.709526	0.999997		Sox12	505.071	0.0913305	0.137719	0.663164	0.507226	0.999256		Sox12	1638.72	-0.190435	0.0769968	-2.47329	0.0133875	NA		Sox12	497.682	-0.129515	0.0988698	-1.30996	0.190211	0.999989
Sox13	167.314	-0.184987	0.1587	-1.16564	0.243759	NA		Sox13	156.284	-0.269479	0.234447	-1.14942	0.250382	NA		Sox13	174.372	-0.293834	0.229559	-1.27999	0.200548	0.999957		Sox13	596.878	0.0569815	0.239028	0.238388	0.81158	0.999801		Sox13	169.288	-0.0235689	0.214714	-0.109769	0.912593	0.999985		Sox13	733.485	0.033764	0.210549	0.160362	0.872596	0.993408		Sox13	553.192	-0.202805	0.11623	-1.74486	0.081009	0.999981		Sox13	124.968	0.0287642	0.222429	0.129319	0.897105	0.999997		Sox13	420.457	0.285201	0.143247	1.99098	0.0464833	0.849547		Sox13	456.9	-0.0334909	0.124879	-0.268188	0.788555	NA		Sox13	142.893	-0.179437	0.192866	-0.930369	0.35218	0.999989
Sox14	1.25551	1.39614	3.1217	0.447237	0.654704	NA		Sox14	0.572451	-1.43694	3.1887	-0.450635	0.652253	NA		Sox14	11.4187	-0.846006	1.39815	-0.605088	0.54512	0.999957		Sox14	45.2927	2.24909	0.958569	2.3463	0.0189608	0.466553		Sox14	2.32745	1.14622	2.59483	0.44173	0.658685	0.999985		Sox14	184.619	0.375287	0.342649	1.09525	0.273405	0.954945		Sox14	2.22913	0.0586464	2.98937	0.0196183	0.984348	0.999981		Sox14	0	NA	NA	NA	NA	NA		Sox14	76.5628	0.0617839	0.316072	0.195474	0.845022	0.999256		Sox14	0	NA	NA	NA	NA	NA		Sox14	0	NA	NA	NA	NA	NA
Sox15	3.42156	-1.70029	1.1947	-1.4232	0.15468	NA		Sox15	0.254825	1.50458	3.23845	0.464597	0.64222	NA		Sox15	0.467684	-1.38536	3.28304	-0.421974	0.673044	NA		Sox15	2.48534	0.0720142	3.61594	0.0199158	0.984111	NA		Sox15	1.82917	0.541487	1.66387	0.325438	0.74485	0.999985		Sox15	1.13694	2.80678	3.37909	0.830632	0.406182	NA		Sox15	0.64964	-0.971014	3.11418	-0.311804	0.755189	0.999981		Sox15	0.483129	-0.361004	3.4653	-0.104177	0.917029	0.999997		Sox15	1.22494	-1.01633	2.90173	-0.350251	0.72615	NA		Sox15	0.7169	-0.379514	3.11485	-0.12184	0.903025	NA		Sox15	1.61933	-0.34725	1.41992	-0.244556	0.8068	0.999989
Sox17	100.562	-0.335826	0.223196	-1.50462	0.132421	NA		Sox17	67.0692	-0.0846576	0.318042	-0.266184	0.790098	NA		Sox17	67.0473	0.0862648	0.326661	0.264081	0.791718	0.999957		Sox17	350.989	0.437201	0.304178	1.43732	0.150627	0.999801		Sox17	86.646	-0.0821887	0.20828	-0.394606	0.693133	0.999985		Sox17	333.224	-0.275177	0.357139	-0.770502	0.441002	0.988795		Sox17	84.4842	0.00986998	0.262147	0.0376506	0.969966	0.999981		Sox17	57.0154	-0.0309522	0.401021	-0.0771836	0.938478	0.999997		Sox17	226.005	0.309788	0.182746	1.69519	0.0900401	0.976409		Sox17	140.925	0.214886	0.22363	0.960897	0.336604	NA		Sox17	72.121	0.0114793	0.273514	0.0419698	0.966523	0.999989
Sox18	170.73	-0.126361	0.180544	-0.699892	0.483995	NA		Sox18	65.8659	0.0324419	0.320305	0.101284	0.919325	NA		Sox18	73.4274	-0.123582	0.369469	-0.334487	0.738012	0.999957		Sox18	390.949	0.548424	0.297379	1.84419	0.0651552	0.907854		Sox18	158.246	0.12	0.172384	0.696122	0.486352	0.999985		Sox18	305.884	0.152005	0.367041	0.414136	0.678775	0.993408		Sox18	83.3688	0.344848	0.299276	1.15228	0.249208	0.999981		Sox18	67.3218	0.0164528	0.282228	0.0582961	0.953513	0.999997		Sox18	211.935	0.0494216	0.185469	0.266468	0.789879	0.999256		Sox18	183.839	0.215263	0.20097	1.07112	0.284116	NA		Sox18	103.968	-0.186684	0.211273	-0.883613	0.376905	0.999989
Sox2	758.522	-0.196235	0.0950861	-2.06376	0.03904	0.256939		Sox2	460.027	-0.118424	0.123034	-0.962527	0.335785	0.920705		Sox2	710.287	-0.020407	0.134225	-0.152035	0.879159	0.999957		Sox2	1199.59	0.0385985	0.179714	0.214777	0.829941	0.999801		Sox2	742.347	-0.0740144	0.0910053	-0.813298	0.416047	0.999985		Sox2	1462.03	0.0373453	0.158108	0.236201	0.813277	0.993408		Sox2	1319.99	-0.095334	0.118009	-0.807856	0.419174	0.999981		Sox2	482.467	-0.0851269	0.131132	-0.649171	0.516228	0.999997		Sox2	917.852	-0.0499107	0.110221	-0.452824	0.650675	0.999256		Sox2	1642.29	0.0521584	0.0678584	0.768637	0.442109	NA		Sox2	615.657	-0.132775	0.0875316	-1.51688	0.129296	0.999989
Sox21	252.533	-0.148977	0.166467	-0.894938	0.37082	0.754281		Sox21	101.805	-0.293088	0.252942	-1.15871	0.246572	NA		Sox21	106.714	0.165576	0.281962	0.587229	0.55705	0.999957		Sox21	366.219	-0.0874937	0.305562	-0.286337	0.77462	0.999801		Sox21	245.719	-0.180388	0.124558	-1.44822	0.147556	0.965941		Sox21	411	-0.301245	0.191615	-1.57213	0.11592	0.809168		Sox21	144.757	-0.15862	0.187649	-0.8453	0.397944	0.999981		Sox21	121.257	-0.18572	0.199525	-0.93081	0.351952	0.999997		Sox21	224.463	0.122433	0.167275	0.731926	0.464214	0.999256		Sox21	381.525	-0.00592519	0.13645	-0.043424	0.965364	NA		Sox21	213.757	-0.0767712	0.143255	-0.535905	0.592024	0.999989
Sox3	33.9395	0.0788402	0.317762	0.248111	0.804049	NA		Sox3	20.8678	-0.70356	0.535469	-1.31391	0.188875	NA		Sox3	60.6391	0.524705	0.350463	1.49718	0.134347	0.999957		Sox3	71.0766	-0.099565	0.653423	-0.152374	0.878892	0.999801		Sox3	29.409	0.023133	0.395522	0.0584872	0.953361	0.999985		Sox3	88.5785	-0.34833	0.474502	-0.734095	0.462891	0.988795		Sox3	69.163	0.350594	0.280086	1.25174	0.210665	0.999981		Sox3	15.9718	0.296284	0.559041	0.529986	0.596121	0.999997		Sox3	44.573	0.284258	0.361216	0.786947	0.431313	0.999256		Sox3	107.439	0.0654654	0.247647	0.264349	0.791511	NA		Sox3	22.1978	-0.386878	0.418297	-0.924887	0.355025	0.999989
Sox30	2.04283	-2.45203	1.61029	-1.52273	0.127826	NA		Sox30	0.688076	0.846344	3.21189	0.263503	0.792163	NA		Sox30	1.21164	-0.786728	2.70657	-0.290673	0.771301	0.999957		Sox30	3.16194	-0.358746	2.72009	-0.131888	0.895073	NA		Sox30	1.43443	0.317407	1.69773	0.18696	0.851692	0.999985		Sox30	0.578162	-2.2465	3.35167	-0.670262	0.502691	NA		Sox30	1.86255	-1.06163	1.47872	-0.717943	0.472793	0.999981		Sox30	0.764437	0.0729352	3.45166	0.0211305	0.983142	0.999997		Sox30	2.15113	0.489788	1.72088	0.284616	0.775939	NA		Sox30	5.05947	0.93659	1.15808	0.808741	0.418664	NA		Sox30	3.12512	0.303003	0.998113	0.303576	0.761451	0.999989
Sox4	518.934	-0.125241	0.108899	-1.15007	0.250117	0.649499		Sox4	257.941	-0.076846	0.168782	-0.455298	0.648895	0.993553		Sox4	294.239	0.17284	0.201799	0.856499	0.391722	0.999957		Sox4	395.488	-0.12694	0.290665	-0.436721	0.662314	0.999801		Sox4	351.683	-0.0977046	0.124861	-0.782506	0.433917	0.999985		Sox4	747.076	-0.117737	0.173799	-0.677436	0.498129	0.988795		Sox4	439.029	-0.121851	0.122698	-0.993093	0.320665	0.999981		Sox4	205.581	-0.0680767	0.149124	-0.456512	0.648022	0.999997		Sox4	468.539	0.171846	0.137326	1.25137	0.210798	0.999256		Sox4	5931.92	-0.0312469	0.0573033	-0.54529	0.585554	0.918741		Sox4	525.625	-0.0914152	0.105799	-0.864045	0.387563	0.999989
Sox5	389.486	0.0943689	0.183702	0.513706	0.607458	0.878085		Sox5	164.621	0.379124	0.232806	1.6285	0.10342	NA		Sox5	409.54	-0.269492	0.15513	-1.7372	0.0823514	0.999957		Sox5	596.463	0.069017	0.247412	0.278956	0.780279	0.999801		Sox5	630.812	-0.63718	0.160315	-3.97455	7.05119e-05	0.0170552		Sox5	969.39	-0.16957	0.229694	-0.73824	0.460369	0.988795		Sox5	328.85	-0.157539	0.208602	-0.755215	0.45012	0.999981		Sox5	687.765	-0.207177	0.210509	-0.984171	0.325031	0.999997		Sox5	559.945	0.0966848	0.159963	0.60442	0.545565	0.999256		Sox5	1233.66	0.0703102	0.121767	0.577414	0.56366	NA		Sox5	1030.73	-0.147213	0.0750696	-1.96102	0.0498772	0.999989
Sox6	96.1781	-0.319524	0.417248	-0.765788	0.443802	NA		Sox6	79.3236	-0.145542	0.303922	-0.47888	0.632024	NA		Sox6	129.185	-0.0804018	0.335326	-0.239772	0.810507	0.999957		Sox6	110.785	0.488118	0.635149	0.768509	0.442185	0.999801		Sox6	87.7998	-0.939192	0.296277	-3.16998	0.0015245	0.134721		Sox6	124.276	-1.13131	0.854611	-1.32377	0.185579	0.897027		Sox6	111.61	-0.531422	0.368291	-1.44294	0.149038	0.999981		Sox6	72.7211	0.280526	0.443097	0.633102	0.526667	0.999997		Sox6	163.464	0.47309	0.277316	1.70596	0.0880162	0.976222		Sox6	58.7157	-0.349482	0.366434	-0.953739	0.340216	NA		Sox6	125.762	0.154873	0.332639	0.465589	0.64151	0.999989
Sox7	37.9161	-0.297168	0.311248	-0.954762	0.339698	NA		Sox7	22.4699	0.138909	0.534023	0.260119	0.794772	NA		Sox7	25.0307	-0.21386	0.526099	-0.406501	0.684375	0.999957		Sox7	83.0293	0.0762913	0.603712	0.12637	0.899439	0.999801		Sox7	31.3508	0.0439874	0.335592	0.131074	0.895717	0.999985		Sox7	69.1709	-0.0803325	0.448234	-0.17922	0.857765	0.993408		Sox7	22.941	0.19228	0.432337	0.444746	0.656504	0.999981		Sox7	17.7784	0.128669	0.466373	0.275892	0.782631	0.999997		Sox7	55.0009	0.0363097	0.328357	0.11058	0.911949	0.999256		Sox7	46.7353	0.195706	0.372188	0.525825	0.59901	NA		Sox7	23.5271	-0.565962	0.394618	-1.4342	0.151514	0.999989
Sox8	683.817	0.0460654	0.102102	0.451172	0.651866	0.896471		Sox8	977.421	0.102147	0.0877213	1.16445	0.244241	0.836159		Sox8	532.866	0.194631	0.135773	1.4335	0.151714	0.999957		Sox8	1994.95	0.362785	0.146505	2.47627	0.0132763	0.378056		Sox8	674.73	-0.0558987	0.098576	-0.567062	0.570672	0.999985		Sox8	1880.44	0.049393	0.172437	0.286441	0.774541	0.993408		Sox8	799.879	0.0279174	0.161025	0.173373	0.862358	0.999981		Sox8	789.046	0.0320847	0.143577	0.223467	0.823172	0.999997		Sox8	1807.19	0.0395329	0.0857233	0.461169	0.644677	0.999256		Sox8	1318.89	0.0116745	0.112569	0.103709	0.9174	NA		Sox8	1165.97	-0.0112308	0.071625	-0.1568	0.875402	0.999989
Sox9	793.47	-0.198554	0.113129	-1.75511	0.079241	0.372083		Sox9	316.118	-0.151305	0.153209	-0.987573	0.323362	0.909615		Sox9	395.984	0.0317754	0.15027	0.211456	0.832532	0.999957		Sox9	1182.32	0.0681586	0.183961	0.370506	0.711005	0.999801		Sox9	692.576	-0.137909	0.0794783	-1.73518	0.0827089	0.857395		Sox9	1227.09	0.00268747	0.147587	0.0182094	0.985472	0.99748		Sox9	689.402	-0.148872	0.106431	-1.39877	0.161883	0.999981		Sox9	354.853	-0.0787282	0.133143	-0.591308	0.554314	0.999997		Sox9	823.126	0.0182577	0.093308	0.195671	0.844868	0.999256		Sox9	938.429	-0.028324	0.0929405	-0.304754	0.760553	NA		Sox9	607.416	-0.158943	0.0817238	-1.94488	0.0517892	0.999989
Sp1	650.158	0.0249281	0.133646	0.186524	0.852034	0.966747		Sp1	497.244	0.282131	0.140735	2.0047	0.0449956	0.381345		Sp1	620.111	-0.119928	0.200815	-0.597207	0.550369	0.999957		Sp1	1350.7	0.143671	0.176509	0.81396	0.415668	0.999801		Sp1	620.508	-0.151582	0.19652	-0.771334	0.440509	0.999985		Sp1	1556.27	0.27029	0.242037	1.11673	0.26411	0.948907		Sp1	721.629	-0.261324	0.140916	-1.85446	0.0636727	0.999981		Sp1	360.548	-0.223908	0.14485	-1.54579	0.122154	0.999997		Sp1	1143.82	0.0543743	0.0905566	0.600446	0.548209	0.999256		Sp1	1272.29	0.0326694	0.093274	0.350252	0.72615	NA		Sp1	684.182	0.0756856	0.113618	0.666143	0.50532	0.999989
Sp100	74.0828	-0.451424	0.247178	-1.82631	0.067803	NA		Sp100	63.1013	0.215837	0.326043	0.66199	0.507978	NA		Sp100	53.0975	0.0685191	0.368347	0.186018	0.852431	0.999957		Sp100	325.717	0.342382	0.316653	1.08125	0.279585	0.999801		Sp100	63.5777	0.022713	0.269744	0.0842021	0.932896	0.999985		Sp100	256.467	0.429326	0.280557	1.53026	0.125951	0.820729		Sp100	59.6815	0.112593	0.336466	0.334635	0.7379	0.999981		Sp100	49.0886	-0.0660324	0.348256	-0.189609	0.849615	0.999997		Sp100	184.533	-0.193771	0.18707	-1.03582	0.300286	0.999256		Sp100	137.034	0.1247	0.227823	0.547354	0.584136	NA		Sp100	66.513	0.021131	0.234553	0.0900906	0.928215	0.999989
Sp110	26.946	-0.241574	0.418998	-0.576552	0.564242	NA		Sp110	21.4886	0.412104	0.538753	0.764923	0.444318	NA		Sp110	15.7049	-0.560141	0.768343	-0.729025	0.465986	0.999957		Sp110	57.0913	-0.309308	0.717541	-0.431066	0.66642	0.999801		Sp110	27.3081	-0.0553768	0.381397	-0.145195	0.884557	0.999985		Sp110	31.2041	0.648357	0.791985	0.818649	0.412987	0.988795		Sp110	18.007	-0.113955	0.495886	-0.2298	0.818247	0.999981		Sp110	17.9081	0.432108	0.467699	0.923903	0.355537	0.999997		Sp110	51.9149	-0.133611	0.34761	-0.384371	0.700704	0.999256		Sp110	41.4645	-0.0187967	0.400998	-0.0468748	0.962613	NA		Sp110	23.1147	-0.462263	0.438117	-1.05511	0.291373	0.999989
Sp140	12.0649	-0.894335	0.580778	-1.53989	0.123587	NA		Sp140	8.06306	0.368152	0.858672	0.428746	0.668108	NA		Sp140	6.97372	-0.700026	1.00962	-0.693358	0.488085	0.999957		Sp140	25.6531	0.293863	1.042	0.282017	0.777931	0.999801		Sp140	8.18031	0.385023	0.847451	0.45433	0.649591	0.999985		Sp140	32.1102	0.457589	1.08484	0.421804	0.673168	0.993408		Sp140	10.7912	-0.475885	0.677476	-0.702438	0.482406	0.999981		Sp140	7.73547	0.754795	0.710342	1.06258	0.287973	0.999997		Sp140	24.5597	-1.13584	0.522889	-2.17224	0.0298372	0.733321		Sp140	24.3225	0.581405	0.528178	1.10077	0.270995	NA		Sp140	9.9645	0.453618	0.644189	0.704169	0.481328	0.999989
Sp2	398.47	-0.0818785	0.111655	-0.733316	0.463366	0.813433		Sp2	240.535	0.308387	0.164597	1.87359	0.0609871	0.447465		Sp2	219.318	-0.165878	0.190095	-0.872609	0.382876	0.999957		Sp2	520.448	0.0853447	0.253701	0.3364	0.73657	0.999801		Sp2	352.057	-0.0983229	0.117018	-0.840235	0.400777	0.999985		Sp2	629.526	0.137646	0.21271	0.647103	0.517565	0.988795		Sp2	315.117	-0.0889155	0.136977	-0.649127	0.516256	0.999981		Sp2	211.258	0.147264	0.163565	0.900339	0.36794	0.999997		Sp2	483.098	-0.0380121	0.123783	-0.307085	0.758778	0.999256		Sp2	678.779	-0.027135	0.103698	-0.261672	0.793574	NA		Sp2	361.606	-0.0744732	0.106188	-0.701333	0.483095	0.999989
Sp3	1311.32	0.113892	0.0638114	1.78483	0.0742895	0.360069		Sp3	735.93	0.161111	0.097646	1.64995	0.098954	0.564688		Sp3	694.504	0.0106662	0.109303	0.0975841	0.922263	0.999957		Sp3	1341.6	-0.0371394	0.168833	-0.219977	0.825889	0.999801		Sp3	1189.22	0.132751	0.0896442	1.48087	0.138641	0.958321		Sp3	1356.37	-0.253143	0.121667	-2.08063	0.0374681	0.575687		Sp3	856.791	-0.000361694	0.100663	-0.00359311	0.997133	0.999981		Sp3	819.563	-0.00389749	0.0916389	-0.042531	0.966075	0.999997		Sp3	1479.25	-0.0331115	0.0840012	-0.394179	0.693449	0.999256		Sp3	2678.78	-0.0829484	0.0551972	-1.50276	0.1329	0.635835		Sp3	1195.28	-0.00622032	0.0612096	-0.101623	0.919056	0.999989
Sp4	485.519	0.0486041	0.109516	0.443807	0.657182	0.899887		Sp4	308.622	0.0135198	0.152413	0.0887048	0.929317	0.999481		Sp4	324.518	-0.0812737	0.15489	-0.52472	0.599778	0.999957		Sp4	438.965	0.240782	0.281276	0.856034	0.391979	0.999801		Sp4	442.069	0.0696768	0.131902	0.528247	0.597328	0.999985		Sp4	681.108	0.0560571	0.222315	0.252151	0.800924	0.993408		Sp4	366.821	-0.293669	0.198855	-1.4768	0.13973	0.999981		Sp4	314.222	0.0157664	0.137769	0.11444	0.908889	0.999997		Sp4	713.926	0.000284731	0.112498	0.00253098	0.997981	0.999574		Sp4	1026.83	-0.0332208	0.114052	-0.291276	0.77084	NA		Sp4	517.497	0.0317133	0.0998976	0.317458	0.750896	0.999989
Sp5	1.95356	-0.526418	1.48023	-0.355633	0.722116	NA		Sp5	3.17186	0.261858	1.49019	0.17572	0.860514	NA		Sp5	1.44963	0.28108	2.9149	0.0964289	0.92318	0.999957		Sp5	7.8721	0.39523	1.8189	0.217291	0.827982	NA		Sp5	3.57529	-0.501414	1.23142	-0.407185	0.683872	0.999985		Sp5	13.2829	1.4141	2.85715	0.494932	0.620648	0.993275		Sp5	1.77685	-1.12519	1.86873	-0.602115	0.547098	0.999981		Sp5	0.280937	1.00542	3.46602	0.290079	0.771756	0.999997		Sp5	2.01032	-0.206943	1.74444	-0.11863	0.905568	NA		Sp5	41.6634	-0.167843	0.416429	-0.403052	0.68691	NA		Sp5	3.87049	0.0612595	1.0684	0.0573376	0.954276	0.999989
Sp6	14.9446	-0.0874621	0.528116	-0.165612	0.868463	NA		Sp6	6.35591	-0.0493906	0.972911	-0.0507658	0.959512	NA		Sp6	6.50641	-0.458208	1.07416	-0.426572	0.669691	0.999957		Sp6	46.5103	0.112602	0.79543	0.141561	0.887427	0.999801		Sp6	10.9231	0.0496064	0.564084	0.0879415	0.929923	0.999985		Sp6	38.8346	-0.253517	0.592953	-0.427549	0.668979	0.993408		Sp6	9.76311	-0.0092614	0.597946	-0.0154887	0.987642	0.999981		Sp6	6.66338	0.263723	0.781218	0.337579	0.73568	0.999997		Sp6	20.2092	-0.0275309	0.547904	-0.0502477	0.959925	0.999256		Sp6	26.6439	-0.179402	0.481069	-0.372925	0.709204	NA		Sp6	15.5016	-0.147297	0.515255	-0.285873	0.774976	0.999989
Sp7	8.25619	-1.54541	1.20333	-1.28428	0.199045	NA		Sp7	31.2211	0.0280339	0.517201	0.0542031	0.956773	NA		Sp7	13.5544	-2.51965	1.29166	-1.95071	0.0510919	0.828421		Sp7	52.6755	1.0842	0.750473	1.44469	0.148545	0.999801		Sp7	10.0768	2.10033	1.10057	1.9084	0.0563394	0.774597		Sp7	36.0377	-2.44237	1.42246	-1.717	0.0859784	0.747527		Sp7	34.8419	0.612518	0.664771	0.921397	0.356843	0.999981		Sp7	22.5063	-0.648174	0.689361	-0.940253	0.347088	0.999997		Sp7	65.874	-0.0534551	0.329259	-0.16235	0.87103	0.999256		Sp7	1350.44	-0.182239	0.0874461	-2.08401	0.0371593	NA		Sp7	13.101	0.229942	0.958554	0.239885	0.81042	0.999989
Sp8	34.5937	-0.452352	0.345683	-1.30857	0.190678	NA		Sp8	35.2293	0.559719	0.665191	0.841441	0.400101	NA		Sp8	87.5119	-1.24029	0.438982	-2.82538	0.00472248	0.207093		Sp8	11.8985	-2.21786	1.55147	-1.42952	0.152854	NA		Sp8	24.866	-0.359538	0.436254	-0.824149	0.409855	0.999985		Sp8	11.9991	-0.0875278	1.2796	-0.0684025	0.945465	0.993744		Sp8	35.3659	0.62402	0.39952	1.56192	0.118306	0.999981		Sp8	18.3703	-0.288368	0.597454	-0.482662	0.629335	0.999997		Sp8	10.4009	0.183923	1.01391	0.1814	0.856054	0.999256		Sp8	4981.84	0.0463536	0.0457832	1.01246	0.311319	0.797301		Sp8	56.7825	-0.151993	0.262341	-0.57937	0.56234	0.999989
Sp9	90.2861	-0.273148	0.26406	-1.03442	0.30094	NA		Sp9	291.612	-0.39749	0.161751	-2.45741	0.0139941	0.186538		Sp9	173.888	0.00947517	0.25457	0.0372203	0.970309	0.999957		Sp9	94.4226	-0.308027	0.589134	-0.522847	0.601081	0.999801		Sp9	112.437	-0.285563	0.213325	-1.33863	0.18069	0.999985		Sp9	154.954	-0.868692	0.449551	-1.93235	0.0533157	0.639043		Sp9	433.517	-0.310515	0.154029	-2.01594	0.043806	0.962708		Sp9	259.101	0.0187844	0.182438	0.102963	0.917992	0.999997		Sp9	79.747	0.586886	0.324892	1.8064	0.0708558	0.93108		Sp9	3175.61	-0.146544	0.0638806	-2.29404	0.0217883	0.301389		Sp9	135.789	0.0307548	0.167044	0.184112	0.853926	0.999989
Spa17	32.5058	0.367228	0.372792	0.985076	0.324587	NA		Spa17	27.6044	-0.166748	0.458882	-0.363378	0.716323	NA		Spa17	40.4407	-0.406351	0.450673	-0.901654	0.367241	0.999957		Spa17	121.583	-0.00853347	0.50506	-0.016896	0.98652	0.999801		Spa17	25.5084	0.177445	0.375501	0.472555	0.636531	0.999985		Spa17	116.576	-0.163378	0.407881	-0.400553	0.68875	0.993408		Spa17	78.7608	0.239389	0.290814	0.823171	0.410411	0.999981		Spa17	24.9795	-0.154196	0.469358	-0.328526	0.742514	0.999997		Spa17	89.1271	0.00379288	0.262341	0.0144578	0.988465	0.999256		Spa17	121.777	0.362064	0.248914	1.45458	0.145787	NA		Spa17	30.2393	-0.081504	0.337928	-0.241187	0.80941	0.999989
Spaca1	0.264384	0.666887	3.14223	0.212233	0.831925	NA		Spaca1	0.0642822	-0.567514	3.27096	-0.173501	0.862258	NA		Spaca1	0.540989	0.0235797	3.28245	0.00718357	0.994268	0.999957		Spaca1	1.41388	0.739198	3.62619	0.20385	0.838471	NA		Spaca1	1.30105	0.763008	2.1817	0.34973	0.726541	0.999985		Spaca1	0	NA	NA	NA	NA	NA		Spaca1	0.884372	0.417022	3.12408	0.133486	0.893809	0.999981		Spaca1	0.885988	-0.588113	2.1146	-0.278121	0.78092	0.999997		Spaca1	1.43817	-0.495626	2.3877	-0.207575	0.835561	NA		Spaca1	2.0713	1.78317	1.92619	0.925753	0.354575	NA		Spaca1	1.0184	-0.309573	2.31936	-0.133474	0.893819	0.999989
Spaca5	0.188057	0.147016	3.14996	0.0466724	0.962774	NA		Spaca5	0	NA	NA	NA	NA	NA		Spaca5	0.0890844	-0.0907458	3.31566	-0.0273688	0.978166	NA		Spaca5	0.43576	-1.69794	3.69738	-0.459229	0.646069	NA		Spaca5	0	NA	NA	NA	NA	NA		Spaca5	0	NA	NA	NA	NA	NA		Spaca5	0.0559363	0.540902	3.16848	0.170713	0.864449	NA		Spaca5	0	NA	NA	NA	NA	NA		Spaca5	0	NA	NA	NA	NA	NA		Spaca5	0	NA	NA	NA	NA	NA		Spaca5	0	NA	NA	NA	NA	NA
Spaca6	449.999	0.0449283	0.111819	0.401794	0.687836	0.913473		Spaca6	411.422	-0.109312	0.175213	-0.62388	0.532706	0.988611		Spaca6	398.662	0.103093	0.147834	0.697357	0.485579	0.999957		Spaca6	670.922	-0.145603	0.231174	-0.629841	0.528798	0.999801		Spaca6	461.63	-0.232802	0.167319	-1.39137	0.164115	0.986076		Spaca6	1056.59	0.279589	0.177281	1.57709	0.114774	0.809168		Spaca6	285.911	0.0892959	0.191975	0.465145	0.641828	0.999981		Spaca6	467.325	0.241501	0.147801	1.63396	0.102266	0.999997		Spaca6	624.743	0.292207	0.159981	1.82651	0.0677733	0.921375		Spaca6	917.396	0.00925096	0.136075	0.0679844	0.945798	NA		Spaca6	511.59	-0.083202	0.127269	-0.653747	0.513275	0.999989
Spag1	122.74	0.117557	0.261371	0.44977	0.652877	NA		Spag1	83.1324	0.130155	0.303722	0.428533	0.668263	NA		Spag1	103.658	-0.158336	0.30282	-0.522872	0.601063	0.999957		Spag1	205.915	-0.104317	0.392853	-0.265538	0.790595	0.999801		Spag1	100.984	0.107862	0.22581	0.477666	0.632888	0.999985		Spag1	225.915	0.0147028	0.264582	0.0555699	0.955684	0.995783		Spag1	120.898	0.511112	0.207012	2.46899	0.0135494	0.703617		Spag1	75.7247	-0.109927	0.266861	-0.411926	0.680394	0.999997		Spag1	147.537	0.244421	0.216564	1.12863	0.259053	0.999256		Spag1	173.207	0.178801	0.204613	0.873852	0.382199	NA		Spag1	99.1289	0.53396	0.218077	2.44849	0.0143457	0.999989
Spag11b	0	NA	NA	NA	NA	NA		Spag11b	0	NA	NA	NA	NA	NA		Spag11b	0	NA	NA	NA	NA	NA		Spag11b	0	NA	NA	NA	NA	NA		Spag11b	0	NA	NA	NA	NA	NA		Spag11b	0	NA	NA	NA	NA	NA		Spag11b	0	NA	NA	NA	NA	NA		Spag11b	0	NA	NA	NA	NA	NA		Spag11b	0.476895	0.294523	3.19861	0.0920785	0.926636	NA		Spag11b	0.333286	0.559488	3.18368	0.175736	0.860501	NA		Spag11b	0.0857356	0.469203	3.14068	0.149395	0.881242	NA
Spag16	26.5159	-1.12161	0.706306	-1.588	0.112286	NA		Spag16	4.21197	0.980072	1.19498	0.820156	0.412127	NA		Spag16	24.2627	-0.0370583	0.636221	-0.0582475	0.953551	0.999957		Spag16	56.6524	0.346542	0.956129	0.362442	0.717022	0.999801		Spag16	15.3857	-0.608905	0.695942	-0.874937	0.381608	0.999985		Spag16	80.4844	-1.57207	0.828624	-1.89721	0.0578006	0.658629		Spag16	103.205	-0.0239567	0.226421	-0.105806	0.915736	0.999981		Spag16	20.0922	-1.06094	0.893093	-1.18794	0.234857	0.999997		Spag16	23.6527	1.00532	0.76775	1.30944	0.190385	0.999256		Spag16	25.9276	-0.442516	0.527031	-0.83964	0.40111	NA		Spag16	10.8898	-0.295792	0.599936	-0.49304	0.621984	0.999989
Spag17	21.1167	0.706096	0.836701	0.843905	0.398722	NA		Spag17	1.3246	0.593426	3.17883	0.18668	0.851911	NA		Spag17	12.8587	0.545728	3.19561	0.170774	0.864401	0.999957		Spag17	22.7763	0.204294	1.61593	0.126425	0.899395	0.999801		Spag17	11.1789	-0.593466	1.13281	-0.523886	0.600358	0.999985		Spag17	42.8147	-1.18367	1.46596	-0.807437	0.419415	0.988795		Spag17	69.5733	-0.748955	0.315611	-2.37303	0.0176427	0.781553		Spag17	10.5317	-0.170702	0.898878	-0.189906	0.849383	0.999997		Spag17	10.0084	2.85273	3.17162	0.899456	0.36841	0.999256		Spag17	0.0867344	-0.573492	3.19041	-0.179755	0.857345	NA		Spag17	13.0832	0.393629	0.826457	0.476285	0.633871	0.999989
Spag4	50.2108	-0.349058	0.260983	-1.33747	0.181069	NA		Spag4	45.0201	-0.321787	0.382034	-0.8423	0.39962	NA		Spag4	103.251	-0.0120354	0.312764	-0.0384808	0.969304	0.999957		Spag4	305.62	-0.281362	0.327171	-0.859986	0.389797	0.999801		Spag4	50.3773	0.297909	0.301269	0.988848	0.322738	0.999985		Spag4	374.55	-0.27449	0.351772	-0.780308	0.43521	0.988795		Spag4	118.734	0.111704	0.229713	0.486278	0.62677	0.999981		Spag4	36.4991	0.0184494	0.337221	0.0547102	0.956369	0.999997		Spag4	179.952	0.114539	0.228296	0.501712	0.61587	0.999256		Spag4	78.1065	0.0875415	0.314834	0.278056	0.780969	NA		Spag4	74.7732	0.211343	0.254612	0.830061	0.406504	0.999989
Spag5	176.524	0.609875	0.174983	3.48534	0.000491519	NA		Spag5	66.3435	-0.0656043	0.330491	-0.198505	0.84265	NA		Spag5	157.859	-1.05448	0.267412	-3.94326	8.038e-05	0.00933799		Spag5	832.375	0.184997	0.212424	0.870887	0.383816	0.999801		Spag5	212.48	0.391951	0.289715	1.35288	0.176093	0.999985		Spag5	380.955	-0.291497	0.260236	-1.12013	0.262659	0.948907		Spag5	116.84	-0.158443	0.255548	-0.620014	0.535249	0.999981		Spag5	114.314	-0.0710261	0.230181	-0.308566	0.757652	0.999997		Spag5	268.324	-0.161978	0.199302	-0.812725	0.416376	0.999256		Spag5	79.9701	0.233475	0.309273	0.754916	0.4503	NA		Spag5	255.968	0.499831	0.179736	2.78092	0.00542058	0.930345
Spag6	153.468	0.283885	0.172411	1.64656	0.0996494	NA		Spag6	103.866	-0.196084	0.269451	-0.727714	0.466789	NA		Spag6	105.861	0.0891539	0.284896	0.312935	0.75433	0.999957		Spag6	218.375	-0.0631593	0.385589	-0.1638	0.869889	0.999801		Spag6	145.507	-0.341165	0.176304	-1.9351	0.0529778	0.760668		Spag6	214.537	0.306761	0.327489	0.936708	0.348909	0.976737		Spag6	215.852	-0.178016	0.213753	-0.832812	0.404951	0.999981		Spag6	122.763	-0.226367	0.24043	-0.941511	0.346443	0.999997		Spag6	123.339	0.15719	0.286605	0.548456	0.583379	0.999256		Spag6	103.216	0.251515	0.259876	0.967826	0.333131	NA		Spag6	151.247	0.146053	0.162643	0.897999	0.369186	0.999989
Spag7	609.364	-0.011449	0.0949835	-0.120537	0.904058	0.976974		Spag7	493.217	0.0465489	0.128912	0.361091	0.718032	0.99728		Spag7	613.754	-0.058866	0.135154	-0.435548	0.663165	0.999957		Spag7	1398.93	-0.16	0.171295	-0.934064	0.350271	0.999801		Spag7	645.176	0.038251	0.0844583	0.452898	0.650622	0.999985		Spag7	1450.17	0.0519574	0.115495	0.449868	0.652806	0.993275		Spag7	768.062	0.00391142	0.0989527	0.0395282	0.968469	0.999981		Spag7	539.705	-0.0385636	0.0983505	-0.392104	0.694981	0.999997		Spag7	1148.85	-0.0630798	0.0979637	-0.64391	0.519634	0.999256		Spag7	1480.14	-0.000366974	0.0715631	-0.00512798	0.995908	NA		Spag7	823.721	-0.0966904	0.0701658	-1.37803	0.168195	0.999989
Spag8	19.2801	0.230706	0.513284	0.44947	0.653092	NA		Spag8	14.8835	-0.229663	0.675228	-0.340127	0.733761	NA		Spag8	29.4064	0.0867281	0.481535	0.180108	0.857068	0.999957		Spag8	72.3324	-0.300815	0.648854	-0.463611	0.642927	0.999801		Spag8	13.7984	-0.456821	0.655217	-0.697206	0.485674	0.999985		Spag8	91.4585	-0.42059	0.385553	-1.09087	0.275328	0.955444		Spag8	79.3608	-0.0779876	0.256167	-0.304441	0.760792	0.999981		Spag8	16.5292	0.275623	0.511227	0.53914	0.589791	0.999997		Spag8	38.3304	0.547978	0.429896	1.27467	0.202425	0.999256		Spag8	47.195	-0.290069	0.373601	-0.776413	0.437505	NA		Spag8	19.046	0.0561508	0.457599	0.122707	0.902339	0.999989
Spag9	7367.74	0.0226141	0.0490852	0.46071	0.645006	0.892142		Spag9	5168.46	0.0383411	0.0581101	0.659801	0.509382	0.98405		Spag9	6884.59	-0.000411049	0.0621595	-0.0066128	0.994724	0.999957		Spag9	18158.6	0.0735004	0.0916332	0.802115	0.422486	0.999801		Spag9	7396.27	-0.0420871	0.0717626	-0.586477	0.557555	0.999985		Spag9	16997	-0.10741	0.0498804	-2.15336	0.0312906	0.544525		Spag9	7114.16	-0.164527	0.0735851	-2.23587	0.0253604	0.851867		Spag9	5385.89	-0.0134812	0.0550361	-0.244951	0.806494	0.999997		Spag9	16610.9	0.00700429	0.0513636	0.136367	0.891531	0.999256		Spag9	16056	-0.0388936	0.034121	-1.13987	0.25434	0.756199		Spag9	9205.74	0.0396383	0.0407423	0.972902	0.330602	0.999989
Sparc	3436.23	-0.145001	0.0719758	-2.01458	0.0439486	0.272953		Sparc	5224.05	-0.330048	0.0665257	-4.96121	7.00564e-07	0.000120483		Sparc	18310.3	-0.279813	0.0843677	-3.3166	0.000911213	0.0637603		Sparc	44160.2	0.0689339	0.0795235	0.866837	0.386031	0.999801		Sparc	4697.53	-0.0161918	0.0747325	-0.216663	0.828471	0.999985		Sparc	43290.5	0.0565724	0.0647735	0.873388	0.382452	0.984503		Sparc	22237.1	0.114826	0.082793	1.38691	0.16547	0.999981		Sparc	2974.5	0.0995042	0.074877	1.3289	0.183881	0.999997		Sparc	36255.6	-0.0667486	0.0347092	-1.92308	0.0544698	0.872191		Sparc	10116.3	0.087767	0.0423589	2.07199	0.0382667	0.383102		Sparc	2078.3	-0.104595	0.0533906	-1.95905	0.0501068	0.999989
Sparcl1	29168.9	-0.0566743	0.055326	-1.02437	0.305661	0.705024		Sparcl1	16430.8	-0.13766	0.0589024	-2.3371	0.0194342	0.230348		Sparcl1	27906.5	-0.0189122	0.059495	-0.317879	0.750577	0.999957		Sparcl1	118034	0.0993232	0.0767936	1.29338	0.195881	0.999801		Sparcl1	30176.1	0.0344926	0.0571496	0.603549	0.546143	0.999985		Sparcl1	83920.1	0.066136	0.0560273	1.18042	0.237831	0.940905		Sparcl1	37247	-0.0738863	0.065623	-1.12592	0.260199	0.999981		Sparcl1	18377.1	-0.101576	0.0605254	-1.67824	0.0932994	0.999997		Sparcl1	89735.3	-0.0900361	0.0401922	-2.24014	0.0250818	0.68023		Sparcl1	65822	0.06839	0.0334484	2.04464	0.0408904	0.395568		Sparcl1	34854.9	0.0226897	0.0312399	0.726304	0.467652	0.999989
Spast	941.186	0.123864	0.0778062	1.59196	0.111394	0.448064		Spast	548.111	0.0042174	0.11686	0.0360892	0.971211	0.999866		Spast	730.059	-0.0617451	0.108416	-0.569518	0.569005	0.999957		Spast	1426	0.107418	0.164962	0.651171	0.514936	0.999801		Spast	999.407	0.141439	0.0745029	1.89844	0.0576379	0.782737		Spast	1836.19	0.0415864	0.106413	0.3908	0.695945	0.993408		Spast	872.068	-0.160036	0.123829	-1.29239	0.196221	0.999981		Spast	713.884	-0.0860428	0.0904951	-0.9508	0.341706	0.999997		Spast	1678.04	-0.0597926	0.0723261	-0.826709	0.408402	0.999256		Spast	2023.66	0.0180203	0.0692348	0.260279	0.794649	NA		Spast	1260.01	-0.0130148	0.0682884	-0.190585	0.84885	0.999989
Spata1	17.9127	0.0983223	0.599749	0.163939	0.869779	NA		Spata1	32.5529	-0.311894	0.445547	-0.700025	0.483912	NA		Spata1	39.2044	0.42268	0.466747	0.905588	0.365154	0.999957		Spata1	48.3494	-0.229885	0.777593	-0.295636	0.767508	0.999801		Spata1	20.0034	0.336444	0.474286	0.709369	0.478095	0.999985		Spata1	126.256	-0.611202	0.456101	-1.34006	0.180227	0.891842		Spata1	29.3061	0.597165	0.429704	1.38971	0.164616	0.999981		Spata1	37.8161	0.360468	0.432692	0.833084	0.404797	0.999997		Spata1	65.5696	0.350561	0.362689	0.966561	0.333763	0.999256		Spata1	46.7267	0.55055	0.439552	1.25252	0.210379	NA		Spata1	24.7177	-0.0204053	0.393012	-0.0519202	0.958592	0.999989
Spata13	992.628	0.428145	0.147948	2.89389	0.003805	0.0627326		Spata13	1071.43	-0.24182	0.136311	-1.77404	0.076057	0.496721		Spata13	289.51	-0.10632	0.199123	-0.533943	0.593381	0.999957		Spata13	533.35	0.0164744	0.283856	0.0580379	0.953718	0.999801		Spata13	385.45	0.406334	0.221266	1.8364	0.0662986	0.80829		Spata13	617.282	0.102781	0.240723	0.426967	0.669403	0.993408		Spata13	425.403	0.0915575	0.190612	0.480334	0.63099	0.999981		Spata13	691.57	0.349979	0.386116	0.906409	0.364719	0.999997		Spata13	422.415	0.300425	0.138289	2.17244	0.0298223	0.733321		Spata13	908.445	0.339492	0.129156	2.62853	0.0085754	NA		Spata13	301.567	0.070784	0.147701	0.479238	0.631769	0.999989
Spata16	0.0857346	-0.377378	3.15896	-0.119463	0.904909	NA		Spata16	0.0820775	0.742105	3.25579	0.227934	0.819698	NA		Spata16	0.0890844	-0.0907458	3.31566	-0.0273688	0.978166	NA		Spata16	0.332225	0.11753	3.72872	0.0315203	0.974855	NA		Spata16	0.0763099	-0.768245	3.16591	-0.242661	0.808268	NA		Spata16	0	NA	NA	NA	NA	NA		Spata16	0.0825901	-0.500301	3.17073	-0.157788	0.874624	NA		Spata16	0.632111	4.7408	3.38417	1.40088	0.161251	0.999997		Spata16	0.201931	0.0124111	3.19664	0.00388255	0.996902	NA		Spata16	0	NA	NA	NA	NA	NA		Spata16	0.907766	0.394835	2.49472	0.158268	0.874245	0.999989
Spata17	7.66312	0.47354	0.976011	0.485179	0.62755	NA		Spata17	4.2766	-0.0780078	1.17541	-0.0663664	0.947086	NA		Spata17	8.95975	-1.40987	1.12691	-1.2511	0.2109	0.999957		Spata17	34.9695	0.887482	0.909616	0.975666	0.32923	0.999801		Spata17	8.0049	0.470187	0.785193	0.598817	0.549295	0.999985		Spata17	33.7656	-1.39639	1.0037	-1.39124	0.164153	0.876963		Spata17	26.6284	-0.369701	0.411125	-0.899241	0.368524	0.999981		Spata17	6.45004	0.629225	0.932848	0.67452	0.499981	0.999997		Spata17	20.9386	-0.0187727	0.574595	-0.0326712	0.973937	0.999256		Spata17	8.71035	0.0195851	0.824683	0.0237487	0.981053	NA		Spata17	4.13711	-0.0429187	0.863629	-0.0496957	0.960365	0.999989
Spata18	19.184	0.212707	0.726584	0.292749	0.769714	NA		Spata18	1.3728	0.278562	2.44004	0.114163	0.909109	NA		Spata18	17.126	-1.98285	1.34622	-1.4729	0.140778	0.999957		Spata18	42.7016	0.888499	3.68742	0.240954	0.809591	0.999801		Spata18	7.46305	-1.58859	1.11302	-1.42728	0.153499	0.97237		Spata18	52.0121	0.11626	1.14527	0.101514	0.919143	0.993408		Spata18	123.775	-0.252722	0.239501	-1.0552	0.291333	0.999981		Spata18	8.65462	-1.85916	1.14284	-1.62679	0.103781	0.999997		Spata18	17.4316	3.78051	2.51918	1.50069	0.133436	0.999256		Spata18	4.33621	0.484824	1.06661	0.454544	0.649437	NA		Spata18	1.86975	0.686303	2.08535	0.329107	0.742075	0.999989
Spata19	0	NA	NA	NA	NA	NA		Spata19	0	NA	NA	NA	NA	NA		Spata19	0.264261	1.63667	3.25041	0.503526	0.614595	NA		Spata19	1.89367	2.2643	3.53036	0.641379	0.521277	NA		Spata19	0	NA	NA	NA	NA	NA		Spata19	0	NA	NA	NA	NA	NA		Spata19	0	NA	NA	NA	NA	NA		Spata19	0	NA	NA	NA	NA	NA		Spata19	0.596119	0.333985	3.19836	0.104424	0.916833	NA		Spata19	0.65222	-1.98855	3.14382	-0.632526	0.527044	NA		Spata19	0.576974	0.54962	3.10701	0.176897	0.859589	0.999989
Spata2	1600.73	-0.0484316	0.0575538	-0.841502	0.400067	0.774003		Spata2	578.005	0.0241102	0.127883	0.188534	0.850458	0.999481		Spata2	593.315	-0.0630945	0.125372	-0.503257	0.614784	0.999957		Spata2	1854.34	0.0911753	0.155436	0.586576	0.557488	0.999801		Spata2	1605.94	0.0205892	0.0801714	0.256815	0.797322	0.999985		Spata2	2015.64	-0.199266	0.147065	-1.35495	0.175433	0.885885		Spata2	844.307	-0.121284	0.12493	-0.970813	0.331641	0.999981		Spata2	764.64	0.0414694	0.109435	0.378942	0.704731	0.999997		Spata2	1342.96	0.0233862	0.0918293	0.254671	0.798977	0.999256		Spata2	2059.71	-0.0404967	0.0627645	-0.645217	0.518787	NA		Spata2	1720.01	0.00806948	0.050265	0.160539	0.872457	0.999989
Spata20	1.56238	-0.785901	2.31337	-0.339721	0.734067	NA		Spata20	0.818911	-1.43523	3.2283	-0.444577	0.656626	NA		Spata20	3.62885	-2.81238	1.63385	-1.72132	0.0851928	0.999957		Spata20	5.37661	-5.05701	2.66954	-1.89434	0.0581804	NA		Spata20	1.83475	-1.42662	2.11296	-0.675178	0.499563	0.999985		Spata20	4.58459	0.0934185	2.72238	0.034315	0.972626	NA		Spata20	9.79491	-0.827318	0.767583	-1.07782	0.281113	0.999981		Spata20	3.19024	-0.281211	1.46568	-0.191863	0.847849	0.999997		Spata20	2.98313	-0.579697	1.60781	-0.36055	0.718436	NA		Spata20	1.09332	0.275217	3.11129	0.0884576	0.929513	NA		Spata20	6.57216	-0.213701	0.864538	-0.247185	0.804765	0.999989
Spata21	3.19011	-1.606	1.15352	-1.39225	0.163845	NA		Spata21	7.97204	-0.553637	0.904258	-0.612255	0.540369	NA		Spata21	3.7175	-0.774682	1.29153	-0.599817	0.548628	0.999957		Spata21	13.3198	0.450783	1.37855	0.326998	0.743669	NA		Spata21	3.30404	-0.0388672	1.04108	-0.0373335	0.970219	0.999985		Spata21	16.2082	-1.66596	1.29503	-1.28643	0.198294	0.908129		Spata21	5.78067	1.1033	1.11091	0.993152	0.320636	0.999981		Spata21	8.44505	-0.688221	0.728108	-0.945219	0.344547	0.999997		Spata21	6.56169	-0.333216	0.973475	-0.342295	0.732129	NA		Spata21	4.46824	0.10893	1.15918	0.0939713	0.925132	NA		Spata21	6.71138	0.109934	0.831224	0.132255	0.894783	0.999989
Spata22	0.553978	1.48969	3.12684	0.476419	0.633776	NA		Spata22	0.354123	0.915259	3.26527	0.280301	0.779247	NA		Spata22	0.862227	0.134078	3.26403	0.0410774	0.967234	0.999957		Spata22	2.22642	0.567754	3.46131	0.164029	0.869709	NA		Spata22	0.684536	-1.17954	3.10588	-0.379776	0.704112	0.999985		Spata22	3.05908	0.0157683	3.26314	0.00483223	0.996144	NA		Spata22	1.73484	-0.67735	1.43469	-0.472122	0.636839	0.999981		Spata22	0.902407	0.452361	2.18292	0.207228	0.835832	0.999997		Spata22	1.94277	0.0597538	1.80854	0.0330397	0.973643	NA		Spata22	4.80557	0.988898	1.06297	0.93032	0.352205	NA		Spata22	0.239777	1.05944	3.12304	0.339234	0.734433	0.999989
Spata24	45.7337	-0.0713417	0.309093	-0.23081	0.817463	NA		Spata24	26.3391	-0.551628	0.478103	-1.15378	0.248589	NA		Spata24	40.465	-0.48516	0.423491	-1.14562	0.251952	0.999957		Spata24	80.5346	0.158531	0.610602	0.25963	0.795149	0.999801		Spata24	42.0952	-0.376326	0.354246	-1.06233	0.288086	0.999985		Spata24	96.952	1.84618	0.554126	3.33169	0.000863208	0.0913768		Spata24	64.4873	0.272147	0.230125	1.18261	0.236966	0.999981		Spata24	37.1589	0.0449374	0.481643	0.0933003	0.925665	0.999997		Spata24	91.1004	0.106445	0.273773	0.388807	0.697419	0.999256		Spata24	85.6458	0.00436478	0.284044	0.0153666	0.98774	NA		Spata24	50.1589	-0.327596	0.289344	-1.1322	0.257549	0.999989
Spata25	1.57001	-1.31981	2.03831	-0.647504	0.517305	NA		Spata25	1.07401	-2.32526	2.65017	-0.8774	0.38027	NA		Spata25	0.56497	-0.0720451	3.27557	-0.0219947	0.982452	0.999957		Spata25	6.99786	-0.746165	2.19237	-0.340346	0.733596	NA		Spata25	1.46958	-0.595553	2.92025	-0.203939	0.838401	0.999985		Spata25	4.43825	2.54899	3.23747	0.78734	0.431083	NA		Spata25	1.77001	-1.36663	1.69224	-0.807587	0.419328	0.999981		Spata25	0.386828	0.929532	3.43088	0.270931	0.786444	0.999997		Spata25	1.92877	0.029674	2.11007	0.014063	0.98878	NA		Spata25	1.15033	-0.811028	2.863	-0.283279	0.776963	NA		Spata25	0.420468	0.283018	3.13185	0.0903676	0.927995	0.999989
Spata2l	903.043	-0.0443503	0.0825285	-0.537394	0.590995	0.871372		Spata2l	475.478	0.0332681	0.130981	0.253992	0.799501	0.999481		Spata2l	131.236	0.269253	0.236915	1.1365	0.255749	0.999957		Spata2l	134.536	0.119768	0.47946	0.249798	0.802744	0.999801		Spata2l	893.856	-0.0318046	0.0818304	-0.388665	0.697524	0.999985		Spata2l	230.664	-0.0233617	0.321691	-0.0726215	0.942107	0.993652		Spata2l	203.839	-0.144455	0.197006	-0.733254	0.463403	0.999981		Spata2l	522.003	0.169797	0.130979	1.29637	0.194848	0.999997		Spata2l	124.412	-0.0204555	0.240681	-0.0849901	0.932269	0.999256		Spata2l	899.134	-0.0845949	0.109539	-0.77228	0.439948	NA		Spata2l	770.967	-0.0205239	0.0843928	-0.243195	0.807854	0.999989
Spata3	15.2719	-0.13952	0.46957	-0.297123	0.766373	NA		Spata3	4.67463	-0.328507	1.13287	-0.289979	0.771832	NA		Spata3	6.29912	-0.242039	1.00278	-0.241369	0.809269	0.999957		Spata3	9.47169	1.0609	1.64002	0.64688	0.51771	NA		Spata3	12.7492	-0.147603	0.538775	-0.273961	0.784115	0.999985		Spata3	12.7809	-0.193056	1.14823	-0.168134	0.866478	0.993408		Spata3	10.013	-0.159322	0.617403	-0.258051	0.796367	0.999981		Spata3	4.21166	0.579251	0.97858	0.59193	0.553898	0.999997		Spata3	8.11682	0.0825047	0.802041	0.102869	0.918067	0.999256		Spata3	8.55428	0.173832	0.887289	0.195914	0.844678	NA		Spata3	10.9766	-0.204595	0.553721	-0.36949	0.711762	0.999989
Spata31d1b	2.9985	-2.30653	1.27653	-1.80688	0.0707814	NA		Spata31d1b	0.0927957	-0.685567	3.27096	-0.209592	0.833986	NA		Spata31d1b	0	NA	NA	NA	NA	NA		Spata31d1b	0	NA	NA	NA	NA	NA		Spata31d1b	4.12113	-0.855278	0.921937	-0.927697	0.353565	0.999985		Spata31d1b	0.296323	1.41146	3.41099	0.413797	0.679023	NA		Spata31d1b	0	NA	NA	NA	NA	NA		Spata31d1b	0.42735	0.715507	3.41198	0.209704	0.833898	0.999997		Spata31d1b	0	NA	NA	NA	NA	NA		Spata31d1b	0.0867344	-0.573492	3.19041	-0.179755	0.857345	NA		Spata31d1b	1.68781	0.506367	1.53546	0.329782	0.741565	0.999989
Spata31d1c	0	NA	NA	NA	NA	NA		Spata31d1c	0	NA	NA	NA	NA	NA		Spata31d1c	0	NA	NA	NA	NA	NA		Spata31d1c	0	NA	NA	NA	NA	NA		Spata31d1c	0.0837761	0.283525	3.16319	0.0896326	0.928579	NA		Spata31d1c	0	NA	NA	NA	NA	NA		Spata31d1c	1.21981	0.173765	2.70856	0.0641542	0.948847	0.999981		Spata31d1c	0	NA	NA	NA	NA	NA		Spata31d1c	0	NA	NA	NA	NA	NA		Spata31d1c	1.1999	0.95585	2.55068	0.374744	0.707851	NA		Spata31d1c	0.155059	0.171474	3.13556	0.054687	0.956388	NA
Spata31d1d	0.626399	-0.19963	3.12069	-0.0639699	0.948994	NA		Spata31d1d	0.262039	-0.188093	3.25176	-0.0578435	0.953873	NA		Spata31d1d	0.204224	-0.596473	3.31566	-0.179896	0.857234	NA		Spata31d1d	2.09995	1.8858	3.49667	0.539312	0.589671	NA		Spata31d1d	0.647513	0.497467	3.13179	0.158844	0.873792	0.999985		Spata31d1d	0.493872	1.61741	3.40731	0.474689	0.635008	NA		Spata31d1d	0.417743	0.0371342	3.12626	0.0118782	0.990523	0.999981		Spata31d1d	0.0857316	0.697679	3.47702	0.200654	0.840969	0.999997		Spata31d1d	1.32283	0.0886014	2.47167	0.0358468	0.971405	NA		Spata31d1d	1.26352	1.46845	2.44732	0.600025	0.54849	NA		Spata31d1d	1.03007	0.574967	1.82629	0.314828	0.752892	0.999989
Spata32	9.60377	-0.343047	0.62446	-0.54935	0.582766	NA		Spata32	6.84036	1.23632	1.01674	1.21597	0.223995	NA		Spata32	13.3131	-0.460118	0.689606	-0.667218	0.504633	0.999957		Spata32	21.1877	-0.118267	1.13723	-0.103996	0.917172	0.999801		Spata32	10.8	-0.324294	0.546598	-0.593295	0.552984	0.999985		Spata32	27.2372	1.25281	0.808865	1.54885	0.121417	0.817412		Spata32	7.9091	0.235807	0.719689	0.327652	0.743175	0.999981		Spata32	7.89115	0.450518	0.669215	0.673204	0.500818	0.999997		Spata32	25.7265	0.350812	0.495905	0.707416	0.479308	0.999256		Spata32	9.54651	0.0939793	0.775321	0.121213	0.903522	NA		Spata32	19.5642	-0.263872	0.417216	-0.632458	0.527087	0.999989
Spata33	0.966218	2.33683	3.06324	0.762862	0.445546	NA		Spata33	0.783091	1.90954	3.23157	0.590901	0.554587	NA		Spata33	0.61308	0.7718	3.22623	0.239227	0.81093	0.999957		Spata33	5.40734	0.318305	2.91065	0.109359	0.912918	NA		Spata33	0.73411	-0.24543	3.12306	-0.0785863	0.937362	0.999985		Spata33	0.833597	-2.25979	3.33577	-0.677443	0.498125	NA		Spata33	5.79351	-1.12408	1.25315	-0.897	0.369719	0.999981		Spata33	1.09024	-2.40164	3.42024	-0.702183	0.482565	0.999997		Spata33	1.37215	2.20957	3.08828	0.715467	0.47432	NA		Spata33	4.74001	0.31106	1.58605	0.196122	0.844514	NA		Spata33	1.86309	-1.68041	2.12959	-0.789077	0.430067	0.999989
Spata4	0.408179	0.0962935	3.12612	0.0308029	0.975427	NA		Spata4	0	NA	NA	NA	NA	NA		Spata4	0	NA	NA	NA	NA	NA		Spata4	0.448786	-0.116614	3.691	-0.0315942	0.974796	NA		Spata4	0.997435	0.196241	2.05417	0.095533	0.923891	0.999985		Spata4	0	NA	NA	NA	NA	NA		Spata4	1.07651	1.01633	2.12552	0.478159	0.632537	0.999981		Spata4	0.2823	-1.18485	3.46891	-0.341562	0.73268	0.999997		Spata4	0.958555	-2.37592	3.13403	-0.758104	0.448389	NA		Spata4	1.09304	-2.47869	2.92147	-0.84844	0.396193	NA		Spata4	1.9559	0.0311776	1.50885	0.0206631	0.983514	0.999989
Spata45	0.168206	0.158256	3.15365	0.050182	0.959977	NA		Spata45	0	NA	NA	NA	NA	NA		Spata45	0.467713	-1.52506	3.28359	-0.464449	0.642326	NA		Spata45	0.134268	-0.91767	3.718	-0.246818	0.805049	NA		Spata45	0	NA	NA	NA	NA	NA		Spata45	1.88709	-0.76107	3.24239	-0.234725	0.814422	NA		Spata45	0.434985	-0.711525	3.13824	-0.226728	0.820636	0.999981		Spata45	0.15182	0.375083	3.47807	0.107842	0.914121	0.999997		Spata45	0.255436	1.04385	3.1929	0.326929	0.743722	NA		Spata45	0.199508	-1.04406	3.17456	-0.328883	0.742244	NA		Spata45	0.416846	-0.430821	3.11593	-0.138264	0.890032	0.999989
Spata5	81.2072	0.564745	0.242833	2.32565	0.0200371	NA		Spata5	64.3061	0.240275	0.394804	0.608593	0.542794	NA		Spata5	89.7708	-0.0821	0.29361	-0.279623	0.779767	0.999957		Spata5	178.043	0.0914062	0.420148	0.217557	0.827774	0.999801		Spata5	67.9782	0.860687	0.326531	2.63585	0.00839276	0.367033		Spata5	222.307	0.409379	0.419454	0.975979	0.329075	0.974148		Spata5	72.3378	0.900563	0.483312	1.86332	0.0624178	0.999981		Spata5	61.8558	-0.521272	0.553769	-0.941317	0.346542	0.999997		Spata5	153.468	0.0933783	0.438921	0.212745	0.831526	0.999256		Spata5	187.148	0.820262	0.257444	3.18618	0.00144165	NA		Spata5	80.4204	-0.681251	0.288475	-2.36156	0.0181984	0.999989
Spata6	71.3556	0.426439	0.291151	1.46467	0.143012	NA		Spata6	50.7445	0.378035	0.399637	0.945947	0.344176	NA		Spata6	65.8354	-0.0615902	0.342761	-0.179688	0.857397	0.999957		Spata6	362.04	0.217813	0.303987	0.716521	0.47367	0.999801		Spata6	73.1346	-0.294279	0.225749	-1.30357	0.192382	0.999985		Spata6	328.477	-0.575485	0.297947	-1.9315	0.0534211	0.639043		Spata6	164.724	0.0860035	0.228703	0.376049	0.706881	0.999981		Spata6	63.8154	-0.238081	0.287517	-0.828057	0.407638	0.999997		Spata6	308.45	0.0872494	0.152845	0.570834	0.568112	0.999256		Spata6	141.975	0.270112	0.23144	1.16709	0.243174	NA		Spata6	53.7193	0.166729	0.259639	0.642158	0.520771	0.999989
Spata7	301.077	0.0174659	0.132443	0.131875	0.895083	0.975137		Spata7	201.548	-0.144769	0.178705	-0.810104	0.417881	0.957916		Spata7	271.077	-0.0461279	0.164774	-0.279946	0.779519	0.999957		Spata7	527.417	-0.086578	0.252685	-0.342632	0.731876	0.999801		Spata7	324.464	-0.125781	0.114588	-1.09768	0.272342	0.999985		Spata7	714.259	-0.156861	0.152131	-1.03109	0.302497	0.966203		Spata7	301.78	-0.0709385	0.118493	-0.598674	0.54939	0.999981		Spata7	227.67	0.0254268	0.148562	0.171153	0.864103	0.999997		Spata7	510.458	0.023045	0.1296	0.177816	0.858867	0.999256		Spata7	650.41	-0.0934338	0.10876	-0.859081	0.390296	NA		Spata7	411.895	-0.0474072	0.103849	-0.4565	0.64803	0.999989
Spata9	0.398194	-1.84913	3.11053	-0.594473	0.552196	NA		Spata9	0.594886	1.5985	3.21825	0.496698	0.619402	NA		Spata9	0.843579	0.221631	3.21794	0.0688734	0.94509	0.999957		Spata9	2.73532	0.663374	3.17818	0.208728	0.834661	NA		Spata9	0.272029	1.18407	3.1516	0.375703	0.707138	0.999985		Spata9	4.10241	-9.29179	3.25202	-2.85724	0.00427348	NA		Spata9	0.879806	0.804266	2.4903	0.32296	0.746726	0.999981		Spata9	0.162074	-0.975439	3.4745	-0.280742	0.778908	0.999997		Spata9	4.16415	-0.21793	1.15658	-0.188426	0.850543	NA		Spata9	2.85855	0.679749	1.36707	0.497231	0.619026	NA		Spata9	0.491754	1.2168	3.10079	0.392416	0.694751	0.999989
Spatc1	0.207542	0.34677	3.14581	0.110233	0.912225	NA		Spatc1	0.650817	1.65722	3.23911	0.511628	0.608912	NA		Spatc1	0	NA	NA	NA	NA	NA		Spatc1	0	NA	NA	NA	NA	NA		Spatc1	0.147179	0.0514178	3.15714	0.0162862	0.987006	NA		Spatc1	0	NA	NA	NA	NA	NA		Spatc1	0	NA	NA	NA	NA	NA		Spatc1	0.215668	0.45607	3.48232	0.130967	0.895801	0.999997		Spatc1	0.0824943	0.176381	3.19774	0.0551579	0.956013	NA		Spatc1	0.505233	-0.220913	3.15398	-0.0700428	0.94416	NA		Spatc1	0	NA	NA	NA	NA	NA
Spatc1l	0.392883	-0.480583	3.12888	-0.153596	0.877928	NA		Spatc1l	0.655724	-0.722675	3.18119	-0.227171	0.820291	NA		Spatc1l	1.04885	1.72657	2.76253	0.624997	0.531973	0.999957		Spatc1l	2.26141	0.687482	2.89034	0.237855	0.811993	NA		Spatc1l	0.700729	-0.481039	3.10175	-0.155086	0.876753	0.999985		Spatc1l	4.54165	-0.786342	2.83598	-0.277274	0.78157	NA		Spatc1l	1.10356	-0.999675	2.60828	-0.38327	0.701519	0.999981		Spatc1l	0.527306	0.623306	3.40727	0.182934	0.85485	0.999997		Spatc1l	1.37321	0.292076	2.46979	0.118259	0.905862	NA		Spatc1l	2.55663	-0.0429954	1.47031	-0.0292425	0.976671	NA		Spatc1l	0.557795	-0.599326	3.09754	-0.193485	0.846579	0.999989
Spats1	15.7064	-0.393627	0.504722	-0.779889	0.435456	NA		Spats1	16.5149	-0.218212	0.615628	-0.354453	0.722999	NA		Spats1	14.5683	0.269748	0.658863	0.409414	0.682236	0.999957		Spats1	22.7931	0.00090918	1.1167	0.000814165	0.99935	0.999926		Spats1	16.2292	0.257812	0.501545	0.514036	0.607227	0.999985		Spats1	29.4975	-0.49264	0.822516	-0.598943	0.549211	0.988795		Spats1	17.515	0.274549	0.475249	0.577695	0.56347	0.999981		Spats1	16.4915	-0.107629	0.563155	-0.191118	0.848433	0.999997		Spats1	30.715	0.214285	0.443086	0.483619	0.628656	0.999256		Spats1	38.2826	-0.65402	0.421082	-1.55319	0.120378	NA		Spats1	16.6753	-0.160908	0.55863	-0.28804	0.773316	0.999989
Spats2	523.527	-0.0347175	0.0901776	-0.38499	0.700245	0.916639		Spats2	272.226	0.177931	0.157658	1.12859	0.25907	0.85457		Spats2	261.943	0.104056	0.176513	0.58951	0.555519	0.999957		Spats2	1109.71	-0.0856184	0.182629	-0.46881	0.639205	0.999801		Spats2	540.666	-0.0435684	0.0928772	-0.469096	0.639001	0.999985		Spats2	978.347	-0.0548389	0.117473	-0.466822	0.640628	0.993275		Spats2	283.622	-0.0708547	0.141096	-0.502174	0.615545	0.999981		Spats2	342.494	-0.00925924	0.137619	-0.0672819	0.946357	0.999997		Spats2	734.857	-0.0510797	0.102543	-0.498131	0.618392	0.999256		Spats2	2052.65	-0.0686542	0.0653218	-1.05101	0.293252	NA		Spats2	607.998	-0.105688	0.0801099	-1.31928	0.187075	0.999989
Spats2l	223.41	-0.259321	0.174136	-1.48918	0.136439	0.497969		Spats2l	375.24	-0.277837	0.156415	-1.77627	0.0756876	0.495849		Spats2l	503.199	-0.530766	0.130716	-4.06046	4.89752e-05	0.00616373		Spats2l	1059.53	0.0259113	0.197424	0.131247	0.89558	0.999801		Spats2l	306.631	-0.354422	0.124915	-2.83731	0.00454959	0.263516		Spats2l	1219.71	-0.196262	0.122075	-1.60772	0.107897	0.798432		Spats2l	417.691	0.251569	0.159738	1.57488	0.115284	0.999981		Spats2l	397.276	-0.237405	0.130771	-1.81543	0.0694573	0.999997		Spats2l	1135.7	0.00420924	0.0981801	0.0428727	0.965803	0.999256		Spats2l	418	0.207037	0.128507	1.61109	0.107159	NA		Spats2l	368.127	0.127265	0.120604	1.05523	0.29132	0.999989
Spc24	20.942	0.0785823	0.401351	0.195795	0.844771	NA		Spc24	18.6731	0.0216208	0.562766	0.0384188	0.969354	NA		Spc24	8.62844	0.567813	1.0695	0.530913	0.595479	0.999957		Spc24	24.8006	-0.136141	1.06115	-0.128295	0.897915	0.999801		Spc24	17.6512	-0.0643684	0.478269	-0.134586	0.892939	0.999985		Spc24	22.5819	0.759702	0.902666	0.84162	0.400001	0.988795		Spc24	8.21504	0.853907	0.712143	1.19907	0.230502	0.999981		Spc24	17.6736	0.00486221	0.535281	0.00908349	0.992753	0.999997		Spc24	18.698	0.47385	0.630882	0.751091	0.452598	0.999256		Spc24	27.6007	0.031449	0.464591	0.0676917	0.946031	NA		Spc24	27.8898	-0.0812252	0.34613	-0.234667	0.814467	0.999989
Spc25	6.72064	-0.833111	0.711127	-1.17154	0.241383	NA		Spc25	3.46211	-0.568773	1.40227	-0.405609	0.68503	NA		Spc25	3.68817	-0.301384	1.25523	-0.240103	0.81025	0.999957		Spc25	14.3045	0.383153	1.33175	0.287706	0.773572	NA		Spc25	6.75761	-0.245064	0.759082	-0.322842	0.746815	0.999985		Spc25	24.5156	0.416267	1.69039	0.246254	0.805485	0.993408		Spc25	4.91247	0.371671	0.973645	0.381732	0.70266	0.999981		Spc25	4.28376	-0.396505	1.16317	-0.340885	0.73319	0.999997		Spc25	7.86653	0.67522	0.828798	0.814698	0.415245	0.999256		Spc25	15.9554	0.124026	0.628016	0.197489	0.843445	NA		Spc25	10.2887	-0.250036	0.627383	-0.398539	0.690233	0.999989
Spcs1	0.501136	-1.24028	3.1298	-0.396282	0.691897	NA		Spcs1	4.39896	-7.11672	2.17996	-3.26461	0.00109614	NA		Spcs1	7.93628	1.36656	3.14982	0.433853	0.664395	0.999957		Spcs1	12.4054	1.54004	2.52814	0.60916	0.542419	NA		Spcs1	4.8545	-1.71163	2.5782	-0.663885	0.506764	0.999985		Spcs1	8.82372	-4.02968	3.31202	-1.21668	0.223725	0.928504		Spcs1	5.50781	0.81406	2.48083	0.328139	0.742806	0.999981		Spcs1	5.54339	-1.79218	3.35031	-0.534929	0.592699	0.999997		Spcs1	8.22447	-2.57589	3.09506	-0.832258	0.405263	0.999256		Spcs1	2.45548	-1.99113	3.10324	-0.641629	0.521114	NA		Spcs1	0.884135	-1.89149	3.09752	-0.610647	0.541433	0.999989
Spcs2	57.0814	0.0989811	0.299351	0.330652	0.740907	NA		Spcs2	62.3037	-0.391646	0.350319	-1.11797	0.26358	NA		Spcs2	118.115	0.00676524	0.252073	0.0268384	0.978589	0.999957		Spcs2	224.919	-0.106682	0.374867	-0.284585	0.775962	0.999801		Spcs2	66.2481	-0.437412	0.273839	-1.59733	0.110192	0.919271		Spcs2	244.275	-0.170462	0.279873	-0.609069	0.542479	0.988795		Spcs2	115.252	-0.032356	0.224243	-0.14429	0.885271	0.999981		Spcs2	35.2303	0.737077	0.419847	1.75558	0.0791595	0.999997		Spcs2	182.198	0.058757	0.204871	0.2868	0.774265	0.999256		Spcs2	174.718	0.0214834	0.20481	0.104894	0.91646	NA		Spcs2	70.9658	-0.17808	0.226585	-0.785932	0.431907	0.999989
Spcs2-ps	1.0897	1.10759	2.1137	0.524004	0.600276	NA		Spcs2-ps	0.579658	2.1222	3.20083	0.663016	0.50732	NA		Spcs2-ps	0.948069	-0.510767	2.91104	-0.175459	0.860719	0.999957		Spcs2-ps	3.51876	0.177855	2.65763	0.0669225	0.946643	NA		Spcs2-ps	0.771126	0.118683	2.66045	0.0446102	0.964418	0.999985		Spcs2-ps	1.09266	-1.43718	3.37928	-0.425291	0.670625	NA		Spcs2-ps	0.421061	-0.23964	3.16701	-0.0756677	0.939683	0.999981		Spcs2-ps	0.348883	-0.324888	3.4706	-0.0936115	0.925418	0.999997		Spcs2-ps	1.32073	0.716452	2.14375	0.334204	0.738225	NA		Spcs2-ps	2.2792	0.390025	1.5134	0.257714	0.796628	NA		Spcs2-ps	0.483513	-0.11466	3.03541	-0.0377742	0.969868	0.999989
Spcs3	1109.54	0.00626984	0.0716008	0.0875666	0.930221	0.985789		Spcs3	805.375	0.149138	0.102077	1.46103	0.144006	0.668345		Spcs3	686.977	0.024181	0.108738	0.222379	0.824019	0.999957		Spcs3	1393.47	0.0688501	0.16623	0.414185	0.678738	0.999801		Spcs3	1162.14	0.122878	0.0725499	1.69371	0.0903209	0.883458		Spcs3	1566.2	0.0932282	0.104908	0.888667	0.374182	0.982785		Spcs3	838.399	-0.00391377	0.0974922	-0.0401445	0.967978	0.999981		Spcs3	960.119	0.023805	0.102948	0.231233	0.817133	0.999997		Spcs3	1535.23	-0.0442066	0.0729923	-0.605633	0.544758	0.999256		Spcs3	1798.2	0.0295701	0.0735348	0.402124	0.687593	NA		Spcs3	1875.25	0.0552431	0.050892	1.0855	0.277702	0.999989
Spdef	1.5681	0.16962	2.10994	0.0803913	0.935926	NA		Spdef	1.80429	0.810619	2.0486	0.395695	0.69233	NA		Spdef	8.70976	-0.112362	0.962057	-0.116793	0.907024	0.999957		Spdef	6.10756	1.20826	2.04784	0.590017	0.555179	NA		Spdef	0.926063	0.418501	2.41255	0.173468	0.862283	0.999985		Spdef	25.1723	-1.51323	1.24795	-1.21258	0.225292	0.929563		Spdef	6.92448	0.450192	0.795616	0.565841	0.571502	0.999981		Spdef	0.725667	-0.168616	2.94032	-0.057346	0.95427	0.999997		Spdef	14.8154	-0.385937	0.681293	-0.566476	0.57107	0.999256		Spdef	6.24816	0.0271417	0.94921	0.028594	0.977188	NA		Spdef	1.77875	-0.800046	1.42467	-0.561567	0.574411	0.999989
Spdl1	6.40317	-0.0623767	0.906865	-0.0687829	0.945162	NA		Spdl1	5.88779	-0.515886	0.998798	-0.516507	0.6055	NA		Spdl1	14.0903	0.374609	0.677571	0.552871	0.580352	0.999957		Spdl1	42.8826	-0.138341	0.81686	-0.169358	0.865515	0.999801		Spdl1	8.02535	0.909689	0.72771	1.25007	0.211274	0.999985		Spdl1	56.1319	-1.16458	0.545639	-2.13434	0.0328149	0.547302		Spdl1	13.6006	-0.561936	0.620246	-0.905989	0.364941	0.999981		Spdl1	5.83724	0.350936	0.909894	0.385689	0.699727	0.999997		Spdl1	28.8327	0.0478997	0.474087	0.101036	0.919522	0.999256		Spdl1	19.357	-0.532783	0.569032	-0.936297	0.34912	NA		Spdl1	8.96102	-0.162143	0.603374	-0.268727	0.78814	0.999989
Spdya	10.5427	-0.258402	0.601179	-0.429826	0.667323	NA		Spdya	14.4159	-0.758896	0.671505	-1.13014	0.258416	NA		Spdya	29.1563	-0.296144	0.482176	-0.614182	0.539095	0.999957		Spdya	43.3667	0.0212266	0.815471	0.0260299	0.979233	0.999801		Spdya	10.6416	0.0937846	0.58669	0.159854	0.872996	0.999985		Spdya	44.3608	-0.563188	0.531398	-1.05982	0.289225	0.959712		Spdya	20.476	0.668674	0.413966	1.61529	0.106248	0.999981		Spdya	9.98897	-0.163018	0.697811	-0.233613	0.815286	0.999997		Spdya	53.2724	-0.0568909	0.350515	-0.162307	0.871064	0.999256		Spdya	35.302	-0.0784591	0.416556	-0.188352	0.850601	NA		Spdya	21.7872	-0.16329	0.417582	-0.391036	0.69577	0.999989
Spdyb	0	NA	NA	NA	NA	NA		Spdyb	0	NA	NA	NA	NA	NA		Spdyb	0	NA	NA	NA	NA	NA		Spdyb	0.363553	-0.504885	3.6832	-0.137078	0.890969	NA		Spdyb	0	NA	NA	NA	NA	NA		Spdyb	0.94086	2.32254	3.38139	0.68686	0.492171	NA		Spdyb	0.0974237	0.643675	3.17358	0.202823	0.839274	NA		Spdyb	0	NA	NA	NA	NA	NA		Spdyb	0.281065	-0.536365	3.17854	-0.168746	0.865996	NA		Spdyb	0.111095	0.33686	3.18812	0.105661	0.915851	NA		Spdyb	0	NA	NA	NA	NA	NA
Specc1	631.339	0.167447	0.106951	1.56564	0.117434	0.460413		Specc1	362.536	0.0481264	0.162154	0.296795	0.766623	0.999481		Specc1	415.411	-0.519889	0.208395	-2.49473	0.0126052	0.383091		Specc1	1640.07	0.173669	0.180676	0.961218	0.336443	0.999801		Specc1	615.002	0.186873	0.136218	1.37186	0.170107	0.994515		Specc1	1345.05	-0.0389591	0.239551	-0.162634	0.870806	0.993408		Specc1	474.853	0.0630897	0.207065	0.304685	0.760606	0.999981		Specc1	413.17	0.0680721	0.128595	0.529354	0.59656	0.999997		Specc1	1249.74	-0.119081	0.109451	-1.08799	0.276601	0.999256		Specc1	704.881	0.161028	0.100926	1.5955	0.1106	NA		Specc1	502.974	-0.0856356	0.134937	-0.634633	0.525668	0.999989
Specc1l	977.667	0.061755	0.0678778	0.909798	0.362929	0.747902		Specc1l	752.597	-0.0637956	0.101075	-0.631169	0.52793	0.987308		Specc1l	918.966	-0.0739369	0.105022	-0.704013	0.481425	0.999957		Specc1l	2401.38	0.0500592	0.136383	0.367049	0.713583	0.999801		Specc1l	894.541	0.0941778	0.0845712	1.11359	0.265454	0.999985		Specc1l	2419.74	0.137704	0.12395	1.11096	0.266585	0.950121		Specc1l	965.881	0.0464193	0.0857894	0.541085	0.588449	0.999981		Specc1l	689.954	-0.0273914	0.0884319	-0.309746	0.756754	0.999997		Specc1l	2015.1	-0.0270647	0.0738602	-0.366431	0.714043	0.999256		Specc1l	2341.27	0.0320386	0.0606489	0.528263	0.597317	0.921691		Specc1l	1033.37	-0.0421304	0.0748559	-0.562821	0.573557	0.999989
Speer2	0	NA	NA	NA	NA	NA		Speer2	0	NA	NA	NA	NA	NA		Speer2	0	NA	NA	NA	NA	NA		Speer2	0	NA	NA	NA	NA	NA		Speer2	0	NA	NA	NA	NA	NA		Speer2	0	NA	NA	NA	NA	NA		Speer2	0.141107	-0.880152	3.16598	-0.278003	0.78101	NA		Speer2	0	NA	NA	NA	NA	NA		Speer2	1.10655	-1.51925	3.17954	-0.47782	0.632779	NA		Speer2	0	NA	NA	NA	NA	NA		Speer2	0	NA	NA	NA	NA	NA
Speer4a	0.46537	-0.887881	3.11731	-0.284823	0.77578	NA		Speer4a	0.847139	-0.351404	3.18091	-0.110473	0.912034	NA		Speer4a	1.68859	0.251215	1.95665	0.128391	0.89784	0.999957		Speer4a	3.40785	-0.261783	2.48172	-0.105484	0.915991	NA		Speer4a	0.890489	-0.83686	3.10322	-0.269675	0.787411	0.999985		Speer4a	6.04726	-0.626816	2.72269	-0.230219	0.817921	NA		Speer4a	1.35706	2.85718	2.18686	1.30652	0.191377	0.999981		Speer4a	1.86176	-0.529529	1.4573	-0.363364	0.716333	0.999997		Speer4a	7.8711	0.895252	0.881644	1.01543	0.309899	0.999256		Speer4a	0.759824	-0.76621	3.1261	-0.245101	0.806378	NA		Speer4a	0.589395	-0.14569	2.79425	-0.0521392	0.958418	0.999989
Speer4b	1.40758	-1.8609	2.02491	-0.919004	0.358093	NA		Speer4b	0.831384	1.96535	3.20718	0.612798	0.54001	NA		Speer4b	0.368871	-0.123235	3.28003	-0.0375713	0.97003	NA		Speer4b	1.93419	0.278551	3.56526	0.0781294	0.937725	NA		Speer4b	0.15262	-1.03459	3.16019	-0.327381	0.74338	NA		Speer4b	5.74494	-0.417605	3.20012	-0.130497	0.896173	NA		Speer4b	1.80227	-0.764712	1.73216	-0.441478	0.658867	0.999981		Speer4b	1.02297	-0.8914	3.12479	-0.285267	0.775439	0.999997		Speer4b	1.49645	-0.423521	3.06405	-0.138223	0.890064	NA		Speer4b	0.502722	0.929983	3.14742	0.295475	0.767631	NA		Speer4b	1.19096	0.767252	2.24657	0.341521	0.732711	0.999989
Speer4c	0.0656782	-0.259689	3.15896	-0.082207	0.934482	NA		Speer4c	0	NA	NA	NA	NA	NA		Speer4c	0.678608	-2.07653	3.26082	-0.636814	0.524246	0.999957		Speer4c	0	NA	NA	NA	NA	NA		Speer4c	0.366281	0.400308	3.12961	0.12791	0.89822	0.999985		Speer4c	0.467866	-1.88706	3.37255	-0.559534	0.575797	NA		Speer4c	0.23503	-0.301185	3.16118	-0.0952763	0.924095	NA		Speer4c	0	NA	NA	NA	NA	NA		Speer4c	0	NA	NA	NA	NA	NA		Speer4c	0	NA	NA	NA	NA	NA		Speer4c	0	NA	NA	NA	NA	NA
Speer4d	0.154165	0.903552	3.15411	0.286468	0.77452	NA		Speer4d	0.128564	-0.992241	3.25655	-0.304691	0.760602	NA		Speer4d	0.731675	-1.85961	3.27832	-0.567243	0.570549	0.999957		Speer4d	0.924454	1.8626	3.60751	0.516313	0.605636	NA		Speer4d	0.283003	-0.0248362	3.15748	-0.00786584	0.993724	0.999985		Speer4d	4.77395	-1.00778	3.31171	-0.304308	0.760894	NA		Speer4d	0.92704	-0.726044	2.9505	-0.246075	0.805624	0.999981		Speer4d	0.173171	-0.560787	3.48233	-0.161038	0.872063	0.999997		Speer4d	0.808394	-0.916918	2.95771	-0.310009	0.756554	NA		Speer4d	0.112774	-0.527536	3.18634	-0.165562	0.868502	NA		Speer4d	0.0683059	0.551641	3.14379	0.17547	0.86071	NA
Speer4e	0	NA	NA	NA	NA	NA		Speer4e	0	NA	NA	NA	NA	NA		Speer4e	1.05857	0.129756	2.74782	0.0472215	0.962337	0.999957		Speer4e	0	NA	NA	NA	NA	NA		Speer4e	0	NA	NA	NA	NA	NA		Speer4e	0	NA	NA	NA	NA	NA		Speer4e	0.26295	1.12004	3.1436	0.356293	0.721621	NA		Speer4e	0	NA	NA	NA	NA	NA		Speer4e	0	NA	NA	NA	NA	NA		Speer4e	0	NA	NA	NA	NA	NA		Speer4e	0	NA	NA	NA	NA	NA
Spef1	123.458	0.0133096	0.189672	0.0701715	0.944057	NA		Spef1	76.2184	-0.0449302	0.303234	-0.14817	0.882208	NA		Spef1	83.6317	0.527605	0.284703	1.85317	0.0638573	0.905775		Spef1	191.026	0.264244	0.406326	0.650324	0.515483	0.999801		Spef1	150.679	-0.113294	0.200214	-0.565866	0.571485	0.999985		Spef1	305.658	0.160081	0.321033	0.498643	0.618031	0.993275		Spef1	173.34	0.0881999	0.229377	0.38452	0.700593	0.999981		Spef1	91.1479	0.136921	0.238819	0.573327	0.566423	0.999997		Spef1	125.013	0.331771	0.257134	1.29026	0.19696	0.999256		Spef1	337.78	-0.00281566	0.140805	-0.0199968	0.984046	NA		Spef1	163.539	0.272394	0.183371	1.48548	0.137417	0.999989
Spef2	36.9361	0.484254	0.365838	1.32368	0.185608	NA		Spef2	18.7914	0.768403	0.598953	1.28291	0.199523	NA		Spef2	27.1548	-0.206635	0.599565	-0.344642	0.730363	0.999957		Spef2	79.726	0.344119	0.635191	0.541757	0.587986	0.999801		Spef2	26.4709	0.244198	0.390498	0.625349	0.531742	0.999985		Spef2	81.3979	0.127779	0.454293	0.28127	0.778503	0.993408		Spef2	103.212	0.104206	0.26285	0.396446	0.691776	0.999981		Spef2	20.7343	0.402514	0.527791	0.76264	0.445678	0.999997		Spef2	70.6561	0.0629937	0.296148	0.21271	0.831553	0.999256		Spef2	64.0118	0.158829	0.324788	0.489024	0.624825	NA		Spef2	13.6591	0.133966	0.586319	0.228486	0.819268	0.999989
Speg	2852.47	-0.0797233	0.060118	-1.32611	0.184802	0.572339		Speg	1682.89	-0.0398922	0.082954	-0.480896	0.630591	0.993553		Speg	1236.15	0.0289311	0.10971	0.263705	0.792007	0.999957		Speg	2489.71	-0.172426	0.135284	-1.27455	0.202469	0.999801		Speg	2980.76	-0.100711	0.0970225	-1.03802	0.299262	0.999985		Speg	3274.91	0.228459	0.0888037	2.57263	0.0100929	0.355194		Speg	1205.27	-0.0354927	0.105882	-0.335211	0.737466	0.999981		Speg	2116.27	0.0605426	0.0960292	0.630461	0.528393	0.999997		Speg	1766.27	0.0509798	0.0847197	0.601747	0.547343	0.999256		Speg	3140.15	-0.0194744	0.0635668	-0.306361	0.75933	0.962892		Speg	2990.53	0.00117809	0.0628927	0.0187317	0.985055	0.999989
Spem1	0.957554	0.645718	2.22634	0.290035	0.771789	NA		Spem1	0.389881	0.104749	3.23218	0.0324082	0.974146	NA		Spem1	0.248372	0.470563	3.30175	0.142519	0.88667	NA		Spem1	1.38072	-0.842532	3.57843	-0.235447	0.813862	NA		Spem1	1.88507	-0.174656	1.31396	-0.132924	0.894254	0.999985		Spem1	0.184288	0.608565	3.44077	0.176869	0.859612	NA		Spem1	0.0634248	0.445714	3.17273	0.140483	0.888278	NA		Spem1	0.17207	-1.09916	3.48233	-0.315639	0.752276	0.999997		Spem1	0.753575	0.629099	3.10397	0.202675	0.839389	NA		Spem1	7.89626	-0.0358751	0.842117	-0.0426011	0.96602	NA		Spem1	0.570023	-0.201635	3.0873	-0.065311	0.947926	0.999989
Spen	1992.56	-0.0525249	0.0872419	-0.60206	0.547134	0.853191		Spen	1328.68	-0.0394047	0.0826489	-0.476772	0.633524	0.993553		Spen	1524.21	-0.133264	0.0917688	-1.45217	0.146454	0.999957		Spen	3077.91	-0.00871393	0.132313	-0.0658583	0.947491	0.999801		Spen	2044.61	-0.27614	0.106293	-2.59791	0.00937936	0.389801		Spen	3445.94	-0.189719	0.0893529	-2.12326	0.0337323	0.547638		Spen	1709.35	-0.0983832	0.14405	-0.682979	0.49462	0.999981		Spen	1335.56	0.083068	0.0967892	0.858236	0.390762	0.999997		Spen	2609.24	0.101672	0.0644588	1.57732	0.114722	0.999256		Spen	5095.31	-0.0581275	0.0514175	-1.1305	0.258266	0.757638		Spen	2430.03	-0.038045	0.0662008	-0.574691	0.5655	0.999989
Spesp1	0.156364	-0.550192	3.15333	-0.17448	0.861489	NA		Spesp1	0.195351	-0.253247	3.26617	-0.0775365	0.938197	NA		Spesp1	0	NA	NA	NA	NA	NA		Spesp1	0	NA	NA	NA	NA	NA		Spesp1	0	NA	NA	NA	NA	NA		Spesp1	0	NA	NA	NA	NA	NA		Spesp1	0	NA	NA	NA	NA	NA		Spesp1	0.511688	0.58643	3.46485	0.169251	0.865599	0.999997		Spesp1	0.100596	-0.768723	3.19442	-0.240646	0.80983	NA		Spesp1	0.585258	-0.212133	3.12778	-0.0678221	0.945927	NA		Spesp1	0.170661	0.21818	3.13855	0.0695161	0.944579	NA
Spg11	511.914	0.0594786	0.101088	0.588384	0.556275	0.857953		Spg11	436.914	0.0221029	0.129014	0.171321	0.863971	0.999481		Spg11	518.971	-0.0500053	0.127954	-0.390806	0.695941	0.999957		Spg11	1216.33	0.0476653	0.175568	0.271493	0.786012	0.999801		Spg11	548.837	-0.0891846	0.104602	-0.852607	0.393877	0.999985		Spg11	1321.19	-0.00461928	0.139136	-0.0331997	0.973515	0.996624		Spg11	504.81	-0.0970068	0.106602	-0.90999	0.362828	0.999981		Spg11	421.603	0.107133	0.113999	0.93977	0.347336	0.999997		Spg11	1119.1	-0.0646372	0.0786409	-0.821928	0.411118	0.999256		Spg11	1003.35	0.0242982	0.0885919	0.274271	0.783876	NA		Spg11	636.266	0.0192605	0.0882705	0.218199	0.827274	0.999989
Spg20	859.666	0.0871165	0.0781506	1.11473	0.264968	0.663471		Spg20	662.722	0.106922	0.124902	0.856047	0.391972	0.947626		Spg20	742.398	0.153379	0.113175	1.35525	0.175339	0.999957		Spg20	2979.27	0.333951	0.128633	2.59615	0.00942756	0.307856		Spg20	659.726	0.124036	0.10975	1.13018	0.258402	0.999985		Spg20	2845.33	0.103746	0.132262	0.784398	0.432807	0.988795		Spg20	991.908	0.0467604	0.115535	0.404728	0.685678	0.999981		Spg20	386.374	0.0838556	0.13661	0.613833	0.539326	0.999997		Spg20	2660.79	0.000486914	0.0595612	0.00817503	0.993477	0.999256		Spg20	1308.96	0.0702178	0.0796566	0.881506	0.378044	NA		Spg20	831.68	0.0283959	0.0851799	0.333364	0.73886	0.999989
Spg21	414.883	0.0421174	0.100789	0.417878	0.676036	0.908434		Spg21	290.252	-0.0897457	0.151913	-0.590771	0.554674	0.993553		Spg21	231.513	0.155756	0.184541	0.844017	0.39866	0.999957		Spg21	620.147	-0.0227639	0.235103	-0.0968252	0.922865	0.999801		Spg21	351.777	0.0983978	0.121563	0.809441	0.418262	0.999985		Spg21	712.17	0.189225	0.170751	1.10819	0.26778	0.9502		Spg21	293.942	-0.030653	0.149925	-0.204456	0.837997	0.999981		Spg21	308.058	0.0152971	0.139065	0.11	0.91241	0.999997		Spg21	531.637	-0.103808	0.116489	-0.891146	0.372851	0.999256		Spg21	674.075	0.0465931	0.0997912	0.466906	0.640567	NA		Spg21	362.339	-0.0586835	0.107064	-0.548118	0.583611	0.999989
Spg7	782.715	-0.187976	0.0840965	-2.23524	0.0254016	0.199288		Spg7	417.193	0.0560643	0.13064	0.429151	0.667813	0.993553		Spg7	569.986	-0.0262031	0.121111	-0.216357	0.82871	0.999957		Spg7	1593.6	0.0822635	0.165546	0.496922	0.619244	0.999801		Spg7	765.897	0.0357711	0.0993805	0.359941	0.718891	0.999985		Spg7	1845.9	0.0250203	0.134918	0.185449	0.852877	0.993408		Spg7	564.788	0.222246	0.136604	1.62694	0.10375	0.999981		Spg7	558.467	-0.00451961	0.109585	-0.0412428	0.967102	0.999997		Spg7	1207.16	0.0761269	0.106875	0.7123	0.476279	0.999256		Spg7	1665.73	0.0381461	0.0666765	0.572107	0.567249	NA		Spg7	862.052	0.00988066	0.0670845	0.147287	0.882906	0.999989
Sphk1	10.4246	-0.400074	0.848477	-0.471521	0.637269	NA		Sphk1	2.80693	-2.01687	1.68452	-1.19729	0.231192	NA		Sphk1	5.74422	1.69526	1.20852	1.40276	0.160688	0.999957		Sphk1	170.755	0.642034	0.435288	1.47496	0.140222	0.999801		Sphk1	15.7009	-0.832987	0.683884	-1.21802	0.223215	0.999985		Sphk1	126.757	-0.0957191	0.452246	-0.211653	0.832378	0.993408		Sphk1	9.87884	-0.947065	0.931933	-1.01624	0.309516	0.999981		Sphk1	10.0083	1.80392	0.931161	1.93728	0.0527106	0.999997		Sphk1	58.5496	0.0459414	0.340549	0.134904	0.892688	0.999256		Sphk1	680.756	0.126516	0.129552	0.976561	0.328786	NA		Sphk1	12.0562	0.303857	0.533697	0.569344	0.569123	0.999989
Sphk2	397.244	0.0709632	0.158712	0.447118	0.65479	0.898577		Sphk2	236.753	0.042485	0.18832	0.2256	0.821513	0.999481		Sphk2	303.423	0.0446974	0.17688	0.252699	0.800501	0.999957		Sphk2	818.351	0.0799409	0.208203	0.383957	0.701011	0.999801		Sphk2	407.512	-0.205625	0.113325	-1.81448	0.0696044	0.817287		Sphk2	983.989	0.0259753	0.123987	0.2095	0.834058	0.993408		Sphk2	343.954	-0.0692269	0.170705	-0.405534	0.685085	0.999981		Sphk2	234.814	-0.0510408	0.207027	-0.246541	0.805263	0.999997		Sphk2	628.347	0.159464	0.112064	1.42297	0.154744	0.999256		Sphk2	882.255	0.0666075	0.0877108	0.759399	0.447614	NA		Sphk2	422.796	-0.0506723	0.118928	-0.426077	0.670052	0.999989
Sphkap	8831.9	0.0655948	0.0441921	1.48431	0.137726	0.498696		Sphkap	1037.29	-0.398253	0.114354	-3.48262	0.000496527	0.0174201		Sphkap	2069.8	0.346911	0.0940795	3.68742	0.000226537	0.0214949		Sphkap	9933.57	-0.237507	0.278277	-0.85349	0.393388	0.999801		Sphkap	6429.42	0.0743024	0.121625	0.610915	0.541256	0.999985		Sphkap	7871.22	-0.120975	0.126887	-0.953405	0.340385	0.976066		Sphkap	3150.79	-0.468587	0.112786	-4.15464	3.25799e-05	0.0140412		Sphkap	1597.1	-0.213688	0.179839	-1.18822	0.234748	0.999997		Sphkap	6203.22	0.060238	0.0903123	0.666997	0.504774	0.999256		Sphkap	5273.16	-0.070116	0.0529649	-1.32382	0.185563	0.7016		Sphkap	5825.73	0.084809	0.0578595	1.46577	0.14271	0.999989
Spi1	71.9673	-0.0714992	0.238731	-0.299497	0.764561	NA		Spi1	37.7109	-0.185189	0.40066	-0.462211	0.64393	NA		Spi1	31.9544	-0.409069	0.479726	-0.852714	0.393818	0.999957		Spi1	83.0884	0.472779	0.601014	0.786636	0.431495	0.999801		Spi1	59.6957	-0.0717301	0.266888	-0.268765	0.788111	0.999985		Spi1	91.6357	0.782304	0.507703	1.54087	0.123349	0.817412		Spi1	45.2562	-0.269816	0.374023	-0.721389	0.470671	0.999981		Spi1	47.5377	-0.185014	0.333206	-0.555254	0.578721	0.999997		Spi1	78.1115	-0.342125	0.295445	-1.158	0.246864	0.999256		Spi1	105.375	-0.111018	0.245122	-0.452909	0.650614	NA		Spi1	63.1019	-0.120644	0.259106	-0.465616	0.64149	0.999989
Spib	5.26946	-0.329483	0.903562	-0.364649	0.715373	NA		Spib	4.35878	0.227407	1.22024	0.186363	0.85216	NA		Spib	4.003	-2.25616	1.47351	-1.53114	0.125734	0.999957		Spib	15.579	-0.00723629	1.29371	-0.00559346	0.995537	0.999801		Spib	5.72065	1.17551	0.871728	1.34848	0.177504	0.999985		Spib	12.2436	-2.79048	1.40901	-1.98046	0.0476516	0.620029		Spib	4.02585	0.933261	0.954421	0.977829	0.328159	0.999981		Spib	4.58341	-0.160272	0.970127	-0.165207	0.868781	0.999997		Spib	11.2189	0.266995	0.681549	0.391748	0.695244	0.999256		Spib	13.0989	0.432485	0.698891	0.618816	0.536037	NA		Spib	4.21227	0.102664	1.17336	0.0874962	0.930277	0.999989
Spic	11.0425	-0.269856	0.552233	-0.488663	0.62508	NA		Spic	5.74026	-0.509549	0.995524	-0.51184	0.608763	NA		Spic	6.39233	-1.68883	1.01403	-1.66547	0.0958185	0.999957		Spic	17.5108	0.165344	1.23707	0.133658	0.893673	0.999801		Spic	11.2977	-1.00672	0.588625	-1.7103	0.0872105	0.872423		Spic	12.3339	-1.12925	1.247	-0.905577	0.36516	0.979971		Spic	10.0521	-0.975854	0.602144	-1.62063	0.105096	0.999981		Spic	9.26784	-0.508203	0.741859	-0.685041	0.493318	0.999997		Spic	18.6871	-0.0446116	0.545817	-0.0817337	0.934858	0.999256		Spic	25.5659	0.170004	0.504287	0.337117	0.736029	NA		Spic	13.0312	0.282758	0.558955	0.505869	0.612949	0.999989
Spice1	279.54	0.286285	0.130801	2.18871	0.028618	0.213895		Spice1	170.238	-0.0884775	0.208721	-0.423903	0.671636	0.993553		Spice1	187.435	0.07018	0.189321	0.370694	0.710865	0.999957		Spice1	394.766	0.340139	0.301329	1.12879	0.258984	0.999801		Spice1	245.701	-0.174539	0.145604	-1.19872	0.230638	0.999985		Spice1	417.124	-0.10654	0.213128	-0.499888	0.617154	0.993275		Spice1	231.447	0.221267	0.168601	1.31237	0.189396	0.999981		Spice1	208.357	0.0773629	0.229759	0.336714	0.736333	0.999997		Spice1	320.381	0.0304687	0.19092	0.159589	0.873205	0.999256		Spice1	466.642	0.127569	0.136731	0.932994	0.350823	NA		Spice1	276.696	0.346352	0.126112	2.74637	0.00602584	0.944832
Spidr	90.9294	0.213549	0.24958	0.855634	0.392201	NA		Spidr	38.1771	0.836664	0.421393	1.98548	0.0470916	NA		Spidr	27.8728	0.235965	0.477224	0.494453	0.620986	0.999957		Spidr	110.766	0.261737	0.53295	0.491111	0.623348	0.999801		Spidr	91.7377	0.371146	0.218062	1.70202	0.0887518	0.877721		Spidr	86.5729	0.738241	0.382066	1.93224	0.0533302	0.639043		Spidr	46.5856	-0.0479146	0.300074	-0.159676	0.873136	0.999981		Spidr	32.9686	0.135256	0.363981	0.371601	0.71019	0.999997		Spidr	90.0685	0.125074	0.263664	0.474371	0.635236	0.999256		Spidr	131.538	0.315283	0.228041	1.38257	0.166796	NA		Spidr	45.4493	0.390444	0.297487	1.31247	0.18936	0.999989
Spin1	3713.52	-0.0806741	0.0446128	-1.80832	0.070557	0.350898		Spin1	2273.1	0.00240333	0.0690704	0.0347954	0.972243	0.999866		Spin1	2803.46	-0.0716116	0.061088	-1.17227	0.241089	0.999957		Spin1	6518.52	-0.0928131	0.101699	-0.912622	0.361442	0.999801		Spin1	4076.54	0.0101497	0.0621897	0.163205	0.870357	0.999985		Spin1	6848.37	-0.0710268	0.0769115	-0.923487	0.355754	0.979314		Spin1	3230.36	-0.11519	0.0807153	-1.42711	0.153549	0.999981		Spin1	2881.07	-0.045268	0.0664944	-0.680779	0.496011	0.999997		Spin1	5987.37	-0.0686941	0.0562844	-1.22048	0.222282	0.999256		Spin1	5031.92	-0.0128869	0.0443179	-0.290782	0.771218	0.967083		Spin1	4761.16	0.00247247	0.03758	0.0657921	0.947543	0.999989
Spin2c	79.7931	0.200611	0.239712	0.836883	0.402658	NA		Spin2c	44.9992	-0.21419	0.36732	-0.583118	0.559814	NA		Spin2c	83.6174	0.0241412	0.291008	0.0829571	0.933886	0.999957		Spin2c	198	0.0562863	0.398733	0.141163	0.887741	0.999801		Spin2c	123.348	-0.017848	0.198778	-0.0897887	0.928455	0.999985		Spin2c	302.746	-0.144061	0.269775	-0.534005	0.593338	0.992016		Spin2c	74.6777	-0.271311	0.230789	-1.17558	0.239764	0.999981		Spin2c	72.1962	0.0318994	0.237759	0.134167	0.89327	0.999997		Spin2c	286.211	-0.248434	0.160517	-1.54771	0.121692	0.999256		Spin2c	108.118	0.0617911	0.289203	0.21366	0.830812	NA		Spin2c	91.4383	0.294715	0.200189	1.47219	0.140971	0.999989
Spin4	16.9727	0.303636	0.485203	0.625793	0.531451	NA		Spin4	9.83684	0.391774	0.780106	0.502207	0.615522	NA		Spin4	10.8617	0.189588	0.73471	0.258044	0.796373	0.999957		Spin4	29.264	0.28587	0.995851	0.287061	0.774066	0.999801		Spin4	11.8764	0.0844343	0.567048	0.148901	0.881631	0.999985		Spin4	31.0386	-0.432471	0.688271	-0.628344	0.529778	0.988795		Spin4	15.4206	-0.0733984	0.569498	-0.128882	0.897451	0.999981		Spin4	7.10277	0.271177	0.763336	0.355252	0.722401	0.999997		Spin4	34.1785	0.0343561	0.440187	0.078049	0.937789	0.999256		Spin4	32.9539	-0.343171	0.43042	-0.797293	0.425281	NA		Spin4	15.4873	0.271717	0.494604	0.549364	0.582756	0.999989
Spink10	112.473	0.189151	0.279636	0.676418	0.498775	NA		Spink10	76.0685	-0.300186	0.335915	-0.893637	0.371516	NA		Spink10	128.091	0.290092	0.282665	1.02628	0.304762	0.999957		Spink10	383.232	-0.127685	0.291912	-0.43741	0.661814	0.999801		Spink10	133.725	0.247721	0.291862	0.848761	0.396014	0.999985		Spink10	451.922	-0.890885	0.391564	-2.2752	0.022894	0.492928		Spink10	139.743	-0.790361	0.302022	-2.6169	0.00887322	0.596892		Spink10	123.215	0.563938	0.289768	1.94617	0.0516341	0.999997		Spink10	314.999	-0.200094	0.186293	-1.07408	0.282785	0.999256		Spink10	121.536	0.503474	0.244034	2.06313	0.0390999	NA		Spink10	124.035	-0.15983	0.212638	-0.751653	0.45226	0.999989
Spink13	0	NA	NA	NA	NA	NA		Spink13	0	NA	NA	NA	NA	NA		Spink13	0	NA	NA	NA	NA	NA		Spink13	17.6227	-0.91997	1.49697	-0.614555	0.538848	0.999801		Spink13	0.78775	-1.14422	3.12344	-0.366332	0.714117	0.999985		Spink13	5.5086	-3.29706	3.14319	-1.04895	0.2942	NA		Spink13	0.0645113	0.553789	3.17358	0.1745	0.861473	NA		Spink13	0.466633	-0.0735407	3.42566	-0.0214676	0.982873	0.999997		Spink13	4.52095	-0.08619	1.34934	-0.0638759	0.949069	NA		Spink13	0.0987898	0.607884	3.19409	0.190315	0.849062	NA		Spink13	1.4057	-1.56185	2.72952	-0.572207	0.567181	0.999989
Spink2	0.110491	0.641305	3.14903	0.203652	0.838626	NA		Spink2	0.0642822	-0.567514	3.27096	-0.173501	0.862258	NA		Spink2	0.497358	-0.296029	3.27671	-0.0903436	0.928014	0.999957		Spink2	5.46202	-3.74237	2.48253	-1.50748	0.131688	NA		Spink2	0.0837761	0.283525	3.16319	0.0896326	0.928579	NA		Spink2	0	NA	NA	NA	NA	NA		Spink2	0.325227	-1.56413	3.1416	-0.497878	0.61857	0.999981		Spink2	0.080726	-0.694491	3.47501	-0.199853	0.841595	0.999997		Spink2	0.238448	0.171945	3.19985	0.0537354	0.957146	NA		Spink2	0	NA	NA	NA	NA	NA		Spink2	0.356793	0.931229	3.12338	0.298148	0.765591	0.999989
Spink8	82.1814	-1.71538	0.441897	-3.88185	0.000103665	NA		Spink8	3.30356	0.175556	1.52744	0.114935	0.908497	NA		Spink8	0.726012	2.23998	3.22559	0.69444	0.487406	0.999957		Spink8	1.84442	1.40537	3.6335	0.38678	0.698919	NA		Spink8	56.1323	0.458774	0.709499	0.646617	0.51788	0.999985		Spink8	10.8448	-2.27549	2.67535	-0.850538	0.395026	0.988795		Spink8	0.59489	0.352356	3.17007	0.111151	0.911497	0.999981		Spink8	33.6024	-0.420137	0.556211	-0.755355	0.450036	0.999997		Spink8	0	NA	NA	NA	NA	NA		Spink8	0	NA	NA	NA	NA	NA		Spink8	4.69832	-0.918765	1.10532	-0.831223	0.405847	0.999989
Spint1	25.6516	0.502467	0.377862	1.32976	0.183596	NA		Spint1	71.4343	-0.493118	0.339808	-1.45117	0.146733	NA		Spint1	60.8811	-0.0383013	0.395685	-0.0967974	0.922887	0.999957		Spint1	39.5117	0.702868	0.854933	0.822132	0.411002	0.999801		Spint1	69.019	-0.100379	0.296834	-0.338166	0.735238	0.999985		Spint1	50.9012	-0.921634	0.774556	-1.18989	0.234091	0.937305		Spint1	68.2711	-0.160315	0.284109	-0.564271	0.572569	0.999981		Spint1	43.7423	0.448194	0.340879	1.31482	0.188571	0.999997		Spint1	33.8265	0.0672493	0.450358	0.149324	0.881298	0.999256		Spint1	24.7836	0.535029	0.506446	1.05644	0.290768	NA		Spint1	29.7672	0.00522671	0.383967	0.0136124	0.989139	0.999989
Spint2	226.237	0.290328	0.168331	1.72474	0.0845741	0.385942		Spint2	261.494	-0.509812	0.167462	-3.04435	0.00233187	0.0558821		Spint2	523.523	-0.529193	0.178589	-2.96319	0.00304467	0.155871		Spint2	550.619	0.238045	0.285631	0.833402	0.404618	0.999801		Spint2	293.232	-0.353019	0.202555	-1.74283	0.081364	0.854278		Spint2	770.127	0.273825	0.202628	1.35137	0.176577	0.887516		Spint2	546.171	0.245204	0.174844	1.40241	0.160792	0.999981		Spint2	302.339	-0.0786177	0.165239	-0.475782	0.63423	0.999997		Spint2	442.167	-0.00077095	0.148062	-0.00520693	0.995845	0.999256		Spint2	253.43	-0.346999	0.165788	-2.09302	0.0363471	NA		Spint2	249.811	0.0261102	0.12734	0.205043	0.837539	0.999989
Spint3	0.220121	-0.137921	3.14004	-0.0439232	0.964966	NA		Spint3	0.0972834	-0.270538	3.26763	-0.0827932	0.934016	NA		Spint3	0	NA	NA	NA	NA	NA		Spint3	0.110742	-0.0571742	3.73098	-0.0153241	0.987774	NA		Spint3	0.28536	0.435272	3.15212	0.138089	0.89017	0.999985		Spint3	0	NA	NA	NA	NA	NA		Spint3	0.16518	-0.739149	3.16114	-0.233823	0.815122	NA		Spint3	0.080726	-0.694491	3.47501	-0.199853	0.841595	0.999997		Spint3	0.373531	0.240907	3.157	0.0763089	0.939173	NA		Spint3	1.75304	0.741736	2.24964	0.329713	0.741617	NA		Spint3	0.0631525	-0.526236	3.1421	-0.167479	0.866993	NA
Spint4	0.168253	-0.608097	3.15674	-0.192634	0.847245	NA		Spint4	0.282875	-1.31398	3.24886	-0.404445	0.685886	NA		Spint4	0	NA	NA	NA	NA	NA		Spint4	0	NA	NA	NA	NA	NA		Spint4	0.107079	0.566077	3.16196	0.179027	0.857916	NA		Spint4	0	NA	NA	NA	NA	NA		Spint4	0	NA	NA	NA	NA	NA		Spint4	0.0832643	0.441826	3.48233	0.126877	0.899038	0.999997		Spint4	0	NA	NA	NA	NA	NA		Spint4	0	NA	NA	NA	NA	NA		Spint4	0	NA	NA	NA	NA	NA
Spire1	2647.61	0.00929474	0.0511656	0.18166	0.85585	0.966747		Spire1	1346.22	-0.202361	0.0811979	-2.4922	0.0126954	0.174532		Spire1	1727.74	0.0962726	0.0852688	1.12905	0.258877	0.999957		Spire1	4204.94	0.00344396	0.113607	0.0303147	0.975816	0.999801		Spire1	2747.82	0.0272406	0.0555729	0.490178	0.624008	0.999985		Spire1	3743.99	-0.0837533	0.0669361	-1.25124	0.210846	0.9189		Spire1	2370.77	-0.127378	0.0847541	-1.50291	0.132863	0.999981		Spire1	1943.15	-0.0883087	0.0631889	-1.39754	0.162253	0.999997		Spire1	4251.18	-0.0711875	0.0807602	-0.881469	0.378064	0.999256		Spire1	4408.37	0.0584278	0.0569163	1.02656	0.304629	0.789728		Spire1	3858.93	0.0593642	0.0427887	1.38738	0.165326	0.999989
Spire2	200.93	0.0466898	0.196379	0.237753	0.812072	NA		Spire2	192.74	-0.275691	0.184079	-1.49768	0.134217	0.649319		Spire2	355.786	-0.012359	0.178957	-0.0690614	0.944941	0.999957		Spire2	1765	-0.1396	0.157213	-0.887965	0.37456	0.999801		Spire2	261.163	0.0786426	0.140257	0.560704	0.574999	0.999985		Spire2	1496.35	-0.184272	0.201567	-0.914194	0.360615	0.979971		Spire2	391.198	0.220293	0.15752	1.39851	0.161961	0.999981		Spire2	182.99	0.113326	0.230036	0.492642	0.622265	0.999997		Spire2	877.564	0.19792	0.104162	1.90011	0.0574189	0.883735		Spire2	545.311	-0.216068	0.116642	-1.8524	0.0639678	NA		Spire2	353.828	-0.196659	0.140388	-1.40082	0.161266	0.999989
Spn	11.7476	-0.100646	0.668521	-0.15055	0.880331	NA		Spn	1.13258	-1.29469	2.62008	-0.494143	0.621205	NA		Spn	0.837789	-0.78728	3.07969	-0.255636	0.798232	0.999957		Spn	4.54967	-0.128514	2.41287	-0.0532616	0.957523	NA		Spn	14.5328	0.200167	0.567704	0.352591	0.724395	0.999985		Spn	11.5017	0.312839	1.8309	0.170867	0.864328	0.993408		Spn	3.64811	-0.471823	1.04142	-0.453059	0.650506	0.999981		Spn	4.30337	0.102995	1.11012	0.092778	0.92608	0.999997		Spn	4.35591	1.07038	1.09274	0.979536	0.327315	NA		Spn	6.59017	-0.00124858	0.944728	-0.00132163	0.998945	NA		Spn	5.19975	-0.198232	0.815802	-0.24299	0.808013	0.999989
Spns1	797.062	-0.0214706	0.075878	-0.282962	0.777206	0.947378		Spns1	592.25	0.0176676	0.114357	0.154494	0.87722	0.999481		Spns1	585.012	-0.0806304	0.119779	-0.673161	0.500845	0.999957		Spns1	1640.32	-0.0852248	0.157173	-0.542235	0.587656	0.999801		Spns1	804.444	0.0826868	0.10094	0.819171	0.412689	0.999985		Spns1	1976.44	0.0693853	0.122771	0.565159	0.571966	0.990678		Spns1	648.15	-0.0202194	0.118056	-0.171269	0.864012	0.999981		Spns1	574.134	0.0730422	0.115949	0.62995	0.528727	0.999997		Spns1	1184.8	0.117027	0.0790592	1.48024	0.138809	0.999256		Spns1	1600.76	-0.00526378	0.0854562	-0.0615962	0.950884	NA		Spns1	1006.86	0.0881391	0.0715736	1.23145	0.218156	0.999989
Spns2	1414.55	0.155036	0.0973455	1.59263	0.111242	0.447838		Spns2	447.198	0.120696	0.1538	0.784761	0.432594	0.964804		Spns2	647.915	-0.129343	0.108071	-1.19683	0.231375	0.999957		Spns2	2528.94	0.183848	0.134833	1.36352	0.172719	0.999801		Spns2	1381.46	0.0703459	0.0748689	0.939587	0.347429	0.999985		Spns2	2610.97	-0.0939988	0.0836497	-1.12372	0.261132	0.948281		Spns2	637.865	0.18956	0.0921682	2.05667	0.0397178	0.960787		Spns2	731.466	-0.0217003	0.156519	-0.138643	0.889732	0.999997		Spns2	1771.88	0.0322929	0.0676981	0.477014	0.633352	0.999256		Spns2	969.539	-0.0796819	0.092841	-0.858261	0.390748	NA		Spns2	953.297	0.0704087	0.0817827	0.860925	0.389279	0.999989
Spns3	8.76524	0.160042	0.635362	0.251892	0.801125	NA		Spns3	4.79276	0.373797	1.07749	0.346915	0.728655	NA		Spns3	6.1566	0.0441525	0.963764	0.0458126	0.96346	0.999957		Spns3	16.7681	0.168709	1.25688	0.134228	0.893222	0.999801		Spns3	8.74082	-0.268491	0.661427	-0.405926	0.684797	0.999985		Spns3	8.96607	-0.714622	2.09533	-0.341054	0.733063	0.993408		Spns3	4.66475	0.863048	0.914615	0.943619	0.345364	0.999981		Spns3	9.17683	-0.0956764	0.790376	-0.121052	0.90365	0.999997		Spns3	8.46804	-0.453557	0.833134	-0.544399	0.586167	0.999256		Spns3	13.1864	0.110856	0.671068	0.165194	0.868792	NA		Spns3	6.32521	-0.703616	0.79655	-0.883329	0.377059	0.999989
Spo11	1.51962	-2.31154	2.24724	-1.02862	0.30366	NA		Spo11	1.2292	0.00290708	3.22443	0.000901578	0.999281	NA		Spo11	1.20874	-0.626668	2.60409	-0.240648	0.809828	0.999957		Spo11	3.65316	-2.73651	3.41746	-0.800743	0.42328	NA		Spo11	0.796992	-0.385442	2.55728	-0.150723	0.880194	0.999985		Spo11	0	NA	NA	NA	NA	NA		Spo11	1.37115	-0.942451	2.22263	-0.424026	0.671547	0.999981		Spo11	2.96873	0.0505442	1.66585	0.0303413	0.975795	0.999997		Spo11	0.828683	0.174855	3.13453	0.0557834	0.955514	NA		Spo11	12.4363	0.127052	0.696451	0.182427	0.855247	NA		Spo11	1.22994	1.47709	2.21684	0.666302	0.505218	0.999989
Spocd1	6.67791	-0.639562	0.744654	-0.858871	0.390412	NA		Spocd1	8.38162	1.0034	0.885439	1.13322	0.257121	NA		Spocd1	6.61449	-0.506593	0.979487	-0.517202	0.605015	0.999957		Spocd1	21.8279	0.514474	1.12964	0.455432	0.648798	0.999801		Spocd1	7.05316	-1.33091	0.791681	-1.68112	0.0927402	0.883792		Spocd1	24.6967	-1.88818	0.725721	-2.6018	0.00927367	0.341263		Spocd1	10.994	0.751091	0.701893	1.07009	0.284578	0.999981		Spocd1	8.73208	1.81899	0.955557	1.90359	0.0569639	0.999997		Spocd1	13.9628	0.389311	0.65455	0.594776	0.551993	0.999256		Spocd1	10.7967	0.312686	0.773124	0.404445	0.685885	NA		Spocd1	6.08153	0.0210156	0.795432	0.0264203	0.978922	0.999989
Spock1	3675.21	-0.235649	0.19619	-1.20113	0.229702	0.628122		Spock1	2441.93	0.058634	0.0630822	0.929486	0.352637	0.927431		Spock1	3831.61	-0.00436669	0.08539	-0.0511382	0.959215	0.999957		Spock1	9608.59	0.17293	0.0940714	1.83828	0.0660207	0.911152		Spock1	5603.4	0.0610149	0.112322	0.543216	0.586981	0.999985		Spock1	8917.76	0.0690099	0.0888186	0.776976	0.437173	0.988795		Spock1	6219.36	-0.342766	0.0966095	-3.54796	0.000388234	0.102289		Spock1	3996.57	-0.0152432	0.10178	-0.149766	0.880949	0.999997		Spock1	6804.12	0.0129248	0.0918633	0.140696	0.88811	0.999256		Spock1	2253.99	-0.142373	0.0660385	-2.1559	0.0310912	0.357906		Spock1	9137.61	-0.0505442	0.0426593	-1.18484	0.236082	0.999989
Spock2	13429.2	-0.150991	0.0544397	-2.77355	0.00554482	0.079391		Spock2	12269.7	-0.125314	0.0523163	-2.39531	0.0166062	0.208075		Spock2	17229.1	-0.0552033	0.0522648	-1.05622	0.290867	0.999957		Spock2	58845	-0.117764	0.0782835	-1.50433	0.132498	0.999801		Spock2	19839.9	-0.115506	0.0547333	-2.11034	0.034829	0.672231		Spock2	60263.7	-0.0293506	0.0462771	-0.634236	0.525927	0.988795		Spock2	24588.6	-0.0998527	0.0527162	-1.89416	0.0582043	0.999981		Spock2	14444.2	-0.017939	0.0514769	-0.348487	0.727474	0.999997		Spock2	39267.1	0.0425236	0.050041	0.849776	0.395449	0.999256		Spock2	28139.5	0.019424	0.0365915	0.530834	0.595534	0.921691		Spock2	24149.9	0.00644846	0.028791	0.223975	0.822777	0.999989
Spock3	1797.07	0.133967	0.0690664	1.93969	0.0524179	0.299421		Spock3	2822.31	0.436291	0.0793546	5.49799	3.84141e-08	1.12795e-05		Spock3	1847.64	-0.0163284	0.0805148	-0.2028	0.839292	0.999957		Spock3	3982.76	0.241298	0.115326	2.09231	0.0364104	0.668643		Spock3	1344.96	0.28487	0.127071	2.24181	0.0249735	0.59337		Spock3	6524.21	-0.0721522	0.0965931	-0.74697	0.455082	0.988795		Spock3	3956.72	-0.351887	0.14463	-2.43302	0.0149735	0.735936		Spock3	1841.77	0.0948397	0.0922131	1.02848	0.303722	0.999997		Spock3	5605.4	-0.124905	0.0664537	-1.87958	0.0601658	0.901521		Spock3	3259.34	-0.0129044	0.0635457	-0.203073	0.839078	0.973249		Spock3	1251.35	-0.0578489	0.0610966	-0.946842	0.343719	0.999989
Spon1	1838.94	-0.08802	0.0686058	-1.28298	0.199498	0.591961		Spon1	953.853	-0.258229	0.0942687	-2.73928	0.00615733	0.109103		Spon1	1799.84	-0.153455	0.0813798	-1.88567	0.05934	0.877177		Spon1	4763.79	-0.0823686	0.109817	-0.750054	0.453222	0.999801		Spon1	2365.52	-0.121175	0.0903119	-1.34174	0.179679	0.999985		Spon1	4258.13	0.0393535	0.0891587	0.441387	0.658933	0.993408		Spon1	3424.31	-0.216204	0.117072	-1.84677	0.064781	0.999981		Spon1	2299.92	-0.224598	0.0944107	-2.37895	0.0173619	0.923821		Spon1	4020.74	0.0572478	0.0784042	0.730162	0.465291	0.999256		Spon1	5117.91	0.138587	0.0538747	2.5724	0.0100996	0.203376		Spon1	4139.68	0.0418841	0.0748957	0.559233	0.576003	0.999989
Spon2	0	NA	NA	NA	NA	NA		Spon2	0	NA	NA	NA	NA	NA		Spon2	0.339078	1.33915	3.29037	0.40699	0.684016	NA		Spon2	0	NA	NA	NA	NA	NA		Spon2	0	NA	NA	NA	NA	NA		Spon2	0	NA	NA	NA	NA	NA		Spon2	0	NA	NA	NA	NA	NA		Spon2	0	NA	NA	NA	NA	NA		Spon2	1.292	2.87296	3.09454	0.928397	0.353202	NA		Spon2	3.67894	1.41957	2.27773	0.623239	0.533127	NA		Spon2	0.0718686	-0.498054	3.14379	-0.158425	0.874122	NA
Spop	3623.96	-0.00056913	0.0474442	-0.0119958	0.990429	0.998318		Spop	2089.63	0.0225088	0.071986	0.312683	0.754521	0.999481		Spop	1954.78	-0.111334	0.0887462	-1.25452	0.209653	0.999957		Spop	6791.67	-0.00843868	0.10104	-0.0835178	0.93344	0.999801		Spop	3271.24	0.0469053	0.0609814	0.769175	0.44179	0.999985		Spop	6148.95	-0.0537378	0.0947802	-0.566972	0.570733	0.990678		Spop	2371.27	-0.0229632	0.0626572	-0.36649	0.713999	0.999981		Spop	2276.31	-0.0935835	0.0673646	-1.38921	0.164769	0.999997		Spop	4711.68	-0.0228248	0.0598438	-0.381407	0.702901	0.999256		Spop	6787.8	0.0408933	0.0516819	0.79125	0.428798	0.864319		Spop	4542.74	0.00401546	0.0435349	0.0922355	0.926511	0.999989
Spopl	380.014	0.0757038	0.188974	0.400604	0.688712	0.913858		Spopl	260.581	-0.0821375	0.236016	-0.348016	0.727828	0.999291		Spopl	310.553	-0.151482	0.256738	-0.590024	0.555175	0.999957		Spopl	677.03	0.0868201	0.225592	0.384854	0.700346	0.999801		Spopl	371.961	-0.294479	0.178086	-1.65358	0.0982125	0.890775		Spopl	839	0.579842	0.161823	3.58319	0.00033943	0.050765		Spopl	327.28	0.14404	0.266352	0.54079	0.588652	0.999981		Spopl	310.669	-0.132931	0.242669	-0.547786	0.583839	0.999997		Spopl	597.845	-0.234522	0.129318	-1.81352	0.0697513	0.928021		Spopl	574.422	-0.0769642	0.128093	-0.600845	0.547943	NA		Spopl	404.991	0.221962	0.143755	1.54404	0.122579	0.999989
Spp1	36.3933	-0.311032	0.323909	-0.960246	0.336931	NA		Spp1	116.152	-0.0504722	0.366055	-0.137882	0.890334	NA		Spp1	49.7806	0.469152	0.440713	1.06453	0.287088	0.999957		Spp1	8148.14	0.853913	0.49283	1.73267	0.0831541	0.999801		Spp1	66.0139	0.353954	0.326649	1.08359	0.278545	0.999985		Spp1	3123.32	0.434138	0.677934	0.640385	0.521923	0.988795		Spp1	88.2248	-0.511042	0.250071	-2.04358	0.0409946	0.960787		Spp1	67.5983	0.428618	0.347191	1.23453	0.217005	0.999997		Spp1	1855.87	0.612356	0.125018	4.89814	9.67478e-07	0.00108807		Spp1	1905.05	0.00938726	0.0666762	0.140789	0.888037	NA		Spp1	35.8786	0.208867	0.346134	0.603429	0.546223	0.999989
Spp2	0.304157	0.737482	3.1344	0.235286	0.813986	NA		Spp2	0	NA	NA	NA	NA	NA		Spp2	0.39159	-0.386254	3.28243	-0.117673	0.906327	NA		Spp2	1.50524	-1.92522	3.67684	-0.523606	0.600553	NA		Spp2	0.33046	-1.61625	3.15188	-0.512788	0.6081	0.999985		Spp2	3.31543	0.714141	3.30728	0.21593	0.829042	NA		Spp2	0.411659	0.0353874	3.13525	0.0112869	0.990995	0.999981		Spp2	0	NA	NA	NA	NA	NA		Spp2	0.25634	0.31808	3.18086	0.0999983	0.920346	NA		Spp2	20.4603	0.0125998	0.543426	0.0231859	0.981502	NA		Spp2	0.272528	-0.0948885	3.13207	-0.0302958	0.975831	0.999989
Sppl2a	1028.6	0.175076	0.0738281	2.3714	0.0177209	0.16205		Sppl2a	749.077	0.136705	0.124661	1.09661	0.272813	0.868502		Sppl2a	632.311	-0.0186618	0.12181	-0.153204	0.878237	0.999957		Sppl2a	1895.67	0.144701	0.153143	0.944876	0.344722	0.999801		Sppl2a	925.194	0.0343523	0.0789151	0.435307	0.663339	0.999985		Sppl2a	1653.18	0.0537192	0.120539	0.44566	0.655843	0.993275		Sppl2a	662.664	-0.030899	0.128586	-0.240298	0.810099	0.999981		Sppl2a	676.313	-0.0580322	0.114493	-0.506862	0.612252	0.999997		Sppl2a	1764.29	0.0453148	0.0719545	0.62977	0.528845	0.999256		Sppl2a	1463.81	0.180134	0.0779243	2.31166	0.0207964	NA		Sppl2a	964.93	0.0511297	0.0641271	0.797318	0.425266	0.999989
Sppl2b	361.206	-0.100957	0.116038	-0.870035	0.384281	0.765619		Sppl2b	208.576	0.0274622	0.196937	0.139447	0.889097	0.999481		Sppl2b	208.355	0.234104	0.242325	0.966074	0.334007	0.999957		Sppl2b	805.805	0.42654	0.223731	1.90648	0.0565873	0.848383		Sppl2b	381.738	0.029298	0.124166	0.235958	0.813465	0.999985		Sppl2b	720.608	0.1658	0.175655	0.943895	0.345223	0.976737		Sppl2b	278.676	-0.0505497	0.130328	-0.387864	0.698117	0.999981		Sppl2b	235.117	-0.0952007	0.172113	-0.553129	0.580175	0.999997		Sppl2b	538.143	-0.0506728	0.113048	-0.448241	0.653979	0.999256		Sppl2b	683.82	-0.00408398	0.103551	-0.0394392	0.96854	NA		Sppl2b	423.152	-0.115699	0.0986113	-1.17329	0.240681	0.999989
Sppl2c	0	NA	NA	NA	NA	NA		Sppl2c	0	NA	NA	NA	NA	NA		Sppl2c	0	NA	NA	NA	NA	NA		Sppl2c	0.334448	-1.08429	3.71471	-0.29189	0.770371	NA		Sppl2c	0.120282	0.582486	3.15592	0.184569	0.853567	NA		Sppl2c	0	NA	NA	NA	NA	NA		Sppl2c	0.0634248	0.445714	3.17273	0.140483	0.888278	NA		Sppl2c	0	NA	NA	NA	NA	NA		Sppl2c	0.196752	0.719698	3.2021	0.224758	0.822167	NA		Sppl2c	0.638003	0.743593	3.15976	0.235332	0.813951	NA		Sppl2c	0	NA	NA	NA	NA	NA
Sppl3	1296.65	-0.0915599	0.0618896	-1.47941	0.139031	0.501499		Sppl3	783.897	-0.12369	0.103845	-1.19111	0.23361	0.820912		Sppl3	1020.28	0.00896436	0.0885254	0.101263	0.919342	0.999957		Sppl3	2335.78	-0.0591021	0.136878	-0.431786	0.665897	0.999801		Sppl3	1325.49	-0.0400069	0.0674873	-0.592806	0.553311	0.999985		Sppl3	3035.64	-0.0462982	0.0927125	-0.499374	0.617516	0.993275		Sppl3	1140.73	-0.102456	0.0932991	-1.09815	0.272141	0.999981		Sppl3	929.64	-0.0195953	0.102839	-0.190544	0.848883	0.999997		Sppl3	2141.02	-0.0239032	0.0621462	-0.384628	0.700513	0.999256		Sppl3	2749.71	-0.0153185	0.0587989	-0.260524	0.79446	0.972785		Sppl3	1697.29	-0.055789	0.0535532	-1.04175	0.297528	0.999989
Spr	405.297	-0.0529228	0.104686	-0.505536	0.613182	0.88011		Spr	214.219	-0.0154951	0.17484	-0.0886245	0.92938	0.999481		Spr	373.703	-0.18129	0.139558	-1.29903	0.193933	0.999957		Spr	1572.23	-0.131246	0.160324	-0.81863	0.412998	0.999801		Spr	480.715	0.0124333	0.100778	0.123374	0.901811	0.999985		Spr	1431.24	0.0106979	0.112314	0.0952497	0.924116	0.993408		Spr	424.633	0.265018	0.119953	2.20934	0.027151	0.863867		Spr	278.717	-0.0195676	0.135004	-0.144941	0.884758	0.999997		Spr	891.63	-0.0357276	0.0946582	-0.377438	0.705848	0.999256		Spr	462.164	0.0498609	0.129328	0.38554	0.699837	NA		Spr	491.149	-0.0284148	0.0910158	-0.312197	0.754891	0.999989
Spr-ps1	0.899337	-0.281301	2.23437	-0.125897	0.899813	NA		Spr-ps1	0.302599	0.861759	3.22759	0.266998	0.789471	NA		Spr-ps1	0.174977	-0.286504	3.30452	-0.0867009	0.930909	NA		Spr-ps1	1.3129	0.329002	3.53017	0.0931973	0.925747	NA		Spr-ps1	0.503267	0.417913	3.12881	0.13357	0.893743	0.999985		Spr-ps1	2.51064	-0.879102	3.36161	-0.261512	0.793698	NA		Spr-ps1	0.545418	0.678115	3.12348	0.217103	0.828128	0.999981		Spr-ps1	0.224707	-0.254723	3.47804	-0.0732375	0.941617	0.999997		Spr-ps1	1.17863	-0.515812	2.2462	-0.229638	0.818373	NA		Spr-ps1	1.08107	0.416913	2.60449	0.160075	0.872822	NA		Spr-ps1	0.235639	-0.504313	3.1297	-0.161138	0.871985	0.999989
Spred1	2351.42	-2.7317e-06	0.0742984	-3.67665e-05	0.999971	0.999971		Spred1	2262.05	0.170412	0.081373	2.09421	0.0362416	0.333902		Spred1	1952.32	0.0186317	0.0709461	0.262618	0.792845	0.999957		Spred1	4701.54	0.188729	0.113618	1.66108	0.0966967	0.999801		Spred1	2581.35	-0.0347393	0.0621658	-0.558817	0.576286	0.999985		Spred1	5141.57	0.0893516	0.068601	1.30248	0.192751	0.90428		Spred1	2248.86	-0.0513361	0.123655	-0.415155	0.678028	0.999981		Spred1	2077.26	0.045102	0.0920521	0.489962	0.624161	0.999997		Spred1	5320.23	-0.108219	0.0652651	-1.65815	0.0972879	0.995642		Spred1	5230.96	0.116104	0.0788518	1.47243	0.140905	0.647415		Spred1	4242.26	0.0977541	0.0493112	1.98239	0.0474356	0.999989
Spred2	2636.13	0.00367739	0.071883	0.051158	0.9592	0.990947		Spred2	957.44	0.136746	0.0968542	1.41188	0.157986	0.697845		Spred2	868.988	0.128921	0.104684	1.23153	0.218124	0.999957		Spred2	2302.47	0.19066	0.143197	1.33145	0.18304	0.999801		Spred2	2405.39	-0.000122895	0.0808565	-0.00151992	0.998787	0.999985		Spred2	2882.9	-0.0147646	0.0759448	-0.194412	0.845853	0.993408		Spred2	937.383	-0.198686	0.0953619	-2.0835	0.037206	0.941458		Spred2	1251.87	0.0486599	0.10283	0.473205	0.636067	0.999997		Spred2	1965.7	0.117883	0.067427	1.74831	0.0804112	0.95858		Spred2	3794.42	-0.0615197	0.139642	-0.440553	0.659537	0.948489		Spred2	2830.43	0.0729166	0.0452874	1.61008	0.107379	0.999989
Spred3	756.512	-0.154506	0.0926857	-1.66699	0.0955174	0.414085		Spred3	634.843	-0.087341	0.107028	-0.816057	0.414468	0.9571		Spred3	744.662	0.0242442	0.134649	0.180055	0.85711	0.999957		Spred3	1186.78	-0.0586245	0.177495	-0.330288	0.741182	0.999801		Spred3	1015.39	-0.157532	0.0953301	-1.65249	0.0984345	0.890775		Spred3	2619.88	-0.0809472	0.0817868	-0.989735	0.322304	0.973144		Spred3	702.067	0.135708	0.114339	1.18689	0.235271	0.999981		Spred3	729.082	0.0738949	0.105336	0.701518	0.48298	0.999997		Spred3	1438.37	0.0310297	0.0914168	0.339432	0.734285	0.999256		Spred3	1015.47	0.10883	0.0941577	1.15583	0.247752	NA		Spred3	1330.01	0.104524	0.0694252	1.50556	0.132179	0.999989
Sprn	5028.41	-0.0147335	0.043242	-0.340722	0.733313	0.9291		Sprn	888.43	-0.111602	0.0899062	-1.24131	0.21449	0.787373		Sprn	708.41	0.051742	0.118363	0.437148	0.662004	0.999957		Sprn	871.123	-0.259123	0.205598	-1.26034	0.207547	0.999801		Sprn	4925.81	0.00334831	0.0587887	0.0569549	0.954581	0.999985		Sprn	1479.57	0.0518563	0.143589	0.361143	0.717992	0.993408		Sprn	1639.06	-0.139821	0.0909096	-1.53802	0.124043	0.999981		Sprn	2430.43	-0.290488	0.0553782	-5.24554	1.55827e-07	0.000184218		Sprn	1170.45	-0.0281806	0.12058	-0.233708	0.815212	0.999256		Sprn	2111.47	-0.105727	0.0694622	-1.52208	0.127989	NA		Sprn	5873.66	-0.0167227	0.0398277	-0.419876	0.674576	0.999989
Sprr1a	0.193231	0.719369	3.14898	0.228445	0.8193	NA		Sprr1a	1.71466	3.27856	2.60577	1.25819	0.208322	NA		Sprr1a	1.19051	1.67356	3.25405	0.514299	0.607043	0.999957		Sprr1a	12.6044	3.35747	1.71147	1.96174	0.0497924	NA		Sprr1a	0	NA	NA	NA	NA	NA		Sprr1a	0.842159	-2.58772	3.34491	-0.773628	0.439151	NA		Sprr1a	2.37274	-0.705706	1.35077	-0.522446	0.60136	0.999981		Sprr1a	0.132404	-0.0939154	3.48232	-0.0269692	0.978484	0.999997		Sprr1a	0.592236	-1.25728	3.15156	-0.398939	0.689938	NA		Sprr1a	2.74541	-1.87828	1.71673	-1.0941	0.273912	NA		Sprr1a	0	NA	NA	NA	NA	NA
Sprr1b	0	NA	NA	NA	NA	NA		Sprr1b	0	NA	NA	NA	NA	NA		Sprr1b	0	NA	NA	NA	NA	NA		Sprr1b	1.19505	0.59523	3.55872	0.16726	0.867166	NA		Sprr1b	0	NA	NA	NA	NA	NA		Sprr1b	0	NA	NA	NA	NA	NA		Sprr1b	0	NA	NA	NA	NA	NA		Sprr1b	0	NA	NA	NA	NA	NA		Sprr1b	0	NA	NA	NA	NA	NA		Sprr1b	0.0987898	0.607884	3.19409	0.190315	0.849062	NA		Sprr1b	0	NA	NA	NA	NA	NA
Sprr2a2	0.454562	0.429377	3.13666	0.13689	0.891118	NA		Sprr2a2	0.210642	-0.221016	3.23228	-0.0683778	0.945485	NA		Sprr2a2	1.15142	0.814902	3.2478	0.250909	0.801885	0.999957		Sprr2a2	3.66855	3.32438	3.3672	0.987283	0.323504	NA		Sprr2a2	0.237462	1.17934	3.15451	0.373857	0.708511	0.999985		Sprr2a2	1.34686	-3.1978	3.32878	-0.960651	0.336728	NA		Sprr2a2	0.138832	-0.744708	3.16959	-0.234954	0.814245	NA		Sprr2a2	0.534697	0.449614	3.47639	0.129333	0.897094	0.999997		Sprr2a2	0.402383	-1.20209	3.18233	-0.377738	0.705625	NA		Sprr2a2	1.07787	0.192611	3.09242	0.0622849	0.950336	NA		Sprr2a2	0	NA	NA	NA	NA	NA
Sprr2a3	0	NA	NA	NA	NA	NA		Sprr2a3	0	NA	NA	NA	NA	NA		Sprr2a3	0.568257	0.349021	3.27056	0.106716	0.915014	0.999957		Sprr2a3	0	NA	NA	NA	NA	NA		Sprr2a3	0	NA	NA	NA	NA	NA		Sprr2a3	0	NA	NA	NA	NA	NA		Sprr2a3	0	NA	NA	NA	NA	NA		Sprr2a3	0	NA	NA	NA	NA	NA		Sprr2a3	0	NA	NA	NA	NA	NA		Sprr2a3	0	NA	NA	NA	NA	NA		Sprr2a3	0.39317	0.109691	3.11225	0.035245	0.971884	0.999989
Sprr2i	0	NA	NA	NA	NA	NA		Sprr2i	0	NA	NA	NA	NA	NA		Sprr2i	0	NA	NA	NA	NA	NA		Sprr2i	0	NA	NA	NA	NA	NA		Sprr2i	0	NA	NA	NA	NA	NA		Sprr2i	0	NA	NA	NA	NA	NA		Sprr2i	7.60981	-1.0643	0.944388	-1.12697	0.259755	0.999981		Sprr2i	0	NA	NA	NA	NA	NA		Sprr2i	0	NA	NA	NA	NA	NA		Sprr2i	0	NA	NA	NA	NA	NA		Sprr2i	0	NA	NA	NA	NA	NA
Sprtn	393.867	0.0819623	0.10505	0.780218	0.435262	0.794812		Sprtn	260.05	0.033476	0.162372	0.206168	0.83666	0.999481		Sprtn	264.651	0.0889251	0.17087	0.520426	0.602766	0.999957		Sprtn	617.727	0.0329362	0.234854	0.140241	0.888469	0.999801		Sprtn	373.844	0.110133	0.108833	1.01194	0.311566	0.999985		Sprtn	627.121	0.146632	0.171616	0.85442	0.392872	0.988795		Sprtn	290.891	0.110965	0.128176	0.865724	0.386641	0.999981		Sprtn	273.88	0.0303495	0.129761	0.233888	0.815072	0.999997		Sprtn	544.664	0.0259825	0.113258	0.22941	0.81855	0.999256		Sprtn	749.807	-0.00576287	0.105257	-0.0547503	0.956337	NA		Sprtn	416.834	0.0426943	0.0991695	0.430518	0.666819	0.999989
Spry1	258.418	0.0771547	0.147304	0.523779	0.600432	0.875361		Spry1	105.813	-0.273777	0.247911	-1.10434	0.269447	NA		Spry1	112.769	0.0508832	0.241731	0.210495	0.833282	0.999957		Spry1	329.036	0.255305	0.313357	0.814741	0.415221	0.999801		Spry1	198.103	0.0151833	0.152518	0.0995506	0.920701	0.999985		Spry1	341.436	0.0168601	0.218579	0.0771351	0.938516	0.993408		Spry1	196.479	-0.0896398	0.163691	-0.547616	0.583956	0.999981		Spry1	86.3725	0.00807388	0.229764	0.0351398	0.971968	0.999997		Spry1	269.699	0.00737304	0.151243	0.0487495	0.961119	0.999256		Spry1	368.367	-0.00752872	0.13645	-0.0551757	0.955999	NA		Spry1	110.84	-0.036798	0.189415	-0.194272	0.845963	0.999989
Spry2	721.584	-0.14232	0.089874	-1.58355	0.113297	0.450878		Spry2	418.331	0.173936	0.141088	1.23282	0.217642	0.793406		Spry2	240.867	0.228249	0.180142	1.26705	0.205138	0.999957		Spry2	1162.12	0.113412	0.178912	0.633894	0.52615	0.999801		Spry2	598.205	-0.0312604	0.0975138	-0.320574	0.748533	0.999985		Spry2	824.995	0.297476	0.170113	1.7487	0.080343	0.733263		Spry2	315.879	0.0252726	0.125493	0.201387	0.840396	0.999981		Spry2	481.216	-0.0217347	0.157356	-0.138124	0.890142	0.999997		Spry2	716.079	-0.0603316	0.102249	-0.590045	0.555161	0.999256		Spry2	1144.84	0.117666	0.0865849	1.35896	0.174158	NA		Spry2	1060.52	0.011412	0.0671141	0.170038	0.86498	0.999989
Spry4	265.037	-0.0207134	0.13889	-0.149135	0.881447	0.970474		Spry4	154.091	-0.152679	0.20991	-0.727358	0.467007	NA		Spry4	213.12	-0.176974	0.212969	-0.830984	0.405982	0.999957		Spry4	620.439	0.167033	0.234649	0.711841	0.476563	0.999801		Spry4	300.959	0.0676294	0.146687	0.461045	0.644766	0.999985		Spry4	1097.68	-0.155647	0.167091	-0.931516	0.351587	0.97753		Spry4	274.11	0.0743484	0.175921	0.422623	0.67257	0.999981		Spry4	155.244	-0.0681949	0.172492	-0.395351	0.692584	0.999997		Spry4	524.411	0.109327	0.121577	0.899243	0.368523	0.999256		Spry4	714.403	-0.000144977	0.121786	-0.00119043	0.99905	NA		Spry4	323.232	0.0885708	0.125545	0.705492	0.480504	0.999989
Spryd3	2356.02	-0.070152	0.0699799	-1.00246	0.316122	0.713464		Spryd3	1499.35	-0.0340073	0.0748977	-0.45405	0.649793	0.993553		Spryd3	2352.46	-0.0900421	0.0996578	-0.903513	0.366254	0.999957		Spryd3	6901.25	-0.278932	0.107944	-2.58405	0.0097649	0.309774		Spryd3	2590.41	0.00660032	0.0689276	0.0957573	0.923713	0.999985		Spryd3	7087.15	0.00210701	0.0557621	0.0377857	0.969859	0.996277		Spryd3	2615.21	0.0708189	0.0867173	0.816664	0.41412	0.999981		Spryd3	1870.09	0.0183492	0.0860965	0.213124	0.83123	0.999997		Spryd3	4943.04	-0.0764988	0.046174	-1.65675	0.0975696	0.995642		Spryd3	3359.81	-0.068057	0.0615563	-1.10561	0.268897	0.763309		Spryd3	3556.04	-0.0708538	0.0407013	-1.74082	0.0817146	0.999989
Spryd4	91.7373	-0.0056286	0.216665	-0.0259784	0.979275	NA		Spryd4	59.8028	-0.132825	0.31756	-0.418268	0.675751	NA		Spryd4	75.3594	0.0761441	0.302343	0.251847	0.801159	0.999957		Spryd4	255.62	0.099542	0.353576	0.281529	0.778305	0.999801		Spryd4	111.609	0.0521452	0.185589	0.280971	0.778733	0.999985		Spryd4	221.983	-0.176636	0.299886	-0.589011	0.555854	0.988795		Spryd4	109.75	-0.085353	0.196279	-0.434855	0.663668	0.999981		Spryd4	60.3115	0.040052	0.26879	0.149008	0.881547	0.999997		Spryd4	182.581	0.0504232	0.184615	0.273126	0.784756	0.999256		Spryd4	241.492	0.0184244	0.169401	0.108762	0.913391	NA		Spryd4	123.26	-0.0122953	0.17719	-0.0693906	0.944679	0.999989
Spryd7	917.613	-0.00427817	0.0728131	-0.0587555	0.953147	0.990119		Spryd7	669.073	0.0128658	0.114445	0.112419	0.910491	0.999481		Spryd7	960.766	-0.065791	0.0910343	-0.722706	0.469861	0.999957		Spryd7	2202.68	-0.0422926	0.143203	-0.295333	0.76774	0.999801		Spryd7	996.319	0.0685577	0.0735867	0.931658	0.351513	0.999985		Spryd7	2570.9	0.0851225	0.0835079	1.01933	0.308044	0.970946		Spryd7	1124.63	0.0509558	0.114327	0.445703	0.655811	0.999981		Spryd7	697.324	0.00932474	0.102571	0.0909103	0.927564	0.999997		Spryd7	2427.72	-0.0476615	0.0619183	-0.769748	0.44145	0.999256		Spryd7	1334.23	-0.00230706	0.0737592	-0.0312782	0.975048	NA		Spryd7	1295.49	-0.0511661	0.0576037	-0.888243	0.37441	0.999989
Spsb1	744.119	0.12158	0.145819	0.83377	0.404411	0.775705		Spsb1	183.481	0.362504	0.213578	1.69729	0.0896414	0.544491		Spsb1	163.318	-0.0509021	0.208081	-0.244627	0.806746	0.999957		Spsb1	1139.39	0.319938	0.193286	1.65525	0.0978731	0.999801		Spsb1	347.156	0.22907	0.155651	1.47169	0.141105	0.95848		Spsb1	1105.74	-0.048379	0.232412	-0.20816	0.835104	0.993408		Spsb1	340.362	0.0287349	0.179202	0.160349	0.872606	0.999981		Spsb1	118.596	0.13889	0.240182	0.578271	0.563081	0.999997		Spsb1	701.15	-0.0303514	0.0998579	-0.303946	0.761169	0.999256		Spsb1	431.695	0.0609975	0.127669	0.477779	0.632808	NA		Spsb1	701.666	0.102607	0.10342	0.992144	0.321127	0.999989
Spsb2	30.0227	0.318178	0.342282	0.929578	0.35259	NA		Spsb2	27.6562	-0.219888	0.456875	-0.481286	0.630313	NA		Spsb2	44.2007	-0.15252	0.390733	-0.390344	0.696282	0.999957		Spsb2	134.775	-0.130971	0.478987	-0.273434	0.78452	0.999801		Spsb2	29.8715	-0.0767062	0.381667	-0.200977	0.840717	0.999985		Spsb2	207.989	0.360312	0.307293	1.17254	0.240982	0.941645		Spsb2	74.0052	-0.0765328	0.240593	-0.318101	0.750408	0.999981		Spsb2	20.6786	0.204898	0.452116	0.453198	0.650406	0.999997		Spsb2	86.3479	0.0380874	0.274106	0.138951	0.889489	0.999256		Spsb2	172.418	-0.123536	0.20089	-0.614941	0.538594	NA		Spsb2	31.5287	-0.186173	0.325791	-0.571451	0.567694	0.999989
Spsb3	627.849	0.0266104	0.0924125	0.287953	0.773383	0.945919		Spsb3	342.973	0.0824678	0.155186	0.531412	0.595133	0.993553		Spsb3	364.907	0.0392995	0.140345	0.280021	0.779461	0.999957		Spsb3	1216.86	0.0289892	0.17606	0.164656	0.869215	0.999801		Spsb3	578.718	0.110407	0.105488	1.04663	0.295271	0.999985		Spsb3	1460.04	0.0862112	0.1578	0.546331	0.584838	0.991028		Spsb3	481.489	-0.136627	0.0966278	-1.41395	0.157377	0.999981		Spsb3	387.234	-0.0336997	0.162482	-0.207406	0.835693	0.999997		Spsb3	814.386	-0.101256	0.100837	-1.00416	0.315302	0.999256		Spsb3	1475.66	-0.0638667	0.085766	-0.744662	0.456476	NA		Spsb3	790.163	-0.106861	0.078482	-1.3616	0.173325	0.999989
Spsb4	43.4979	0.0641725	0.386728	0.165937	0.868206	NA		Spsb4	68.7333	0.150434	0.324408	0.463718	0.64285	NA		Spsb4	99.2268	0.234875	0.327097	0.718058	0.472721	0.999957		Spsb4	467.942	0.18636	0.270922	0.687875	0.491532	0.999801		Spsb4	77.0945	-0.0134103	0.248457	-0.0539743	0.956956	0.999985		Spsb4	528.048	-0.245304	0.229697	-1.06794	0.285545	0.9586		Spsb4	104.507	-0.151994	0.223724	-0.679381	0.496896	0.999981		Spsb4	61.6344	-0.402646	0.293201	-1.37328	0.169666	0.999997		Spsb4	369.113	0.408327	0.142588	2.86368	0.00418744	0.335891		Spsb4	697.38	0.0767519	0.119075	0.644568	0.519207	NA		Spsb4	58.6984	-0.0499877	0.262613	-0.190347	0.849037	0.999989
Spt1	0.222042	-0.863223	3.14726	-0.274277	0.783872	NA		Spt1	0.390003	-0.165936	3.21312	-0.0516431	0.958813	NA		Spt1	0.102112	-0.125703	3.31566	-0.037912	0.969758	NA		Spt1	0.225079	0.993071	3.72731	0.266431	0.789907	NA		Spt1	0.286283	1.22926	3.15273	0.389903	0.696608	0.999985		Spt1	1.35387	0.447614	3.35089	0.133581	0.893734	NA		Spt1	0.646435	-1.33365	3.10701	-0.429238	0.66775	0.999981		Spt1	0.448713	0.57706	3.4612	0.166722	0.867589	0.999997		Spt1	1.38671	-0.682469	1.71903	-0.397008	0.691361	NA		Spt1	0.292756	1.72669	3.14664	0.548741	0.583183	NA		Spt1	0.670139	0.633994	3.10807	0.203983	0.838367	0.999989
Spta1	0.329809	0.591844	3.13643	0.1887	0.850328	NA		Spta1	0.516437	-2.1483	3.19288	-0.67284	0.501049	NA		Spta1	1.54487	-1.50555	2.20389	-0.68313	0.494525	0.999957		Spta1	1.28408	-1.0425	3.56528	-0.292402	0.769979	NA		Spta1	0.376985	-0.16477	3.1439	-0.0524093	0.958203	0.999985		Spta1	3.16785	-9.05332	3.25538	-2.78103	0.00541863	NA		Spta1	1.79908	-0.101614	1.65688	-0.0613285	0.951098	0.999981		Spta1	0.627657	2.38669	3.42702	0.696433	0.486158	0.999997		Spta1	2.78788	1.06736	1.42079	0.751245	0.452505	NA		Spta1	2.33808	0.433323	1.53193	0.282861	0.777283	NA		Spta1	0.450288	-0.0932257	3.1027	-0.0300466	0.97603	0.999989
Sptan1	26517.2	0.0373788	0.0405529	0.921731	0.356669	0.744788		Sptan1	11110.3	-0.0206152	0.0450845	-0.457257	0.647487	0.993553		Sptan1	11844.2	0.100163	0.0548073	1.82754	0.067618	0.924164		Sptan1	39516.1	-0.0494247	0.0938952	-0.526382	0.598623	0.999801		Sptan1	26505.3	0.0187635	0.0675668	0.277703	0.78124	0.999985		Sptan1	37280.3	0.0193953	0.0492427	0.393872	0.693675	0.993408		Sptan1	15146.2	-0.108006	0.0553159	-1.95253	0.0508752	0.978161		Sptan1	15236.3	-0.106921	0.0507128	-2.10836	0.0350002	0.999997		Sptan1	25425	0.0329584	0.0450555	0.731507	0.46447	0.999256		Sptan1	35849.1	0.0267769	0.0295176	0.907152	0.364327	0.836408		Sptan1	29229.1	0.0662891	0.035992	1.84177	0.0655082	0.999989
Sptb	8074.86	-0.0822906	0.0530124	-1.55229	0.120593	0.466018		Sptb	3607.52	0.0280276	0.0578238	0.484708	0.627884	0.993553		Sptb	2489.9	-0.154116	0.0657052	-2.34557	0.0189981	0.489065		Sptb	14355.9	0.0165891	0.0880664	0.18837	0.850586	0.999801		Sptb	6323.13	0.0210838	0.111358	0.189334	0.849831	0.999985		Sptb	10003.3	-0.0155912	0.0764474	-0.203947	0.838395	0.993408		Sptb	2604.12	-0.0900459	0.0965093	-0.933028	0.350806	0.999981		Sptb	2873.01	0.133501	0.0767075	1.74039	0.0817904	0.999997		Sptb	7436.47	0.0841963	0.092253	0.912668	0.361417	0.999256		Sptb	5837.25	-0.0386107	0.047192	-0.818162	0.413264	0.859952		Sptb	3691.01	-0.0242345	0.056788	-0.426754	0.669559	0.999989
Sptbn1	20055.6	0.00620183	0.03855	0.160878	0.87219	0.970256		Sptbn1	12842.6	0.144738	0.0464652	3.11497	0.00183964	0.0464998		Sptbn1	12055	0.00780769	0.0460463	0.169562	0.865355	0.999957		Sptbn1	34428.3	0.0374112	0.0851487	0.439363	0.660398	0.999801		Sptbn1	21980.6	-0.0265282	0.0695992	-0.381157	0.703087	0.999985		Sptbn1	33216.7	-0.0432353	0.0459447	-0.941029	0.34669	0.976737		Sptbn1	16880.7	-0.142778	0.0700425	-2.03845	0.0415047	0.960787		Sptbn1	15090.9	-0.0211549	0.0600908	-0.352048	0.724802	0.999997		Sptbn1	28396.1	0.030796	0.0468016	0.658012	0.51053	0.999256		Sptbn1	36071.1	-0.00224134	0.0302654	-0.0740562	0.940966	0.990718		Sptbn1	23690.6	0.0257651	0.0354616	0.726562	0.467494	0.999989
Sptbn2	25998.4	-0.309737	0.0627528	-4.93582	7.98133e-07	0.000173807		Sptbn2	7301.65	0.0396894	0.0549368	0.722456	0.470014	0.973682		Sptbn2	3980.8	0.141704	0.0799708	1.77194	0.0764038	0.970594		Sptbn2	10674.3	-0.0146105	0.0922861	-0.158317	0.874207	0.999801		Sptbn2	22234.4	-0.0799382	0.105222	-0.759713	0.447426	0.999985		Sptbn2	12258.9	0.0367699	0.0519632	0.707614	0.479185	0.988795		Sptbn2	4672.87	-0.0782817	0.077458	-1.01063	0.312192	0.999981		Sptbn2	12498.7	-0.0518124	0.102255	-0.506697	0.612368	0.999997		Sptbn2	7667.05	0.0132108	0.0465717	0.283666	0.776667	0.999256		Sptbn2	18469.9	-0.0591073	0.0333738	-1.77107	0.0765494	0.509367		Sptbn2	27765.9	-0.00648696	0.0263817	-0.245888	0.805769	0.999989
Sptbn4	4139.11	0.0633309	0.05566	1.13782	0.255197	0.655959		Sptbn4	3091.75	-0.00109807	0.0687563	-0.0159705	0.987258	0.999866		Sptbn4	2787.74	0.12639	0.0794831	1.59015	0.1118	0.999957		Sptbn4	8039.7	0.00989767	0.0977213	0.101285	0.919325	0.999801		Sptbn4	4752.24	-0.0313386	0.0620281	-0.505233	0.613395	0.999985		Sptbn4	9574.94	0.0268492	0.0716228	0.374869	0.707758	0.993408		Sptbn4	2260.05	-0.0575647	0.109992	-0.523353	0.600729	0.999981		Sptbn4	3244.29	0.20605	0.0965233	2.13472	0.0327839	0.999997		Sptbn4	4984.27	0.0500406	0.0539718	0.927162	0.353842	0.999256		Sptbn4	6803.52	0.0242465	0.0610551	0.397126	0.691275	0.95292		Sptbn4	4793.51	0.0841415	0.0486135	1.73083	0.0834829	0.999989
Sptbn5	16.5299	-0.186332	0.488908	-0.381118	0.703116	NA		Sptbn5	39.4684	0.331167	0.408951	0.809797	0.418057	NA		Sptbn5	91.4241	-0.257876	0.278981	-0.92435	0.355304	0.999957		Sptbn5	127.545	-0.0761981	0.491048	-0.155174	0.876684	0.999801		Sptbn5	37.6928	-0.402425	0.35379	-1.13747	0.255342	0.999985		Sptbn5	131.671	0.0328585	0.391039	0.0840287	0.933034	0.993408		Sptbn5	115.714	-0.00193193	0.202641	-0.00953376	0.992393	0.999981		Sptbn5	49.4345	0.0611312	0.357777	0.170864	0.864331	0.999997		Sptbn5	92.0792	0.236445	0.271187	0.871889	0.383269	0.999256		Sptbn5	76.9466	-0.0498174	0.286243	-0.174039	0.861835	NA		Sptbn5	143.712	0.0313647	0.182949	0.17144	0.863878	0.999989
Sptlc1	489.808	-0.0628626	0.0913561	-0.688104	0.491387	0.827808		Sptlc1	306.624	0.082073	0.149391	0.549382	0.582743	0.993553		Sptlc1	349.356	0.0261528	0.144831	0.180575	0.856702	0.999957		Sptlc1	1069.87	0.0833426	0.185625	0.448983	0.653444	0.999801		Sptlc1	529.118	0.0945209	0.0931004	1.01526	0.309983	0.999985		Sptlc1	1028.21	0.0417719	0.132548	0.315145	0.752651	0.993408		Sptlc1	424.265	0.0459502	0.0998457	0.460212	0.645364	0.999981		Sptlc1	361.721	0.0553521	0.11005	0.502973	0.614984	0.999997		Sptlc1	912.066	-0.007808	0.0902357	-0.0865288	0.931046	0.999256		Sptlc1	867.003	0.128459	0.0923024	1.39172	0.164007	NA		Sptlc1	557.715	0.0453302	0.0822002	0.551461	0.581318	0.999989
Sptlc2	684.261	0.00339801	0.113965	0.0298162	0.976214	0.99394		Sptlc2	442.754	0.42019	0.150006	2.80116	0.0050919	0.0979027		Sptlc2	525.186	-0.19305	0.12697	-1.52044	0.128401	0.999957		Sptlc2	1662.58	0.0442614	0.156717	0.282429	0.777614	0.999801		Sptlc2	697.397	-0.084147	0.130956	-0.642561	0.520509	0.999985		Sptlc2	1758.6	0.0732654	0.132403	0.553354	0.580021	0.990835		Sptlc2	702.976	-0.135434	0.179204	-0.755751	0.449799	0.999981		Sptlc2	524.173	-0.0152725	0.155333	-0.098321	0.921677	0.999997		Sptlc2	1446.18	-0.0224232	0.108564	-0.206544	0.836366	0.999256		Sptlc2	1356.42	-0.00479743	0.0746628	-0.0642546	0.948768	NA		Sptlc2	801.681	-0.0657732	0.0773549	-0.850279	0.39517	0.999989
Sptlc3	4.01277	0.122424	1.79554	0.0681822	0.945641	NA		Sptlc3	1.12958	0.794675	2.81397	0.282404	0.777634	NA		Sptlc3	7.24838	-1.58684	1.17594	-1.34942	0.177202	0.999957		Sptlc3	6.08204	-0.873959	2.69298	-0.324532	0.745535	NA		Sptlc3	2.55131	-1.59244	2.30552	-0.690706	0.48975	0.999985		Sptlc3	17.1084	-2.34387	2.2746	-1.03046	0.302796	0.966203		Sptlc3	23.3338	-0.0184745	0.431254	-0.0428391	0.96583	0.999981		Sptlc3	4.20785	-0.154112	2.20942	-0.0697523	0.944391	0.999997		Sptlc3	17.4754	-0.0410076	0.746206	-0.0549548	0.956174	0.999256		Sptlc3	0.309115	-0.464577	3.15622	-0.147194	0.882979	NA		Sptlc3	0.171471	0.665636	3.13413	0.212383	0.831808	NA
Sptssa	353.672	0.0785154	0.105996	0.740741	0.45885	0.81179		Sptssa	262.17	0.146281	0.158763	0.921379	0.356853	0.929261		Sptssa	260.279	0.0557235	0.164383	0.338985	0.734621	0.999957		Sptssa	690.756	0.188628	0.225386	0.836911	0.402642	0.999801		Sptssa	320.915	0.116762	0.129263	0.903288	0.366373	0.999985		Sptssa	861.562	0.10507	0.128719	0.816271	0.414345	0.988795		Sptssa	372.153	-0.0405504	0.143604	-0.282376	0.777655	0.999981		Sptssa	211.203	-0.088382	0.147475	-0.5993	0.548973	0.999997		Sptssa	862.554	-0.070294	0.0909857	-0.772583	0.439769	0.999256		Sptssa	687.269	0.169223	0.10522	1.60828	0.107774	NA		Sptssa	357.229	0.0537666	0.1237	0.434654	0.663814	0.999989
Sptssb	17.0856	-0.127864	0.542066	-0.235882	0.813524	NA		Sptssb	13.8332	-0.348223	0.731106	-0.476296	0.633864	NA		Sptssb	31.6093	-0.238474	0.480071	-0.496747	0.619367	0.999957		Sptssb	390.239	0.367113	0.29739	1.23445	0.217035	0.999801		Sptssb	21.7995	0.236548	0.452561	0.522687	0.601192	0.999985		Sptssb	228.238	0.197742	0.326041	0.606495	0.544186	0.988795		Sptssb	37.2445	-0.19215	0.401577	-0.47849	0.632302	0.999981		Sptssb	8.30702	0.415953	0.763798	0.544585	0.586039	0.999997		Sptssb	194.242	-0.290891	0.209491	-1.38856	0.164967	0.999256		Sptssb	57.7366	-0.218711	0.368387	-0.593699	0.552714	NA		Sptssb	19.6972	0.191101	0.420655	0.454293	0.649618	0.999989
Spty2d1	499.61	-0.0141352	0.090897	-0.155508	0.876421	0.970474		Spty2d1	289.657	-0.0715424	0.159465	-0.44864	0.653691	0.993553		Spty2d1	356.824	0.0199051	0.151112	0.131724	0.895203	0.999957		Spty2d1	855.432	0.0255884	0.206938	0.123653	0.90159	0.999801		Spty2d1	508.501	-0.0782128	0.0962353	-0.812725	0.416376	0.999985		Spty2d1	955.792	-0.157662	0.140172	-1.12478	0.260684	0.948281		Spty2d1	434.231	-0.16607	0.118723	-1.39881	0.161869	0.999981		Spty2d1	340.106	-0.123568	0.11785	-1.04852	0.294397	0.999997		Spty2d1	805.343	-0.0393741	0.0999634	-0.393885	0.693666	0.999256		Spty2d1	1011.07	-0.0601362	0.0919262	-0.65418	0.512996	NA		Spty2d1	629.275	0.0467006	0.0912102	0.512011	0.608644	0.999989
Sqle	784.929	-0.236777	0.0923684	-2.56339	0.0103655	0.115003		Sqle	454.044	-0.0697254	0.129072	-0.540206	0.589055	0.993553		Sqle	934.762	-0.0121935	0.0942164	-0.129421	0.897025	0.999957		Sqle	3551.04	-0.252779	0.131785	-1.91812	0.0550964	0.840442		Sqle	1116.42	-7.18333e-05	0.103836	-0.000691795	0.999448	0.999985		Sqle	4010.19	-0.0799912	0.0854246	-0.936395	0.34907	0.976737		Sqle	1499.64	-0.187546	0.0794141	-2.36162	0.0181952	0.781969		Sqle	796.752	-0.180091	0.130672	-1.37819	0.168144	0.999997		Sqle	2693.53	0.105592	0.0722293	1.46191	0.143767	0.999256		Sqle	1531.99	0.0415373	0.0734622	0.565424	0.571786	NA		Sqle	1902.67	-0.0669678	0.0548727	-1.22042	0.222305	0.999989
Sqrdl	97.8119	-0.190283	0.220812	-0.861742	0.38883	NA		Sqrdl	49.6158	0.102809	0.371722	0.276574	0.782107	NA		Sqrdl	71.5406	0.240073	0.309998	0.774436	0.438673	0.999957		Sqrdl	258.257	-0.309726	0.353058	-0.877265	0.380343	0.999801		Sqrdl	75.5266	0.240459	0.244167	0.984815	0.324715	0.999985		Sqrdl	303.287	0.243699	0.336388	0.724458	0.468785	0.988795		Sqrdl	98.4883	0.216008	0.227288	0.95037	0.341924	0.999981		Sqrdl	54.3567	0.207463	0.372149	0.557473	0.577204	0.999997		Sqrdl	211.664	-0.0791259	0.207877	-0.380638	0.703472	0.999256		Sqrdl	150.059	0.131349	0.247112	0.531534	0.595049	NA		Sqrdl	70.0213	0.0475527	0.258684	0.183825	0.854151	0.999989
Sqstm1	7493.82	-0.0416642	0.0442085	-0.942447	0.345964	0.73913		Sqstm1	5080.29	-0.0235374	0.0591859	-0.397686	0.690862	0.996019		Sqstm1	7734.15	-0.140969	0.0556521	-2.53305	0.0113076	0.364886		Sqstm1	17244.5	-0.133827	0.0893853	-1.49719	0.134344	0.999801		Sqstm1	7793.08	0.00914333	0.0485131	0.188471	0.850507	0.999985		Sqstm1	20091.1	0.0536215	0.0492319	1.08916	0.276082	0.955444		Sqstm1	8196.42	0.0801409	0.0788332	1.01659	0.30935	0.999981		Sqstm1	6228.47	-0.0445995	0.0703398	-0.634058	0.526043	0.999997		Sqstm1	14179.5	-0.0619066	0.043488	-1.42354	0.154581	0.999256		Sqstm1	10577	-0.0237355	0.035532	-0.668003	0.504132	0.886556		Sqstm1	9562.26	-0.0272471	0.035635	-0.764616	0.4445	0.999989
Sra1	713.4	-0.110551	0.0926949	-1.19264	0.233012	0.628941		Sra1	463.31	0.0912196	0.127494	0.715481	0.474312	0.976212		Sra1	471.817	0.24574	0.169545	1.44941	0.147223	0.999957		Sra1	1575.63	-0.0873402	0.161803	-0.539794	0.589339	0.999801		Sra1	752.94	-0.0560338	0.0987145	-0.567635	0.570283	0.999985		Sra1	1456.7	-0.0798449	0.13895	-0.574629	0.565542	0.990562		Sra1	612.433	0.0522436	0.122682	0.425846	0.67022	0.999981		Sra1	490.286	-0.196287	0.139555	-1.40652	0.15957	0.999997		Sra1	1177.42	-0.0688811	0.0834872	-0.82505	0.409343	0.999256		Sra1	1521.32	-0.0125725	0.0753728	-0.166804	0.867524	NA		Sra1	937.363	-0.0540902	0.0700807	-0.771828	0.440216	0.999989
Srbd1	191.618	-0.0421486	0.144974	-0.290733	0.771256	NA		Srbd1	131.93	0.156314	0.222114	0.703755	0.481585	NA		Srbd1	128.702	-0.199336	0.252638	-0.789018	0.430102	0.999957		Srbd1	373.509	-0.0749422	0.298482	-0.251078	0.801754	0.999801		Srbd1	179.224	0.144811	0.146422	0.988997	0.322665	0.999985		Srbd1	319.664	-0.00655605	0.209834	-0.0312441	0.975075	0.996653		Srbd1	161.108	0.132371	0.162688	0.813652	0.415844	0.999981		Srbd1	131.576	0.249235	0.228709	1.08975	0.275824	0.999997		Srbd1	341.86	0.0869248	0.154916	0.561108	0.574724	0.999256		Srbd1	335.759	0.260859	0.140483	1.85687	0.0633294	NA		Srbd1	226.587	0.0437859	0.134845	0.324712	0.745399	0.999989
Src	3168.34	-0.0918208	0.0565286	-1.62432	0.104307	0.432947		Src	1008.95	-0.0558487	0.0958749	-0.582517	0.560219	0.993553		Src	1264.57	-0.185706	0.0906785	-2.04796	0.0405635	0.750803		Src	2850.27	-0.16575	0.129164	-1.28325	0.199403	0.999801		Src	2954.36	-0.0220036	0.0837357	-0.262774	0.792725	0.999985		Src	3721.9	0.0629152	0.112352	0.559985	0.575489	0.990678		Src	1653.79	-0.13551	0.0869559	-1.55837	0.119146	0.999981		Src	1415.04	-0.00131743	0.0696155	-0.0189244	0.984901	0.999997		Src	2072.82	-0.0168028	0.0801987	-0.209514	0.834047	0.999256		Src	4184.29	-0.0838506	0.0516942	-1.62205	0.104793	0.580645		Src	2308.21	-0.0561406	0.0466087	-1.20451	0.228393	0.999989
Srcap	3156.05	0.00635861	0.0746937	0.0851291	0.932159	0.986312		Srcap	2027.83	-0.0294629	0.0812024	-0.362833	0.71673	0.99728		Srcap	2451.35	-0.00484017	0.082265	-0.0588363	0.953082	0.999957		Srcap	5667.88	-0.108797	0.116707	-0.932227	0.351219	0.999801		Srcap	3164.95	-0.345412	0.108144	-3.19401	0.00140311	0.128457		Srcap	6661.59	-0.205438	0.133525	-1.53857	0.123909	0.817799		Srcap	2404.43	-0.136967	0.115963	-1.18113	0.237551	0.999981		Srcap	2127.61	0.0378781	0.111386	0.340063	0.733809	0.999997		Srcap	4174.14	0.16281	0.0530579	3.06854	0.0021511	0.231991		Srcap	6744.84	-0.0935806	0.057987	-1.61382	0.106566	0.586781		Srcap	3545.81	-0.0517929	0.0584459	-0.886168	0.375527	0.999989
Srcin1	3729.06	-0.223682	0.106886	-2.09272	0.0363743	0.244899		Srcin1	1987.42	-0.205148	0.089981	-2.2799	0.0226134	0.252666		Srcin1	2327.01	0.102445	0.0846973	1.20954	0.226455	0.999957		Srcin1	4253.14	-0.217943	0.113927	-1.91301	0.055747	0.845078		Srcin1	5331.46	-0.252856	0.215179	-1.1751	0.239957	0.999985		Srcin1	5748.47	-0.116642	0.145584	-0.801204	0.423014	0.988795		Srcin1	3090.91	-0.297701	0.107057	-2.78077	0.00542303	0.490145		Srcin1	3098.63	-0.20719	0.0829434	-2.49797	0.0124908	0.816682		Srcin1	3710.73	-0.0388862	0.0901503	-0.431348	0.666215	0.999256		Srcin1	4532.97	-0.214133	0.0808813	-2.6475	0.00810893	0.185571		Srcin1	7814.67	-0.0406311	0.0575627	-0.705859	0.480276	0.999989
Srd5a1	142.041	0.072531	0.174818	0.414895	0.678219	NA		Srd5a1	98.1434	0.0991912	0.271972	0.364712	0.715327	NA		Srd5a1	110.559	-0.278593	0.254922	-1.09285	0.274458	0.999957		Srd5a1	413.363	0.139317	0.282982	0.492318	0.622494	0.999801		Srd5a1	164.389	0.136485	0.168056	0.81214	0.416711	0.999985		Srd5a1	409.962	0.261497	0.236783	1.10437	0.269431	0.952354		Srd5a1	175.645	-0.00163436	0.153691	-0.0106341	0.991515	0.999981		Srd5a1	92.0467	-0.0453836	0.241204	-0.188154	0.850756	0.999997		Srd5a1	416.929	-0.102109	0.127052	-0.803682	0.421581	0.999256		Srd5a1	268.341	0.106563	0.156146	0.682459	0.494949	NA		Srd5a1	254.613	0.0165727	0.126339	0.131177	0.895635	0.999989
Srd5a2	0.375384	-0.22326	3.12264	-0.071497	0.943002	NA		Srd5a2	0.0713102	0.485813	3.27096	0.148523	0.88193	NA		Srd5a2	0.0801786	0.806318	3.3069	0.243829	0.807363	NA		Srd5a2	1.22311	0.442726	3.58143	0.123617	0.901618	NA		Srd5a2	0.343249	0.529726	3.14781	0.168284	0.86636	0.999985		Srd5a2	0	NA	NA	NA	NA	NA		Srd5a2	0.0705534	-0.418492	3.17358	-0.131867	0.895089	NA		Srd5a2	0.192701	0.222694	3.46207	0.064324	0.948712	0.999997		Srd5a2	0.996958	0.102033	2.32633	0.0438599	0.965016	NA		Srd5a2	15.6489	0.795386	0.64367	1.23571	0.216568	NA		Srd5a2	0.430509	-0.799048	3.09623	-0.258071	0.796352	0.999989
Srd5a3	252.059	0.00259611	0.127304	0.0203931	0.98373	0.996429		Srd5a3	197.508	-0.066526	0.17699	-0.375876	0.707009	0.99728		Srd5a3	200.398	-0.0544758	0.212413	-0.256462	0.797594	0.999957		Srd5a3	445.621	-0.0600022	0.273121	-0.219691	0.826112	0.999801		Srd5a3	268.139	-0.0113067	0.123743	-0.0913718	0.927197	0.999985		Srd5a3	455.626	0.0365463	0.247691	0.147548	0.882699	0.993408		Srd5a3	194.421	0.0856167	0.150425	0.569164	0.569245	0.999981		Srd5a3	237.937	0.00575388	0.156946	0.0366615	0.970755	0.999997		Srd5a3	402.589	-0.280048	0.140142	-1.99832	0.0456823	0.843221		Srd5a3	209.051	0.00968783	0.184756	0.0524357	0.958181	NA		Srd5a3	300.412	-0.055786	0.112592	-0.495469	0.620269	0.999989
Srebf1	982.655	-0.0821642	0.0899862	-0.913075	0.361203	0.746343		Srebf1	1023.97	-0.0221186	0.106087	-0.208494	0.834843	0.999481		Srebf1	1203.38	0.0104304	0.114453	0.0911331	0.927387	0.999957		Srebf1	3223.52	0.228225	0.12367	1.84544	0.0649732	0.906996		Srebf1	906.42	-0.229095	0.113062	-2.02627	0.0427375	0.710604		Srebf1	4111.19	0.318244	0.0721783	4.40914	1.0378e-05	0.00412639		Srebf1	1723.51	-0.0223689	0.106536	-0.209966	0.833695	0.999981		Srebf1	702.267	0.261051	0.152631	1.71034	0.0872033	0.999997		Srebf1	2753.84	0.0975986	0.0827371	1.17962	0.23815	0.999256		Srebf1	3047.2	0.092251	0.0742853	1.24185	0.214293	0.730336		Srebf1	958.032	-0.0134824	0.0662219	-0.203594	0.838671	0.999989
Srebf2	3940.51	-0.160472	0.0560042	-2.86535	0.00416549	0.0664082		Srebf2	2253.9	0.0889703	0.0754643	1.17897	0.238409	0.830517		Srebf2	2863.42	-0.050569	0.0740566	-0.682843	0.494706	0.999957		Srebf2	8060.86	-0.0835393	0.0972382	-0.859121	0.390274	0.999801		Srebf2	4151.89	-0.112473	0.0836391	-1.34475	0.178707	0.999985		Srebf2	11566.5	-0.0644587	0.0661753	-0.97406	0.330027	0.974148		Srebf2	4289.32	-0.12529	0.0804078	-1.55819	0.119189	0.999981		Srebf2	2768.94	0.015785	0.06414	0.246101	0.805604	0.999997		Srebf2	6292.42	0.0766287	0.0538175	1.42386	0.154487	0.999256		Srebf2	7836.97	-0.0505444	0.0444368	-1.13744	0.255353	0.756199		Srebf2	6648.86	-0.0269618	0.0354451	-0.760665	0.446857	0.999989
Srek1	801.579	0.172076	0.0805582	2.13604	0.0326761	0.22934		Srek1	534.704	-0.193367	0.123466	-1.56616	0.11731	0.615214		Srek1	614.495	-0.0152757	0.119799	-0.127511	0.898536	0.999957		Srek1	1176.49	0.0298418	0.178449	0.167229	0.86719	0.999801		Srek1	712.322	0.0799228	0.100935	0.791821	0.428465	0.999985		Srek1	1137.08	0.0176553	0.138221	0.127733	0.898361	0.993408		Srek1	609.965	0.078551	0.127278	0.617161	0.537128	0.999981		Srek1	520.08	0.222046	0.108977	2.03755	0.041595	0.999997		Srek1	1057.92	0.0744473	0.0995146	0.748104	0.454397	0.999256		Srek1	1624.28	-0.00577508	0.0692696	-0.083371	0.933557	NA		Srek1	705.196	0.115929	0.0924408	1.25409	0.209808	0.999989
Srek1ip1	376.585	0.206631	0.109318	1.89018	0.0587334	0.31765		Srek1ip1	234.522	0.0282138	0.179327	0.157332	0.874983	0.999481		Srek1ip1	216.105	0.0722231	0.178367	0.404912	0.685542	0.999957		Srek1ip1	450.757	0.0111608	0.278521	0.0400718	0.968036	0.999801		Srek1ip1	323.041	0.0525373	0.145032	0.362245	0.717169	0.999985		Srek1ip1	557.432	-0.0423786	0.245693	-0.172486	0.863056	0.993408		Srek1ip1	274.354	-0.0510159	0.142967	-0.356836	0.721215	0.999981		Srek1ip1	222.658	-0.0456963	0.142394	-0.320914	0.748275	0.999997		Srek1ip1	518.929	-0.177086	0.133151	-1.32996	0.18353	0.999256		Srek1ip1	624.036	0.10898	0.105217	1.03577	0.300311	NA		Srek1ip1	305.632	0.0326247	0.113407	0.287679	0.773592	0.999989
Srf	1025.01	-0.118938	0.0703718	-1.69013	0.0910028	0.401579		Srf	532.251	-0.0644493	0.116039	-0.55541	0.578615	0.993553		Srf	335.875	-0.158795	0.157176	-1.0103	0.312352	0.999957		Srf	821.364	-0.0563962	0.208503	-0.270482	0.786789	0.999801		Srf	957.023	-0.105248	0.11564	-0.910133	0.362752	0.999985		Srf	834.945	0.0314722	0.145947	0.215642	0.829267	0.993408		Srf	432.82	-0.0917553	0.107034	-0.857251	0.391306	0.999981		Srf	526.882	-0.0332568	0.112325	-0.296076	0.767172	0.999997		Srf	533.448	-0.0132543	0.117115	-0.113174	0.909893	0.999256		Srf	1057.03	-0.210427	0.0883989	-2.38042	0.0172928	NA		Srf	1006.94	-0.00906449	0.0698453	-0.12978	0.896741	0.999989
Srfbp1	227.148	0.191697	0.133643	1.4344	0.151459	0.521527		Srfbp1	162.578	0.189082	0.196471	0.962392	0.335853	NA		Srfbp1	192.709	-0.145479	0.203555	-0.714692	0.474799	0.999957		Srfbp1	555.452	0.0673515	0.246292	0.273461	0.784499	0.999801		Srfbp1	221.77	0.0815293	0.145004	0.562256	0.573942	0.999985		Srfbp1	549.805	0.00734543	0.162791	0.0451218	0.96401	0.996277		Srfbp1	226.134	0.0378753	0.135901	0.278699	0.780476	0.999981		Srfbp1	156.327	0.073943	0.191834	0.385453	0.699902	0.999997		Srfbp1	469.58	-0.0836593	0.152628	-0.548125	0.583606	0.999256		Srfbp1	427.595	-0.0649683	0.129749	-0.500725	0.616565	NA		Srfbp1	257.667	-0.0472299	0.135018	-0.349804	0.726486	0.999989
Srgap1	361.626	-0.179345	0.138956	-1.29067	0.19682	0.587513		Srgap1	677.781	-0.00130111	0.109406	-0.0118925	0.990511	0.999866		Srgap1	787.679	0.0457665	0.10375	0.441121	0.659125	0.999957		Srgap1	2161.55	-0.0647661	0.141323	-0.458285	0.646748	0.999801		Srgap1	416.108	-0.0405067	0.169912	-0.238399	0.811572	0.999985		Srgap1	2458.74	-0.163043	0.105337	-1.54782	0.121665	0.817412		Srgap1	1373.57	-0.156607	0.101672	-1.54032	0.123483	0.999981		Srgap1	436.197	0.263705	0.138801	1.89988	0.0574486	0.999997		Srgap1	1969.97	0.220593	0.092366	2.38824	0.0169291	0.580715		Srgap1	933.688	0.0715275	0.111655	0.640611	0.521775	NA		Srgap1	411.513	-0.0372582	0.104444	-0.35673	0.721294	0.999989
Srgap2	1703.12	-0.129316	0.0890726	-1.4518	0.146556	0.51476		Srgap2	1277.26	0.0860947	0.0903045	0.953382	0.340397	0.922007		Srgap2	1343.69	0.0112405	0.0997094	0.112732	0.910243	0.999957		Srgap2	3007.5	0.115086	0.130172	0.884106	0.376639	0.999801		Srgap2	1818.5	-0.210414	0.0902737	-2.33084	0.0197616	0.546876		Srgap2	3487.35	-0.162228	0.143886	-1.12748	0.259542	0.947744		Srgap2	1499.39	-0.0931034	0.117394	-0.793082	0.42773	0.999981		Srgap2	1367.71	0.0478575	0.0977713	0.489485	0.624499	0.999997		Srgap2	2534.52	0.0415155	0.0624597	0.664677	0.506257	0.999256		Srgap2	2468.09	0.0119045	0.0640095	0.185981	0.85246	0.973728		Srgap2	2357.94	0.0524227	0.0551286	0.950917	0.341646	0.999989
Srgap3	9396.92	-0.0341623	0.0470342	-0.726329	0.467637	0.815021		Srgap3	3948.5	-0.0268111	0.0603839	-0.444011	0.657034	0.993553		Srgap3	4691.79	0.00292947	0.0527277	0.0555584	0.955694	0.999957		Srgap3	12907.2	0.0132922	0.0983906	0.135096	0.892536	0.999801		Srgap3	10282.2	-0.126624	0.0807624	-1.56786	0.116914	0.932643		Srgap3	13720.4	-0.118998	0.0859977	-1.38374	0.16644	0.878964		Srgap3	4711.27	-0.0662637	0.0862338	-0.76842	0.442238	0.999981		Srgap3	5878.37	-0.0603613	0.062949	-0.958893	0.337613	0.999997		Srgap3	10066.6	-0.00790311	0.0414982	-0.190445	0.848961	0.999256		Srgap3	15710.2	-0.023756	0.0457145	-0.519661	0.6033	0.92485		Srgap3	8302.34	0.0594068	0.0430464	1.38006	0.167567	0.999989
Srgn	94.9722	-0.115877	0.217057	-0.533856	0.593441	NA		Srgn	53.9715	0.150018	0.337677	0.444265	0.656851	NA		Srgn	58.57	0.216092	0.341994	0.631861	0.527478	0.999957		Srgn	260.683	0.149984	0.352341	0.425678	0.670343	0.999801		Srgn	86.5071	0.0530782	0.224908	0.235999	0.813433	0.999985		Srgn	141.147	0.284087	0.333766	0.851157	0.394682	0.988795		Srgn	68.4321	-0.10007	0.26137	-0.382866	0.701819	0.999981		Srgn	49.2494	-0.138719	0.315654	-0.439464	0.660325	0.999997		Srgn	193.931	-0.107075	0.206856	-0.517633	0.604714	0.999256		Srgn	218.599	0.184982	0.191268	0.967134	0.333477	NA		Srgn	64.3416	0.0603183	0.237526	0.253945	0.799538	0.999989
Sri	1121.11	0.19385	0.103464	1.87359	0.0609864	0.322558		Sri	527.583	-0.0321274	0.120578	-0.266444	0.789897	0.999481		Sri	725.774	-0.00455433	0.116848	-0.0389765	0.968909	0.999957		Sri	2483.98	-0.04575	0.137206	-0.333441	0.738802	0.999801		Sri	965.14	0.00974921	0.0823777	0.118348	0.905792	0.999985		Sri	2393.99	0.0985502	0.10451	0.942977	0.345693	0.976737		Sri	826.447	0.194695	0.117916	1.65113	0.0987112	0.999981		Sri	617.875	-0.139994	0.088099	-1.58905	0.112048	0.999997		Sri	2034.52	-0.02308	0.0764311	-0.301971	0.762674	0.999256		Sri	1397.91	0.115509	0.0771518	1.49717	0.134349	NA		Sri	1088.26	-0.00528944	0.0734713	-0.0719933	0.942607	0.999989
Srl	420.179	-0.127649	0.139646	-0.914086	0.360672	0.746206		Srl	64.9833	-0.484162	0.353022	-1.37148	0.170226	NA		Srl	78.2498	-0.444589	0.348822	-1.27455	0.20247	0.999957		Srl	253.83	0.0562629	0.35735	0.157445	0.874894	0.999801		Srl	225.184	0.29067	0.192551	1.50958	0.131152	0.95603		Srl	324.768	-0.905693	0.519626	-1.74297	0.0813386	0.733632		Srl	126.25	-0.280877	0.263848	-1.06454	0.287083	0.999981		Srl	81.3321	0.624803	0.249305	2.50618	0.0122045	0.813928		Srl	114.501	0.102623	0.339697	0.302103	0.762574	0.999256		Srl	304.587	-0.0691464	0.194881	-0.354814	0.722729	NA		Srl	181.127	-0.2935	0.16956	-1.73095	0.0834601	0.999989
Srm	633.368	-0.111595	0.0835998	-1.33487	0.181918	0.568359		Srm	530.607	0.0760575	0.113563	0.669737	0.503025	0.98232		Srm	426.723	0.0874332	0.145464	0.601065	0.547797	0.999957		Srm	1260.92	-0.0145287	0.17315	-0.0839081	0.93313	0.999801		Srm	680.898	-0.130382	0.082836	-1.57397	0.115494	0.927359		Srm	1419.64	0.190851	0.11777	1.62054	0.105117	0.795062		Srm	551.248	-0.070744	0.0928478	-0.761935	0.446099	0.999981		Srm	486.192	0.0225406	0.110978	0.203108	0.83905	0.999997		Srm	955.959	0.0718964	0.102601	0.700737	0.483467	0.999256		Srm	1189.84	0.0474245	0.0780051	0.607966	0.54321	NA		Srm	769.143	-0.150869	0.0839078	-1.79803	0.0721725	0.999989
Srms	5.25461	-0.563348	0.866984	-0.649779	0.515835	NA		Srms	2.37224	2.10203	1.7027	1.23453	0.217006	NA		Srms	4.57359	0.365411	1.14856	0.318148	0.750372	0.999957		Srms	18.3352	0.620997	1.20207	0.516607	0.60543	0.999801		Srms	6.02697	0.292113	0.713139	0.409615	0.682088	0.999985		Srms	13.0315	1.6995	1.06415	1.59705	0.110255	0.801684		Srms	4.63878	1.00759	0.869597	1.15869	0.246583	0.999981		Srms	2.84398	0.0801501	1.33722	0.0599377	0.952205	0.999997		Srms	9.60791	0.484346	0.836626	0.578928	0.562638	0.999256		Srms	10.3849	0.773847	0.769251	1.00597	0.314428	NA		Srms	4.66256	0.145381	0.850583	0.170919	0.864287	0.999989
Srp14	986.87	0.00683368	0.0682478	0.10013	0.920241	0.982676		Srp14	638.698	-0.0720087	0.109287	-0.658896	0.509962	0.98405		Srp14	807.416	-0.0264052	0.107017	-0.246737	0.805112	0.999957		Srp14	2087.5	-0.0413475	0.142546	-0.290064	0.771767	0.999801		Srp14	988.762	-0.0168782	0.0823005	-0.20508	0.83751	0.999985		Srp14	2161.38	0.051887	0.0956279	0.542592	0.58741	0.991028		Srp14	947.933	0.0854944	0.110424	0.774241	0.438789	0.999981		Srp14	711.696	0.020741	0.0898474	0.230847	0.817433	0.999997		Srp14	1805.07	-0.0921256	0.0699239	-1.31751	0.187667	0.999256		Srp14	1805.4	0.0317346	0.0675596	0.469728	0.638549	NA		Srp14	1022.38	-0.0185712	0.0641944	-0.289296	0.772355	0.999989
Srp19	502.231	0.0541313	0.087354	0.619678	0.53547	0.847581		Srp19	331.079	-0.0836124	0.14224	-0.587826	0.556649	0.993553		Srp19	411.431	0.0875291	0.136867	0.63952	0.522485	0.999957		Srp19	1250.86	-0.0885116	0.180087	-0.491492	0.623078	0.999801		Srp19	491.575	0.102276	0.116166	0.880432	0.378625	0.999985		Srp19	1436.66	0.147252	0.139485	1.05568	0.291113	0.960319		Srp19	496.694	0.0472077	0.11014	0.428615	0.668203	0.999981		Srp19	400.384	0.0327679	0.108697	0.30146	0.763064	0.999997		Srp19	1078.64	-0.103008	0.0823248	-1.25123	0.210849	0.999256		Srp19	891.964	0.0489057	0.0945891	0.517033	0.605133	NA		Srp19	648.477	-0.0275917	0.087338	-0.315918	0.752064	0.999989
Srp54a	1164.43	0.0548302	0.0705111	0.77761	0.436799	0.795376		Srp54a	896.831	0.142346	0.104119	1.36715	0.171577	0.726656		Srp54a	1233.98	-0.0938726	0.0928564	-1.01094	0.312043	0.999957		Srp54a	2829.42	-0.0631602	0.128726	-0.490656	0.62367	0.999801		Srp54a	1203.17	0.0720594	0.091398	0.788413	0.430455	0.999985		Srp54a	2058.16	0.108476	0.12988	0.835202	0.403604	0.988795		Srp54a	1172.17	0.0504358	0.113655	0.44376	0.657216	0.999981		Srp54a	1138.15	-0.0147243	0.105038	-0.140181	0.888517	0.999997		Srp54a	2639.88	-0.0395669	0.0729027	-0.542736	0.587312	0.999256		Srp54a	2241.88	0.106114	0.0664863	1.59603	0.110483	0.598066		Srp54a	1601.6	-0.0114662	0.064209	-0.178576	0.858271	0.999989
Srp54b	1529.65	-0.0325171	0.0772694	-0.420827	0.673881	0.907946		Srp54b	911.873	0.0421161	0.130681	0.322282	0.747239	0.999481		Srp54b	997.716	0.00340494	0.115761	0.0294135	0.976535	0.999957		Srp54b	3206.49	0.0991033	0.150977	0.656415	0.511557	0.999801		Srp54b	1640.77	-0.0470546	0.0975064	-0.482579	0.629395	0.999985		Srp54b	3460.55	-0.146584	0.115453	-1.26964	0.204214	0.910299		Srp54b	1539.64	-0.196049	0.0784239	-2.49986	0.0124244	0.688084		Srp54b	1136.73	-0.21732	0.112069	-1.93915	0.0524826	0.999997		Srp54b	3466.5	-0.235365	0.0633112	-3.71759	0.000201135	0.0609012		Srp54b	3193.83	-0.117457	0.0646213	-1.81762	0.069122	0.495493		Srp54b	1964.35	0.105724	0.0769007	1.37481	0.16919	0.999989
Srp68	1105.38	0.041037	0.0643075	0.638137	0.523385	0.844122		Srp68	723.39	0.0732231	0.109361	0.669554	0.503142	0.98232		Srp68	978.521	-0.0278425	0.0885677	-0.314364	0.753245	0.999957		Srp68	3201.1	-0.084004	0.123278	-0.681419	0.495607	0.999801		Srp68	1068.96	0.0824617	0.0718136	1.14827	0.250855	0.999985		Srp68	3073.62	0.0456448	0.0726944	0.6279	0.53007	0.988795		Srp68	1084.64	0.0636179	0.0826507	0.76972	0.441466	0.999981		Srp68	782.979	-0.0347899	0.086605	-0.401708	0.687899	0.999997		Srp68	2195.35	-0.0239421	0.0629478	-0.380348	0.703687	0.999256		Srp68	2329.52	-0.00276279	0.0596543	-0.0463134	0.96306	0.99332		Srp68	1383.75	-0.00806747	0.0566336	-0.14245	0.886725	0.999989
Srp72	1887.19	0.106948	0.0586052	1.82489	0.0680173	0.344092		Srp72	1350.55	0.0834407	0.0795811	1.0485	0.294408	0.884022		Srp72	1918.46	-0.074435	0.0679045	-1.09617	0.273004	0.999957		Srp72	4006.6	-0.155848	0.115213	-1.35269	0.176155	0.999801		Srp72	1974.5	0.00114198	0.0741212	0.0154069	0.987708	0.999985		Srp72	4230.94	-0.0741292	0.0717877	-1.03262	0.301783	0.96563		Srp72	2105.72	-0.042385	0.0814742	-0.520226	0.602906	0.999981		Srp72	1470.72	0.0255767	0.0780164	0.327837	0.743035	0.999997		Srp72	3828.65	-0.0574344	0.0543271	-1.0572	0.290421	0.999256		Srp72	2976.43	-0.0160541	0.0568451	-0.282418	0.777623	0.967174		Srp72	2132.02	0.00478904	0.0535643	0.0894073	0.928758	0.999989
Srp9	1083.85	0.0477234	0.0699514	0.682236	0.49509	0.829936		Srp9	613.727	0.00168605	0.106127	0.0158872	0.987324	0.999866		Srp9	853.671	-0.0339114	0.0954145	-0.355411	0.722282	0.999957		Srp9	2685.99	-0.144154	0.138529	-1.0406	0.298059	0.999801		Srp9	1202.3	0.16256	0.0802948	2.02454	0.042915	0.710604		Srp9	2667.17	0.140524	0.0913967	1.53752	0.124166	0.818597		Srp9	1085.02	-0.0203448	0.0840818	-0.241964	0.808808	0.999981		Srp9	800.624	-0.0559926	0.0848008	-0.660284	0.509071	0.999997		Srp9	2290.71	-0.102796	0.0623963	-1.64746	0.099463	0.999256		Srp9	1954.48	0.0233827	0.0771573	0.303052	0.76185	NA		Srp9	1355.51	0.00819442	0.0612029	0.133889	0.89349	0.999989
Srpk1	499.466	0.0641979	0.116444	0.55132	0.581414	0.864871		Srpk1	423.566	0.0248595	0.143842	0.172825	0.862789	0.999481		Srpk1	563.45	0.176453	0.18008	0.979859	0.327156	0.999957		Srpk1	1213.38	0.00284283	0.184116	0.0154404	0.987681	0.999801		Srpk1	548.98	-0.13111	0.145807	-0.899206	0.368543	0.999985		Srpk1	1355.13	0.098691	0.169107	0.583601	0.559489	0.989055		Srpk1	485.659	-0.163909	0.154346	-1.06196	0.288255	0.999981		Srpk1	478.105	-0.0797106	0.169468	-0.470357	0.6381	0.999997		Srpk1	978.546	-0.0239064	0.110448	-0.21645	0.828637	0.999256		Srpk1	975.074	-0.0929495	0.0903019	-1.02932	0.30333	NA		Srpk1	834.313	-0.0874574	0.110474	-0.791657	0.42856	0.999989
Srpk2	1492.44	-0.0796422	0.069721	-1.1423	0.25333	0.653734		Srpk2	1073.6	0.0829651	0.0994723	0.834052	0.404252	0.95401		Srpk2	1248.83	0.131973	0.100749	1.30992	0.190223	0.999957		Srpk2	3468.68	-0.0597117	0.120203	-0.496757	0.619361	0.999801		Srpk2	1807.12	0.0630155	0.0660063	0.954689	0.339735	0.999985		Srpk2	3781.57	0.147951	0.107512	1.37614	0.168778	0.882438		Srpk2	1875.24	-0.189999	0.0977692	-1.94335	0.0519742	0.980161		Srpk2	1309.55	-0.119371	0.0735566	-1.62284	0.104623	0.999997		Srpk2	3510.51	-0.00145898	0.0666719	-0.021883	0.982541	0.999256		Srpk2	3074.92	0.0922784	0.0611114	1.51	0.131043	0.635585		Srpk2	2795.01	0.0500834	0.0484473	1.03377	0.301243	0.999989
Srpk3	36.7883	0.117924	0.351567	0.335424	0.737306	NA		Srpk3	68.4971	0.509352	0.318071	1.60138	0.109293	NA		Srpk3	60.5104	0.0587208	0.375003	0.156588	0.87557	0.999957		Srpk3	245.942	0.937944	0.363187	2.58254	0.00980767	0.310481		Srpk3	39.3628	0.300726	0.379571	0.792279	0.428198	0.999985		Srpk3	203.939	-0.19071	0.308791	-0.617603	0.536837	0.988795		Srpk3	94.4961	0.334114	0.266431	1.25404	0.209829	0.999981		Srpk3	40.0629	0.0236153	0.385064	0.0613281	0.951098	0.999997		Srpk3	178.045	0.177079	0.200627	0.88263	0.377436	0.999256		Srpk3	184.206	-0.245963	0.245257	-1.00288	0.315918	NA		Srpk3	89.6539	0.236322	0.262924	0.898823	0.368747	0.999989
Srpr	1198.09	0.00457638	0.0653807	0.0699958	0.944197	0.989053		Srpr	862.89	0.0395497	0.097868	0.404113	0.68613	0.996019		Srpr	1187.86	-0.0741838	0.0872807	-0.849945	0.395356	0.999957		Srpr	3381.28	-0.0798006	0.121224	-0.65829	0.510352	0.999801		Srpr	1249.05	0.00710655	0.0742023	0.0957728	0.923701	0.999985		Srpr	3330.09	-0.0796584	0.0885944	-0.899136	0.36858	0.981301		Srpr	1309.86	0.0640503	0.0770269	0.831532	0.405673	0.999981		Srpr	923.121	0.0117122	0.0851722	0.137511	0.890627	0.999997		Srpr	2758.13	-0.0578788	0.0632634	-0.914886	0.360251	0.999256		Srpr	1976.23	-0.0394216	0.0708201	-0.556644	0.577771	NA		Srpr	1264.93	0.00428793	0.0765116	0.0560429	0.955308	0.999989
Srprb	659.002	-0.0246394	0.0882608	-0.279165	0.780118	0.948395		Srprb	478.909	-0.0735512	0.130411	-0.563997	0.572756	0.993553		Srprb	747.85	0.134907	0.111177	1.21345	0.224959	0.999957		Srprb	2135.83	-0.103551	0.143718	-0.720516	0.471207	0.999801		Srprb	726.115	-0.0128233	0.110413	-0.116139	0.907543	0.999985		Srprb	2546.3	0.188295	0.10461	1.79998	0.0718643	0.706455		Srprb	846.432	0.0464539	0.0911034	0.509903	0.610119	0.999981		Srprb	462.989	-0.0901797	0.107799	-0.836555	0.402843	0.999997		Srprb	1612.06	-0.0523638	0.0804108	-0.651203	0.514915	0.999256		Srprb	1492.09	0.0379865	0.0748774	0.507316	0.611933	NA		Srprb	749.552	-0.179473	0.0857389	-2.09325	0.0363269	0.999989
Srpx	2.82698	-1.37694	1.1453	-1.20225	0.229266	NA		Srpx	3.82131	0.113574	1.41118	0.0804815	0.935854	NA		Srpx	6.3574	-0.288764	0.937833	-0.307905	0.758154	0.999957		Srpx	6.07185	0.112744	2.1239	0.0530833	0.957666	NA		Srpx	2.169	0.250525	1.50395	0.166578	0.867702	0.999985		Srpx	4.04594	1.06841	3.06237	0.348883	0.727177	NA		Srpx	6.65579	-0.400587	0.889082	-0.450563	0.652304	0.999981		Srpx	4.95783	-2.32226	1.26412	-1.83706	0.0662005	0.999997		Srpx	5.38464	-0.666282	0.965919	-0.689791	0.490326	NA		Srpx	52.8901	-0.101037	0.384309	-0.262905	0.792624	NA		Srpx	3.61905	0.943952	0.982469	0.960796	0.336655	0.999989
Srpx2	6.89792	-0.463874	0.664428	-0.698156	0.48508	NA		Srpx2	8.08185	0.53084	0.94239	0.563291	0.573237	NA		Srpx2	9.62943	-0.662681	0.831288	-0.797174	0.42535	0.999957		Srpx2	119.376	0.429458	0.516527	0.831433	0.405729	0.999801		Srpx2	19.4549	0.14739	0.45924	0.320944	0.748253	0.999985		Srpx2	96.7822	-0.381363	0.397416	-0.959607	0.337253	0.975908		Srpx2	14.6535	-0.315317	0.494621	-0.637492	0.523804	0.999981		Srpx2	15.188	-0.0449568	0.537998	-0.0835632	0.933404	0.999997		Srpx2	195.727	-0.0100335	0.200446	-0.0500559	0.960078	0.999256		Srpx2	5.12109	-0.101838	1.00328	-0.101505	0.91915	NA		Srpx2	22.4183	0.0481682	0.433656	0.111075	0.911557	0.999989
Srr	2258.39	0.0640057	0.0682036	0.938451	0.348013	0.740831		Srr	1094.68	0.0299982	0.103805	0.288987	0.772591	0.999481		Srr	839.816	0.0666608	0.120845	0.551624	0.581206	0.999957		Srr	1651.07	0.0549402	0.165039	0.332891	0.739216	0.999801		Srr	2141.01	-0.116178	0.0929664	-1.24968	0.211416	0.999985		Srr	1824.85	0.027023	0.0994326	0.271772	0.785797	0.993408		Srr	967.277	0.0158564	0.108479	0.14617	0.883787	0.999981		Srr	1509.83	0.0278484	0.0978665	0.284555	0.775985	0.999997		Srr	1551.65	-0.0673342	0.0820221	-0.820928	0.411687	0.999256		Srr	2333.85	-0.1381	0.0670923	-2.05836	0.039556	0.388656		Srr	2447.69	0.100332	0.059311	1.69163	0.0907166	0.999989
Srrd	231.982	-0.0243644	0.125453	-0.194212	0.84601	0.964573		Srrd	168.153	-0.0789523	0.194034	-0.4069	0.684081	NA		Srrd	192.342	-0.0411058	0.216497	-0.189868	0.849412	0.999957		Srrd	403.29	0.035531	0.286063	0.124207	0.901151	0.999801		Srrd	252.206	0.0533431	0.119947	0.444721	0.656522	0.999985		Srrd	438.256	-0.116187	0.17737	-0.655053	0.512434	0.988795		Srrd	229.362	0.106476	0.149945	0.7101	0.477642	0.999981		Srrd	157.023	-0.120797	0.169799	-0.711411	0.47683	0.999997		Srrd	319.899	0.0438603	0.147292	0.297778	0.765873	0.999256		Srrd	427.928	0.0676995	0.124269	0.544781	0.585904	NA		Srrd	284.545	-0.0806534	0.11596	-0.695528	0.486724	0.999989
Srrm1	2384.3	0.0319541	0.065408	0.488536	0.62517	0.884572		Srrm1	2557.49	0.00126169	0.0682607	0.0184835	0.985253	0.999866		Srrm1	2961.76	-0.0399942	0.1004	-0.398349	0.690373	0.999957		Srrm1	4253.71	0.0932614	0.113264	0.823396	0.410283	0.999801		Srrm1	2555.26	-0.0568226	0.0643009	-0.883697	0.37686	0.999985		Srrm1	5425.36	-0.110308	0.119594	-0.922357	0.356342	0.979804		Srrm1	2537.31	0.150716	0.0893455	1.68689	0.091624	0.999981		Srrm1	2349.17	0.164144	0.0937307	1.75123	0.0799057	0.999997		Srrm1	4484.86	0.0799572	0.0778359	1.02725	0.304301	0.999256		Srrm1	4780.36	-0.00797543	0.0669418	-0.11914	0.905165	0.984538		Srrm1	2920.08	0.00688875	0.0641578	0.107372	0.914494	0.999989
Srrm2	10227.7	0.105121	0.0437939	2.40037	0.0163786	0.154606		Srrm2	8813.77	-0.0893355	0.0747611	-1.19495	0.232108	0.820912		Srrm2	11104.3	-4.1387e-05	0.0734187	-0.000563711	0.99955	0.999957		Srrm2	19120.7	0.00954945	0.0907045	0.105281	0.916153	0.999801		Srrm2	11294.7	-0.127358	0.128289	-0.992738	0.320837	0.999985		Srrm2	26544.4	-0.115031	0.0693304	-1.65917	0.0970822	0.776897		Srrm2	9023.52	0.0773483	0.135402	0.571248	0.567832	0.999981		Srrm2	8765.93	0.15125	0.116541	1.29783	0.194347	0.999997		Srrm2	16696.6	0.242422	0.127561	1.90043	0.0573762	0.883735		Srrm2	26517.3	0.000288423	0.140608	0.00205125	0.998363	0.999301		Srrm2	13195.5	0.166818	0.141937	1.1753	0.239876	0.999989
Srrm3	897.348	0.188734	0.139551	1.35244	0.176236	0.559793		Srrm3	658.244	0.0822936	0.112997	0.728281	0.466442	0.972562		Srrm3	806.656	0.0830906	0.101729	0.816782	0.414053	0.999957		Srrm3	2276.24	-0.0647966	0.147512	-0.439263	0.660471	0.999801		Srrm3	1068.11	-0.0350824	0.0970703	-0.361412	0.717791	0.999985		Srrm3	2831.7	-0.0716772	0.115023	-0.623157	0.533181	0.988795		Srrm3	698.672	0.140128	0.119277	1.17481	0.240071	0.999981		Srrm3	762.542	0.33103	0.131176	2.52356	0.0116172	0.800733		Srrm3	1394.38	0.0995148	0.0843728	1.17947	0.238213	0.999256		Srrm3	3033.36	-0.0613202	0.0708556	-0.865424	0.386806	0.847527		Srrm3	1317.16	0.116513	0.0657128	1.77307	0.0762169	0.999989
Srrm4	871.048	0.161361	0.0850888	1.89639	0.0579088	0.3149		Srrm4	392.189	-0.136046	0.143164	-0.950282	0.341969	0.922007		Srrm4	769.484	0.192205	0.130919	1.46812	0.142071	0.999957		Srrm4	1106.49	-0.297479	0.182501	-1.63001	0.103098	0.999801		Srrm4	1042.95	-0.138787	0.0931859	-1.48936	0.136393	0.957887		Srrm4	1471.07	0.0844041	0.116742	0.722999	0.469681	0.988795		Srrm4	925.998	-0.155257	0.0821937	-1.88891	0.0589035	0.999981		Srrm4	515.706	-0.0126735	0.109169	-0.116091	0.90758	0.999997		Srrm4	924.863	0.00341636	0.104657	0.0326433	0.973959	0.999256		Srrm4	3109.34	0.0035523	0.0749662	0.0473853	0.962206	0.99332		Srrm4	1516.38	0.00731049	0.0853439	0.0856592	0.931737	0.999989
Srrt	645.488	0.130601	0.145123	0.89993	0.368158	0.752057		Srrt	436.522	0.196003	0.149109	1.3145	0.188679	0.750018		Srrt	460.728	0.410621	0.183512	2.23757	0.0252489	0.588157		Srrt	1516.68	-0.286154	0.176895	-1.61765	0.105738	0.999801		Srrt	660.441	0.101247	0.151764	0.667134	0.504687	0.999985		Srrt	1369.64	-0.609625	0.149489	-4.07806	4.54128e-05	0.01322		Srrt	604.91	-0.0122414	0.187685	-0.0652229	0.947997	0.999981		Srrt	398.951	0.231111	0.131192	1.76163	0.0781314	0.999997		Srrt	878.449	-0.3062	0.133528	-2.29315	0.0218393	0.650019		Srrt	1431.01	-0.0864327	0.204512	-0.422628	0.672566	NA		Srrt	761.939	0.26929	0.107856	2.49676	0.0125334	0.999989
Srsf1	3543.58	0.0982985	0.0620953	1.58303	0.113416	0.451157		Srsf1	2617.22	-0.0966634	0.064439	-1.50007	0.133595	0.647382		Srsf1	3034.88	0.014845	0.0687288	0.215994	0.828992	0.999957		Srsf1	5737.16	0.0351071	0.104931	0.334572	0.737948	0.999801		Srsf1	3586.36	-0.0371197	0.0722687	-0.513634	0.607508	0.999985		Srsf1	6747.38	-0.0754541	0.0857324	-0.880112	0.378799	0.983043		Srsf1	3132.38	0.0800363	0.104096	0.768873	0.441969	0.999981		Srsf1	2391.38	0.0026255	0.0766408	0.0342572	0.972672	0.999997		Srsf1	5440.18	0.0294988	0.0848018	0.347856	0.727949	0.999256		Srsf1	7249.35	-0.00582773	0.0517053	-0.112711	0.91026	0.985183		Srsf1	3324.58	0.054905	0.0532313	1.03144	0.302334	0.999989
Srsf10	1313.69	0.15621	0.100927	1.54775	0.121683	0.46775		Srsf10	916.569	-0.0590313	0.097345	-0.606413	0.544241	0.993295		Srsf10	1210.19	0.0709908	0.0960849	0.738834	0.460008	0.999957		Srsf10	1816.18	0.144578	0.150155	0.962858	0.335619	0.999801		Srsf10	1244.95	0.134426	0.0878303	1.53052	0.125887	0.944511		Srsf10	2165.04	0.0210899	0.14598	0.144471	0.885129	0.993408		Srsf10	1081.35	0.042627	0.0908377	0.469265	0.63888	0.999981		Srsf10	969.443	0.188293	0.129217	1.45719	0.145065	0.999997		Srsf10	1928.26	-0.0303828	0.0707273	-0.429577	0.667503	0.999256		Srsf10	2832.54	-0.0699107	0.0648692	-1.07772	0.28116	0.773034		Srsf10	1372.23	0.092048	0.0758591	1.21341	0.224974	0.999989
Srsf11	2655.58	0.227629	0.0601862	3.78207	0.000155529	0.00720978		Srsf11	1934.55	-0.0145021	0.0738389	-0.196401	0.844296	0.999481		Srsf11	2147.94	-0.0147377	0.0979847	-0.150408	0.880443	0.999957		Srsf11	3440.25	0.153462	0.120613	1.27235	0.203248	0.999801		Srsf11	2503.2	0.0383886	0.0757927	0.506495	0.612509	0.999985		Srsf11	3835.4	-0.0165327	0.0817458	-0.202245	0.839725	0.993408		Srsf11	1902.5	0.0612639	0.0925941	0.661639	0.508203	0.999981		Srsf11	2020.11	-0.00340586	0.103745	-0.032829	0.973811	0.999997		Srsf11	3903.98	0.0179294	0.0787312	0.227729	0.819857	0.999256		Srsf11	4745.64	-0.022567	0.0582937	-0.387126	0.698663	0.95292		Srsf11	2567.57	0.0454292	0.0663519	0.68467	0.493552	0.999989
Srsf12	405.056	0.131926	0.117729	1.12059	0.262464	0.662277		Srsf12	269.469	-0.0918196	0.158184	-0.580462	0.561603	0.993553		Srsf12	446.314	0.0956024	0.130766	0.731093	0.464722	0.999957		Srsf12	596.751	-0.246276	0.24717	-0.996382	0.319064	0.999801		Srsf12	450.82	-0.0531496	0.106653	-0.49834	0.618245	0.999985		Srsf12	965.468	-0.14175	0.130453	-1.0866	0.277216	0.956108		Srsf12	408.22	0.10086	0.119698	0.842621	0.39944	0.999981		Srsf12	310.13	0.0534371	0.133499	0.400281	0.68895	0.999997		Srsf12	726.995	-0.0315396	0.111587	-0.282646	0.777449	0.999256		Srsf12	456.788	-0.150031	0.134832	-1.11272	0.265828	NA		Srsf12	488.299	0.0158176	0.104363	0.151562	0.879532	0.999989
Srsf2	2285.56	0.0542675	0.0628137	0.863944	0.387618	0.767296		Srsf2	1690.26	-0.0595341	0.076072	-0.782602	0.433861	0.964804		Srsf2	1902.24	0.0501663	0.0795483	0.630639	0.528277	0.999957		Srsf2	4211.37	-0.0304525	0.121926	-0.249761	0.802772	0.999801		Srsf2	2364.68	0.00851943	0.0734696	0.115959	0.907685	0.999985		Srsf2	5348.91	0.0333023	0.0605014	0.550439	0.582018	0.991028		Srsf2	2167.22	0.0302972	0.096786	0.313033	0.754256	0.999981		Srsf2	1484.12	0.0808106	0.0672256	1.20208	0.229332	0.999997		Srsf2	3971.75	0.0354666	0.0624635	0.567798	0.570172	0.999256		Srsf2	5801.02	0.0387169	0.0590086	0.656123	0.511745	0.890499		Srsf2	2379.33	0.0118936	0.0524671	0.226686	0.820668	0.999989
Srsf3	2363.83	0.154643	0.0663001	2.33247	0.0196761	0.172194		Srsf3	1527.77	0.117525	0.0770537	1.52524	0.1272	0.634987		Srsf3	1714.37	0.0558243	0.078428	0.711791	0.476594	0.999957		Srsf3	3863.37	0.100755	0.120574	0.835627	0.403365	0.999801		Srsf3	2260	0.240272	0.0758055	3.16959	0.00152655	0.134721		Srsf3	4534.11	-0.0376085	0.0912426	-0.412182	0.680206	0.993408		Srsf3	2068.89	-0.0492744	0.119504	-0.412325	0.680101	0.999981		Srsf3	1511.57	0.030474	0.0724591	0.420568	0.674071	0.999997		Srsf3	4213.46	-0.048352	0.0493713	-0.979355	0.327405	0.999256		Srsf3	5374.4	0.0508223	0.0554889	0.9159	0.359719	0.834574		Srsf3	2531.61	0.0273405	0.0520941	0.524828	0.599703	0.999989
Srsf4	1201.58	0.00528736	0.0722204	0.0732114	0.941638	0.988841		Srsf4	806.468	-0.0164846	0.0963035	-0.171174	0.864087	0.999481		Srsf4	807.292	-0.00853274	0.0981329	-0.0869509	0.930711	0.999957		Srsf4	2119.48	-0.00986302	0.141741	-0.0695849	0.944524	0.999801		Srsf4	1152.45	0.131581	0.0692382	1.90041	0.0573794	0.782737		Srsf4	2320.02	-0.0552041	0.0779254	-0.708422	0.478683	0.988795		Srsf4	1018.18	0.0993244	0.100605	0.987273	0.323509	0.999981		Srsf4	803.061	0.0269932	0.0944937	0.285661	0.775138	0.999997		Srsf4	1656.66	0.0529705	0.0722386	0.733271	0.463393	0.999256		Srsf4	2992.16	0.000206655	0.0599166	0.00344904	0.997248	0.999301		Srsf4	1353.69	-0.0393408	0.0553946	-0.710191	0.477586	0.999989
Srsf5	4136.01	0.0451112	0.0552385	0.816661	0.414122	0.781448		Srsf5	3289.14	0.0150194	0.0666019	0.22551	0.821583	0.999481		Srsf5	3601.45	-0.0209753	0.0848962	-0.24707	0.804854	0.999957		Srsf5	6664.09	0.00999516	0.10448	0.0956657	0.923786	0.999801		Srsf5	4086.19	0.138896	0.0788783	1.76088	0.0782582	0.843828		Srsf5	7203.49	-0.0192306	0.0667081	-0.28828	0.773133	0.993408		Srsf5	3969.43	0.09006	0.0633668	1.42125	0.155244	0.999981		Srsf5	3186.51	0.0452062	0.0867126	0.521334	0.602134	0.999997		Srsf5	6562.95	0.0223548	0.069887	0.319871	0.749066	0.999256		Srsf5	9596.37	0.0908232	0.0577431	1.57288	0.115746	0.606978		Srsf5	4984.8	0.0657167	0.0562896	1.16747	0.243019	0.999989
Srsf6	2086.34	0.162929	0.0526971	3.09179	0.00198952	0.0406216		Srsf6	1567.54	-0.0276998	0.0754329	-0.367211	0.713461	0.99728		Srsf6	1667.4	0.024271	0.0804693	0.301618	0.762944	0.999957		Srsf6	3817.06	0.0696846	0.118922	0.58597	0.557896	0.999801		Srsf6	2033.12	0.166693	0.0827723	2.01388	0.0440224	0.719526		Srsf6	4105.86	0.00976167	0.072745	0.13419	0.893252	0.993408		Srsf6	1645.87	0.0611212	0.0778141	0.785478	0.432174	0.999981		Srsf6	1481.83	0.096623	0.0817937	1.1813	0.237483	0.999997		Srsf6	3357.23	0.0735894	0.0722878	1.01801	0.308675	0.999256		Srsf6	4121.53	0.134311	0.0640661	2.09644	0.0360427	0.371091		Srsf6	2141.7	0.125517	0.0556555	2.25526	0.0241173	0.999989
Srsf7	974.11	0.143179	0.0817237	1.75199	0.0797754	0.372949		Srsf7	840.165	0.0899646	0.102297	0.879442	0.379162	0.937853		Srsf7	909.029	-0.00688043	0.104731	-0.0656961	0.94762	0.999957		Srsf7	1581.78	0.208166	0.159707	1.30342	0.192431	0.999801		Srsf7	1023.21	0.229722	0.115536	1.98833	0.0467757	0.733144		Srsf7	2047.89	0.257294	0.126261	2.0378	0.0415703	0.592895		Srsf7	912.829	-0.164283	0.179368	-0.9159	0.359719	0.999981		Srsf7	743.478	0.123431	0.106726	1.15652	0.247468	0.999997		Srsf7	1853.32	-0.0140081	0.068803	-0.203598	0.838668	0.999256		Srsf7	1970.51	0.112635	0.0771807	1.45936	0.144465	NA		Srsf7	1099.24	0.194832	0.0689556	2.82547	0.0047211	0.892657
Srsf9	293.53	-0.190961	0.144769	-1.31907	0.187146	0.576839		Srsf9	153.602	-0.359843	0.200488	-1.79484	0.0726792	NA		Srsf9	146.997	0.225506	0.231405	0.974508	0.329805	0.999957		Srsf9	535.35	0.189701	0.25245	0.751442	0.452387	0.999801		Srsf9	274.914	-0.0474868	0.157119	-0.302235	0.762473	0.999985		Srsf9	601.87	0.133059	0.236272	0.563161	0.573325	0.990678		Srsf9	172.133	-0.0535685	0.169208	-0.316584	0.751559	0.999981		Srsf9	163.993	0.0794391	0.257052	0.309039	0.757292	0.999997		Srsf9	329.459	0.00965459	0.160807	0.0600384	0.952125	0.999256		Srsf9	651.625	0.0552344	0.114276	0.483342	0.628853	NA		Srsf9	254.475	0.00190825	0.152638	0.0125018	0.990025	0.999989
Srxn1	1240.56	0.0106878	0.0871549	0.12263	0.9024	0.976513		Srxn1	924.181	0.224999	0.10502	2.14244	0.0321581	0.311355		Srxn1	1162.65	0.0790121	0.087232	0.905769	0.365058	0.999957		Srxn1	4718.48	-0.114979	0.110566	-1.03991	0.298383	0.999801		Srxn1	1312.65	-0.152748	0.0777324	-1.96504	0.0494093	0.748227		Srxn1	4392.12	-0.204982	0.0873316	-2.34716	0.0189169	0.450854		Srxn1	1363.05	-0.0627344	0.0803532	-0.780733	0.43496	0.999981		Srxn1	922.637	0.06934	0.104449	0.663863	0.506778	0.999997		Srxn1	2845.91	0.0475062	0.0782551	0.607068	0.543806	0.999256		Srxn1	3515.39	0.0246769	0.0556637	0.443322	0.657533	0.948489		Srxn1	1712.16	0.0205422	0.0692973	0.296436	0.766897	0.999989
Sry	0.292403	1.10305	3.13214	0.352173	0.724709	NA		Sry	0	NA	NA	NA	NA	NA		Sry	0.182126	0.890909	3.29986	0.269984	0.787172	NA		Sry	2.62647	1.99636	3.47179	0.575025	0.565275	NA		Sry	0.346145	-1.61719	3.1369	-0.515538	0.606177	0.999985		Sry	0.661703	-2.62533	3.34083	-0.785833	0.431966	NA		Sry	0.245907	-1.18101	3.16042	-0.373688	0.708637	NA		Sry	0	NA	NA	NA	NA	NA		Sry	1.4205	1.26889	2.15838	0.587892	0.556605	NA		Sry	0.51946	-2.48342	3.1264	-0.79434	0.426997	NA		Sry	0.528713	-1.00507	3.1092	-0.323258	0.7465	0.999989
Ss18	798.277	0.190201	0.0955706	1.99017	0.0465727	0.280275		Ss18	262.561	0.311137	0.174833	1.77962	0.0751382	0.495178		Ss18	302.109	-0.235142	0.171609	-1.37022	0.170619	0.999957		Ss18	947.683	0.239937	0.196444	1.2214	0.221935	0.999801		Ss18	502.754	0.205615	0.14915	1.37858	0.168025	0.990508		Ss18	599.647	-0.0321316	0.209486	-0.153383	0.878096	0.993408		Ss18	409.376	0.0659969	0.134793	0.489615	0.624407	0.999981		Ss18	228.792	0.00692467	0.196994	0.0351517	0.971959	0.999997		Ss18	863.197	-0.0195752	0.103669	-0.188825	0.85023	0.999256		Ss18	1389.07	0.152496	0.0913044	1.67019	0.0948811	NA		Ss18	470.271	0.00194084	0.100597	0.0192932	0.984607	0.999989
Ss18l1	1281.99	0.0173932	0.0790585	0.220004	0.825868	0.95677		Ss18l1	698.604	-0.147325	0.101063	-1.45775	0.144908	0.669647		Ss18l1	1106.68	-0.142349	0.109353	-1.30174	0.193006	0.999957		Ss18l1	1948.01	-0.131121	0.148482	-0.883077	0.377195	0.999801		Ss18l1	1257.9	-0.0254121	0.0745596	-0.340829	0.733232	0.999985		Ss18l1	2726.04	-0.0564872	0.0953512	-0.592412	0.553575	0.988795		Ss18l1	1209.37	-0.00477907	0.0931532	-0.0513033	0.959084	0.999981		Ss18l1	752.758	0.00430893	0.11468	0.0375735	0.970028	0.999997		Ss18l1	2049.54	0.0156453	0.0693061	0.225742	0.821402	0.999256		Ss18l1	1911.29	-0.0585057	0.062921	-0.929827	0.35246	NA		Ss18l1	1452.88	-0.0140686	0.0660721	-0.212928	0.831383	0.999989
Ssb	1934.18	0.133697	0.0572844	2.33392	0.0196	0.172001		Ssb	1320.04	-0.0192951	0.0913348	-0.211256	0.832687	0.999481		Ssb	1622.36	0.122678	0.0803263	1.52724	0.126701	0.999957		Ssb	3400.88	-0.0246629	0.122179	-0.201859	0.840027	0.999801		Ssb	1860.33	0.17104	0.0739487	2.31296	0.0207248	0.555645		Ssb	3242.84	0.158214	0.0946382	1.67177	0.0945688	0.771216		Ssb	1795.54	-0.03699	0.111444	-0.331915	0.739953	0.999981		Ssb	1634.03	0.022119	0.0899811	0.245819	0.805823	0.999997		Ssb	3509.78	-0.117172	0.0595559	-1.96744	0.049133	0.857649		Ssb	3761.41	-0.0289424	0.0662967	-0.436558	0.662432	0.948489		Ssb	2146.64	0.0206052	0.0551084	0.373904	0.708476	0.999989
Ssbp1	244.743	0.0148975	0.130902	0.113806	0.909391	0.978777		Ssbp1	197.764	-0.0780729	0.198215	-0.393879	0.693671	0.996019		Ssbp1	231.323	0.101609	0.173121	0.586927	0.557253	0.999957		Ssbp1	572.099	-0.014767	0.245182	-0.0602289	0.951973	0.999801		Ssbp1	263.003	0.193933	0.143957	1.34716	0.177928	0.999985		Ssbp1	515.428	0.159334	0.172971	0.921158	0.356968	0.979804		Ssbp1	245.057	0.0102102	0.140323	0.0727625	0.941995	0.999981		Ssbp1	209.94	0.0873854	0.176136	0.496126	0.619806	0.999997		Ssbp1	485.437	0.00905307	0.120562	0.0750903	0.940143	0.999256		Ssbp1	594.891	0.0230045	0.108214	0.212584	0.831652	NA		Ssbp1	284.576	-0.0455332	0.118119	-0.385485	0.699878	0.999989
Ssbp2	1112.78	0.170159	0.0739871	2.29984	0.0214572	0.181177		Ssbp2	960.936	-0.116464	0.100701	-1.15653	0.247466	0.84031		Ssbp2	961.142	0.144979	0.0991175	1.4627	0.143551	0.999957		Ssbp2	2472.1	0.0717362	0.134776	0.532263	0.594544	0.999801		Ssbp2	1257.48	-0.0234756	0.102197	-0.229709	0.818318	0.999985		Ssbp2	2502.81	0.0489215	0.096283	0.508101	0.611383	0.993275		Ssbp2	952.504	-0.0598064	0.112379	-0.532187	0.594596	0.999981		Ssbp2	1145.49	0.0409008	0.0901874	0.453509	0.650182	0.999997		Ssbp2	2092.08	-0.156939	0.0812691	-1.9311	0.0534704	0.872191		Ssbp2	2992.11	-0.0208618	0.0540814	-0.385748	0.699683	0.95292		Ssbp2	1902	0.0521366	0.062759	0.830743	0.406119	0.999989
Ssbp3	2046.48	-0.00543216	0.0624518	-0.0869815	0.930686	0.985789		Ssbp3	1232.92	0.00807762	0.0868956	0.0929577	0.925937	0.999481		Ssbp3	2061.18	-0.146983	0.0708308	-2.07512	0.037975	0.721681		Ssbp3	5949.95	-0.167974	0.103835	-1.6177	0.105728	0.999801		Ssbp3	2589.24	-0.151301	0.0799144	-1.89329	0.0583196	0.783674		Ssbp3	5212.81	0.105427	0.0749522	1.40659	0.159548	0.870703		Ssbp3	2147.69	0.0575931	0.0827187	0.696252	0.486271	0.999981		Ssbp3	2447.49	-0.0125435	0.0719064	-0.174442	0.861518	0.999997		Ssbp3	3771.69	0.0859134	0.0756153	1.13619	0.255877	0.999256		Ssbp3	2043.3	-0.0084237	0.0660023	-0.127627	0.898444	NA		Ssbp3	4189.53	-0.038868	0.0359544	-1.08104	0.279681	0.999989
Ssbp4	1248.7	-0.172569	0.0802323	-2.15086	0.031487	0.224204		Ssbp4	743.163	-0.147926	0.0999398	-1.48015	0.138833	0.658574		Ssbp4	847.2	-0.0613528	0.123829	-0.495465	0.620272	0.999957		Ssbp4	1494.99	-0.141388	0.161725	-0.874252	0.381981	0.999801		Ssbp4	1249.33	-0.0778779	0.0728837	-1.06852	0.285285	0.999985		Ssbp4	2013.48	0.031322	0.108016	0.289977	0.771834	0.993408		Ssbp4	1008.76	0.123154	0.108783	1.13211	0.257589	0.999981		Ssbp4	781.824	0.0149739	0.102169	0.14656	0.88348	0.999997		Ssbp4	1129.81	0.122377	0.081122	1.50856	0.131412	0.999256		Ssbp4	1589.49	-0.0489413	0.0674764	-0.72531	0.468262	NA		Ssbp4	1090.65	-0.0680211	0.0615215	-1.10565	0.268879	0.999989
Ssc4d	12.1774	0.000318255	0.557105	0.000571266	0.999544	NA		Ssc4d	13.6938	-0.149405	0.676217	-0.220943	0.825137	NA		Ssc4d	23.776	-0.0944626	0.548027	-0.172369	0.863148	0.999957		Ssc4d	54.3448	0.257649	0.732548	0.351716	0.725051	0.999801		Ssc4d	16.2142	0.400372	0.522799	0.765825	0.44378	0.999985		Ssc4d	73.0523	-0.298702	0.621292	-0.480776	0.630676	0.993275		Ssc4d	33.9585	-0.209303	0.362027	-0.578142	0.563168	0.999981		Ssc4d	16.5368	-0.999304	0.542719	-1.84129	0.065579	0.999997		Ssc4d	47.4792	-0.394859	0.414249	-0.953192	0.340493	0.999256		Ssc4d	35.5791	0.356342	0.471556	0.755672	0.449846	NA		Ssc4d	22.0229	0.323685	0.451208	0.717374	0.473143	0.999989
Ssc5d	31.1978	0.311079	0.347442	0.895339	0.370606	NA		Ssc5d	38.8544	0.055816	0.413848	0.134871	0.892714	NA		Ssc5d	30.5832	-0.323204	0.466448	-0.692905	0.488369	0.999957		Ssc5d	88.4609	0.0144314	0.603029	0.0239315	0.980907	0.999801		Ssc5d	39.3977	-0.0467833	0.396745	-0.117918	0.906133	0.999985		Ssc5d	67.8989	-0.346753	0.571833	-0.606389	0.544257	0.988795		Ssc5d	17.6759	0.0404714	0.51065	0.0792547	0.93683	0.999981		Ssc5d	33.789	0.221031	0.422764	0.522824	0.601097	0.999997		Ssc5d	55.9681	0.153553	0.362803	0.423241	0.672119	0.999256		Ssc5d	418.106	-0.029496	0.148334	-0.198848	0.842381	NA		Ssc5d	40.5424	0.29206	0.373759	0.781411	0.434561	0.999989
Ssfa2	1064.85	-0.0249202	0.0679208	-0.366901	0.713693	0.921752		Ssfa2	606.332	-0.0109555	0.112801	-0.0971228	0.922629	0.999481		Ssfa2	643.945	0.0272065	0.111002	0.245099	0.806379	0.999957		Ssfa2	3038.57	0.272705	0.125877	2.16644	0.0302778	0.607474		Ssfa2	1002.5	-0.0263296	0.0685006	-0.38437	0.700704	0.999985		Ssfa2	2003.99	-0.19199	0.0975644	-1.96783	0.0490876	0.630538		Ssfa2	929.213	-0.0445564	0.114859	-0.387922	0.698074	0.999981		Ssfa2	561.275	-0.0166292	0.125786	-0.132202	0.894825	0.999997		Ssfa2	2007.42	-0.0701672	0.0782096	-0.897169	0.369629	0.999256		Ssfa2	2596.62	0.0705847	0.0719882	0.980504	0.326838	0.805486		Ssfa2	882.081	0.0592473	0.0735959	0.805035	0.4208	0.999989
Ssh1	574.746	-0.183429	0.10155	-1.8063	0.070871	0.351688		Ssh1	365.44	-0.453148	0.146391	-3.09546	0.00196507	0.0491044		Ssh1	626.829	-0.0711853	0.142782	-0.498561	0.618089	0.999957		Ssh1	1355.08	-0.117738	0.170658	-0.689905	0.490254	0.999801		Ssh1	620.935	-0.176727	0.10856	-1.62792	0.103542	0.9018		Ssh1	1509.28	-0.0726638	0.133504	-0.544283	0.586247	0.991028		Ssh1	610.229	0.0395893	0.134134	0.295149	0.76788	0.999981		Ssh1	425.57	-0.00870209	0.118484	-0.0734452	0.941452	0.999997		Ssh1	980.977	0.198393	0.0954765	2.07793	0.0377162	0.795815		Ssh1	1195.84	-0.0119205	0.0812505	-0.146713	0.883359	NA		Ssh1	668.116	0.151548	0.0929256	1.63085	0.102922	0.999989
Ssh2	1033.47	0.0334776	0.0740666	0.451993	0.651274	0.8961		Ssh2	653.273	0.0816275	0.113707	0.717875	0.472834	0.97513		Ssh2	766.8	-0.0401766	0.10705	-0.375306	0.707433	0.999957		Ssh2	1595.99	-0.114377	0.157978	-0.724009	0.46906	0.999801		Ssh2	1092.34	-0.0144044	0.105565	-0.13645	0.891465	0.999985		Ssh2	1857.11	-0.0076843	0.130422	-0.0589189	0.953017	0.99516		Ssh2	885.51	-0.0248419	0.101308	-0.245211	0.806293	0.999981		Ssh2	705.33	-0.0369359	0.108306	-0.341032	0.73308	0.999997		Ssh2	1542.51	0.094067	0.0788348	1.19322	0.232785	0.999256		Ssh2	1718.48	-0.0816436	0.0792651	-1.03001	0.303007	NA		Ssh2	1284.63	0.0388351	0.0717285	0.541418	0.58822	0.999989
Ssh3	276.754	0.0469591	0.126506	0.371199	0.710489	0.920827		Ssh3	244.214	-0.0113163	0.17231	-0.0656741	0.947637	0.999866		Ssh3	382.044	-0.0259552	0.148375	-0.17493	0.861135	0.999957		Ssh3	624.456	0.121863	0.23439	0.519914	0.603123	0.999801		Ssh3	363.416	-0.150439	0.152057	-0.989362	0.322486	0.999985		Ssh3	799.562	0.0636414	0.174483	0.364743	0.715303	0.993408		Ssh3	333.963	0.0593922	0.191496	0.310148	0.756448	0.999981		Ssh3	263.59	0.134223	0.181195	0.740764	0.458837	0.999997		Ssh3	476.317	0.269269	0.142362	1.89144	0.0585654	0.891527		Ssh3	309.56	-0.0530011	0.160982	-0.329237	0.741977	NA		Ssh3	472.357	0.220726	0.137738	1.60251	0.109043	0.999989
Ssmem1	0.258892	-0.139385	3.14785	-0.0442793	0.964682	NA		Ssmem1	0.423369	0.418963	3.22901	0.12975	0.896765	NA		Ssmem1	2.11926	-0.186105	1.73006	-0.107571	0.914336	0.999957		Ssmem1	2.63604	-0.787868	2.97425	-0.264897	0.791089	NA		Ssmem1	1.13621	-0.36438	1.80116	-0.202303	0.83968	0.999985		Ssmem1	2.36735	-1.70878	3.33157	-0.512904	0.608018	NA		Ssmem1	2.30209	-0.182659	1.33818	-0.136498	0.891428	0.999981		Ssmem1	1.11155	-0.644593	2.60102	-0.247823	0.804271	0.999997		Ssmem1	1.53995	-0.714122	1.84661	-0.386721	0.698963	NA		Ssmem1	1.50162	-0.925978	2.49852	-0.37061	0.710928	NA		Ssmem1	0.842887	0.367147	2.0921	0.175492	0.860693	0.999989
Ssna1	413.418	0.0870069	0.0984224	0.884015	0.376688	0.759087		Ssna1	195.926	0.0504726	0.191004	0.264249	0.791588	0.999481		Ssna1	208.008	0.105527	0.183738	0.574335	0.565741	0.999957		Ssna1	617.77	-0.0443274	0.235021	-0.188611	0.850398	0.999801		Ssna1	356.804	0.126485	0.110643	1.14318	0.252964	0.999985		Ssna1	690.154	-0.0985461	0.142304	-0.692505	0.48862	0.988795		Ssna1	276.076	0.0646395	0.124174	0.520556	0.602676	0.999981		Ssna1	222.896	-0.0583254	0.148424	-0.392964	0.694346	0.999997		Ssna1	445.817	-0.0574954	0.148866	-0.386223	0.699332	0.999256		Ssna1	646.891	0.0300502	0.103527	0.290263	0.771615	NA		Ssna1	418.99	-0.00674959	0.093278	-0.07236	0.942315	0.999989
Sspn	224.886	0.123552	0.13811	0.894594	0.371004	0.754281		Sspn	200.66	0.141045	0.211161	0.667949	0.504166	0.98232		Sspn	215.82	0.0280275	0.206544	0.135697	0.89206	0.999957		Sspn	710.072	0.197257	0.220878	0.893057	0.371827	0.999801		Sspn	194.172	-0.0429489	0.153616	-0.279587	0.779794	0.999985		Sspn	630.812	0.12708	0.171912	0.739212	0.459778	0.988795		Sspn	296.99	0.0661795	0.161546	0.409664	0.682053	0.999981		Sspn	124.001	-0.168498	0.205373	-0.820451	0.411959	0.999997		Sspn	842.776	-0.0430377	0.0961193	-0.447753	0.654332	0.999256		Sspn	552.646	0.0134969	0.117476	0.11489	0.908532	NA		Sspn	204.243	-0.00946925	0.136334	-0.0694564	0.944626	0.999989
Sspo	24.3312	0.327394	0.384584	0.851292	0.394607	NA		Sspo	63.332	0.826746	0.331519	2.49381	0.0126381	NA		Sspo	40.3863	-0.53137	0.422389	-1.25801	0.208388	0.999957		Sspo	97.6927	0.844728	0.561868	1.50343	0.132729	0.999801		Sspo	18.2525	-0.592156	0.491847	-1.20394	0.228611	0.999985		Sspo	151.617	-0.545315	0.464136	-1.1749	0.240033	0.941559		Sspo	62.1435	0.0395429	0.34827	0.113541	0.909602	0.999981		Sspo	24.421	0.490351	0.432976	1.13251	0.257419	0.999997		Sspo	111.594	0.490736	0.250468	1.95927	0.0500809	0.862674		Sspo	25.08	0.226089	0.502708	0.449742	0.652896	NA		Sspo	58.1806	0.538164	0.32496	1.6561	0.0977025	0.999989
Ssr1	2686.76	0.0575245	0.0505877	1.13712	0.255486	0.655997		Ssr1	1947.88	-0.0844748	0.0694779	-1.21585	0.224041	0.805685		Ssr1	2754.48	-0.115261	0.0641382	-1.79707	0.0723241	0.948529		Ssr1	5485.74	0.0654558	0.106712	0.613389	0.539619	0.999801		Ssr1	2480.26	0.0508988	0.0600712	0.847307	0.396824	0.999985		Ssr1	5937.01	0.105377	0.105294	1.00079	0.316929	0.972691		Ssr1	2799.87	0.0206588	0.0785285	0.263074	0.792493	0.999981		Ssr1	2017.96	-0.0120118	0.070163	-0.171199	0.864067	0.999997		Ssr1	5647.91	-0.00198202	0.0508833	-0.0389522	0.968929	0.999256		Ssr1	5105.56	0.0286863	0.0462442	0.620323	0.535045	0.898713		Ssr1	3028.71	-0.0219475	0.0416743	-0.526643	0.598442	0.999989
Ssr2	747.754	0.0163691	0.0787041	0.207983	0.835242	0.961451		Ssr2	448.969	-0.0688754	0.133763	-0.514905	0.60662	0.993553		Ssr2	607.519	0.0694512	0.121686	0.570739	0.568176	0.999957		Ssr2	1375.55	-0.0445766	0.167266	-0.266502	0.789853	0.999801		Ssr2	818.571	0.0752866	0.0892473	0.843574	0.398908	0.999985		Ssr2	1724.05	-0.0194998	0.120958	-0.161212	0.871927	0.993408		Ssr2	733.674	0.0710299	0.10129	0.701254	0.483144	0.999981		Ssr2	509.194	-0.0630038	0.102982	-0.611794	0.540674	0.999997		Ssr2	1145.92	-0.124479	0.0805711	-1.54496	0.122356	0.999256		Ssr2	1789.42	0.0161132	0.065645	0.245461	0.8061	NA		Ssr2	926.889	-0.024768	0.0745467	-0.332249	0.739702	0.999989
Ssr3	2605.26	0.0616194	0.051522	1.19598	0.231704	0.628941		Ssr3	1714.44	0.105142	0.0819214	1.28345	0.199333	0.767985		Ssr3	1800.56	0.023945	0.0692048	0.346003	0.729341	0.999957		Ssr3	4065.83	0.0929967	0.116435	0.798698	0.424465	0.999801		Ssr3	2397.55	0.220014	0.0699334	3.14605	0.00165494	0.142835		Ssr3	4259	0.0785991	0.0912839	0.86104	0.389216	0.985945		Ssr3	2337.35	-0.0406445	0.0910113	-0.446587	0.655173	0.999981		Ssr3	1718.69	-0.0220007	0.0733778	-0.299828	0.764308	0.999997		Ssr3	4456.75	-0.062876	0.0484058	-1.29894	0.193966	0.999256		Ssr3	4718.11	0.0459314	0.0498283	0.921793	0.356636	0.833115		Ssr3	2621.48	0.0544306	0.0499141	1.09049	0.275499	0.999989
Ssr4	497.182	0.0799876	0.0943357	0.847904	0.396491	0.772816		Ssr4	355.065	-0.147287	0.145231	-1.01416	0.310508	0.901127		Ssr4	540.267	-0.126197	0.130971	-0.963551	0.335271	0.999957		Ssr4	1070.29	-0.100465	0.18517	-0.542556	0.587436	0.999801		Ssr4	525.371	0.0550496	0.122352	0.449927	0.652763	0.999985		Ssr4	1361.07	0.0630662	0.104349	0.604378	0.545593	0.988795		Ssr4	587.955	0.282963	0.106979	2.64503	0.00816842	0.578542		Ssr4	359.824	-0.0072306	0.116919	-0.0618426	0.950688	0.999997		Ssr4	909.722	0.00703991	0.100056	0.0703598	0.943907	0.999256		Ssr4	919.715	-0.0227261	0.0893942	-0.254224	0.799323	NA		Ssr4	597.394	0.013633	0.0821557	0.165941	0.868203	0.999989
Ssrp1	1855.3	0.0947373	0.0636006	1.48957	0.136339	0.497969		Ssrp1	1009.58	0.0306489	0.0940298	0.325949	0.744463	0.999481		Ssrp1	1198.83	0.00999436	0.0985722	0.101391	0.91924	0.999957		Ssrp1	2455.73	0.0647615	0.136054	0.475998	0.634076	0.999801		Ssrp1	1837.21	0.138159	0.0608483	2.27055	0.0231741	0.583589		Ssrp1	2555.62	0.0299773	0.087608	0.342176	0.732219	0.993408		Ssrp1	1297.68	0.073419	0.0883995	0.830536	0.406236	0.999981		Ssrp1	1164.72	0.0345234	0.084374	0.409171	0.682414	0.999997		Ssrp1	2129.47	-0.0141685	0.0828476	-0.171019	0.864209	0.999256		Ssrp1	3320.16	-0.00490358	0.0578404	-0.0847777	0.932438	0.990181		Ssrp1	1726.04	0.00884977	0.0638523	0.138598	0.889768	0.999989
Sssca1	396.852	-0.0388174	0.101269	-0.383311	0.701489	0.916732		Sssca1	228.255	0.0298907	0.17058	0.17523	0.860899	0.999481		Sssca1	261.206	-0.212131	0.168834	-1.25644	0.208955	0.999957		Sssca1	912.546	-0.12368	0.199786	-0.619066	0.535873	0.999801		Sssca1	435.887	-0.0405799	0.123095	-0.329663	0.741654	0.999985		Sssca1	1087.53	-0.0151811	0.120311	-0.126183	0.899587	0.993408		Sssca1	379.896	0.0941953	0.121705	0.773965	0.438951	0.999981		Sssca1	248.541	-0.0464886	0.137703	-0.337601	0.735664	0.999997		Sssca1	571.122	-0.0345925	0.114085	-0.303218	0.761724	0.999256		Sssca1	825.515	0.00136442	0.0924501	0.0147585	0.988225	NA		Sssca1	458.045	-0.0972664	0.0986216	-0.986259	0.324006	0.999989
Sst	1638.83	-0.154568	0.13819	-1.11852	0.263346	0.662895		Sst	2459.33	0.231193	0.0870049	2.65724	0.00787832	0.127598		Sst	1338.16	-0.0571879	0.270576	-0.211357	0.832609	0.999957		Sst	2351.91	0.124851	0.164924	0.75702	0.449038	0.999801		Sst	2798.3	-0.0741991	0.247158	-0.300209	0.764018	0.999985		Sst	3457.14	0.265344	0.168501	1.57474	0.115318	0.809168		Sst	787.784	0.0346899	0.506197	0.0685304	0.945363	0.999981		Sst	2500.96	-0.341795	0.0842163	-4.05854	4.93809e-05	0.0246305		Sst	1118.67	-0.00204759	0.142368	-0.0143824	0.988525	0.999256		Sst	238.567	-0.168047	0.186361	-0.901729	0.367201	NA		Sst	4475.86	-0.193564	0.0530019	-3.65202	0.000260186	0.18585
Sstr1	164.027	0.230474	0.166319	1.38573	0.165828	NA		Sstr1	83.9346	-0.212807	0.296534	-0.717648	0.472974	NA		Sstr1	235.346	-0.312405	0.174909	-1.7861	0.0740826	0.961059		Sstr1	410.819	0.231484	0.290612	0.796539	0.425719	0.999801		Sstr1	383.124	-0.0535873	0.214331	-0.250021	0.802571	0.999985		Sstr1	421.178	-0.198991	0.218233	-0.911828	0.361859	0.979971		Sstr1	289.513	-0.0792023	0.121179	-0.653598	0.513371	0.999981		Sstr1	181.476	-0.271237	0.161003	-1.68467	0.0920526	0.999997		Sstr1	390.225	-0.0375329	0.152777	-0.24567	0.805937	0.999256		Sstr1	52.511	-0.545507	0.354948	-1.53687	0.124326	NA		Sstr1	520.285	-0.103042	0.0908147	-1.13464	0.256526	0.999989
Sstr2	174.372	0.35574	0.207405	1.7152	0.0863091	NA		Sstr2	77.2816	-0.262158	0.292709	-0.895626	0.370453	NA		Sstr2	148.194	-0.526324	0.321247	-1.63838	0.101343	0.999957		Sstr2	309.009	-0.800768	0.332145	-2.4109	0.0159132	0.41733		Sstr2	199.522	-0.340367	0.241427	-1.40981	0.158595	0.979414		Sstr2	308.283	0.314047	0.274898	1.14241	0.253283	0.946154		Sstr2	113.486	0.149951	0.266012	0.5637	0.572958	0.999981		Sstr2	416.417	0.103801	0.263995	0.393194	0.694176	0.999997		Sstr2	186.47	-0.194935	0.202306	-0.963569	0.335262	0.999256		Sstr2	56.5829	0.112898	0.366404	0.308123	0.757989	NA		Sstr2	696.001	0.0849108	0.0908523	0.934602	0.349993	0.999989
Sstr3	504.422	-0.234929	0.134238	-1.75009	0.0801026	0.373919		Sstr3	59.1106	-0.894216	0.395609	-2.26035	0.0237992	NA		Sstr3	137.635	-0.418532	0.247138	-1.69352	0.0903575	0.999957		Sstr3	353.228	-0.147423	0.311925	-0.472625	0.636481	0.999801		Sstr3	781.291	-0.0352205	0.0944394	-0.372942	0.709191	0.999985		Sstr3	249.779	-0.280848	0.235215	-1.194	0.232476	0.935269		Sstr3	154.528	-0.0439189	0.179099	-0.245222	0.806285	0.999981		Sstr3	240.603	-0.0584682	0.277327	-0.210827	0.833022	0.999997		Sstr3	300.811	-0.180686	0.175772	-1.02796	0.30397	0.999256		Sstr3	1180.01	-0.201004	0.0857069	-2.34525	0.0190143	NA		Sstr3	532.051	-0.126603	0.0859663	-1.4727	0.140832	0.999989
Sstr4	331.446	-0.671407	0.186247	-3.60493	0.000312238	0.0119168		Sstr4	51.042	0.0374568	0.340223	0.110095	0.912334	NA		Sstr4	39.753	-0.501535	0.423763	-1.18353	0.236601	0.999957		Sstr4	55.1174	0.204371	0.77794	0.262707	0.792776	0.999801		Sstr4	392.928	-0.360491	0.185736	-1.94088	0.0522733	0.759254		Sstr4	34.7008	0.203298	0.592521	0.343106	0.731518	0.993408		Sstr4	18.3396	0.281045	0.479372	0.586278	0.557689	0.999981		Sstr4	110.389	0.0289507	0.202568	0.142918	0.886355	0.999997		Sstr4	40.1367	-0.530139	0.488195	-1.08592	0.277516	0.999256		Sstr4	199.836	-0.0587703	0.190091	-0.309169	0.757193	NA		Sstr4	483.205	0.0628193	0.0963273	0.652144	0.514308	0.999989
Sstr5	1.89733	0.33947	1.41145	0.240511	0.809934	NA		Sstr5	26.9886	-0.727599	0.537369	-1.354	0.175736	NA		Sstr5	47.7701	-0.120361	0.399068	-0.301606	0.762952	0.999957		Sstr5	16.3542	-0.609038	1.60586	-0.379259	0.704495	0.999801		Sstr5	4.26406	-1.77066	1.25674	-1.40893	0.158856	0.979414		Sstr5	56.658	0.343477	0.558436	0.61507	0.538508	0.988795		Sstr5	34.9186	0.410861	0.369933	1.11064	0.266725	0.999981		Sstr5	23.898	1.09041	0.678031	1.6082	0.10779	0.999997		Sstr5	28.1903	-0.054258	0.46814	-0.115901	0.907731	0.999256		Sstr5	0.29523	-0.536999	3.16983	-0.169409	0.865475	NA		Sstr5	7.87583	-0.588459	0.705868	-0.833667	0.404468	0.999989
Ssu2	1.25112	-0.481538	1.60367	-0.300273	0.763969	NA		Ssu2	0.529749	0.553474	3.18739	0.173645	0.862144	NA		Ssu2	0.530849	0.949535	3.24973	0.292189	0.770142	0.999957		Ssu2	3.95758	0.919683	2.54563	0.361279	0.717891	NA		Ssu2	0.994669	1.04367	3.11616	0.334921	0.737685	0.999985		Ssu2	8.33944	-0.782272	2.08681	-0.374865	0.707761	0.993408		Ssu2	1.30071	-2.42973	2.37894	-1.02135	0.307088	0.999981		Ssu2	1.60515	0.239576	2.10684	0.113714	0.909465	0.999997		Ssu2	6.46041	-0.540308	0.971036	-0.556424	0.577921	NA		Ssu2	0.81814	-0.201526	3.15352	-0.0639051	0.949046	NA		Ssu2	1.08319	-0.289377	2.26961	-0.127501	0.898544	0.999989
Ssu72	998.048	0.017042	0.0839227	0.203067	0.839082	0.963349		Ssu72	585.409	-0.115768	0.112841	-1.02594	0.304921	0.896408		Ssu72	647.351	0.10797	0.112347	0.961036	0.336534	0.999957		Ssu72	1857.83	0.000959888	0.148962	0.00644384	0.994859	0.999801		Ssu72	976.533	-0.00386442	0.0860606	-0.0449034	0.964184	0.999985		Ssu72	1760.89	0.0567502	0.1144	0.49607	0.619845	0.993275		Ssu72	883.049	0.0507911	0.0848116	0.59887	0.549259	0.999981		Ssu72	737.254	-0.078111	0.111901	-0.698039	0.485153	0.999997		Ssu72	1504.19	-0.0564687	0.0699217	-0.807599	0.419322	0.999256		Ssu72	1812.72	-0.00027972	0.0693019	-0.00403625	0.99678	NA		Ssu72	1121.18	-0.111947	0.0646192	-1.73242	0.0831995	0.999989
Ssx2ip	1757.93	-0.184801	0.0734531	-2.5159	0.0118729	0.126195		Ssx2ip	799.329	0.0125611	0.100538	0.124938	0.900572	0.999481		Ssx2ip	1198.05	-0.218759	0.0832045	-2.62917	0.00855931	0.30705		Ssx2ip	2656.17	-0.153422	0.131032	-1.17087	0.241649	0.999801		Ssx2ip	1893.12	-0.0709586	0.0741779	-0.9566	0.338769	0.999985		Ssx2ip	2801.45	0.0144981	0.0934428	0.155155	0.876699	0.993408		Ssx2ip	1291.26	-0.0572011	0.075245	-0.760198	0.447136	0.999981		Ssx2ip	1275.43	-0.141616	0.0753104	-1.88043	0.0600489	0.999997		Ssx2ip	2624.52	-0.00275212	0.0666616	-0.0412849	0.967069	0.999256		Ssx2ip	1833.53	-0.0489909	0.0734556	-0.666946	0.504807	NA		Ssx2ip	2025.09	-0.00798367	0.0555128	-0.143817	0.885645	0.999989
Ssxb2	0.110491	0.641305	3.14903	0.203652	0.838626	NA		Ssxb2	0	NA	NA	NA	NA	NA		Ssxb2	0.26629	0.580831	3.29185	0.176445	0.859944	NA		Ssxb2	0.268536	-1.15981	3.70979	-0.312636	0.754558	NA		Ssxb2	0	NA	NA	NA	NA	NA		Ssxb2	0	NA	NA	NA	NA	NA		Ssxb2	0.0825901	-0.500301	3.17073	-0.157788	0.874624	NA		Ssxb2	0.192701	0.222694	3.46207	0.064324	0.948712	0.999997		Ssxb2	0.343082	-1.68359	3.1738	-0.530466	0.595789	NA		Ssxb2	0	NA	NA	NA	NA	NA		Ssxb2	0.0919021	0.343209	3.14121	0.10926	0.912996	NA
Ssxb3	0	NA	NA	NA	NA	NA		Ssxb3	0	NA	NA	NA	NA	NA		Ssxb3	0.169539	1.11192	3.29493	0.337462	0.735769	NA		Ssxb3	1.00976	-0.867149	3.56554	-0.243203	0.807848	NA		Ssxb3	0.173831	-0.268323	3.15527	-0.0850395	0.93223	0.999985		Ssxb3	0	NA	NA	NA	NA	NA		Ssxb3	0	NA	NA	NA	NA	NA		Ssxb3	0.386899	0.3804	3.43813	0.110642	0.9119	0.999997		Ssxb3	0.270164	-0.325958	3.18492	-0.102344	0.918483	NA		Ssxb3	0.115289	-0.472154	3.18264	-0.148353	0.882064	NA		Ssxb3	0	NA	NA	NA	NA	NA
Ssxb5	0.220812	-1.03336	3.14334	-0.328745	0.742348	NA		Ssxb5	0.628671	1.93886	3.22112	0.601922	0.547226	NA		Ssxb5	0.275966	0.0330533	3.29006	0.0100464	0.991984	NA		Ssxb5	1.19864	1.98605	3.55167	0.559187	0.576034	NA		Ssxb5	0.490826	0.165739	3.12475	0.0530409	0.957699	0.999985		Ssxb5	0	NA	NA	NA	NA	NA		Ssxb5	0	NA	NA	NA	NA	NA		Ssxb5	0.865471	-0.408352	2.68554	-0.152055	0.879143	0.999997		Ssxb5	1.38895	2.18425	2.80862	0.777694	0.43675	NA		Ssxb5	1.24151	-1.88028	2.84015	-0.662033	0.50795	NA		Ssxb5	0.160208	0.88413	3.14288	0.281312	0.778471	NA
Ssxb9	0.0649876	0.631809	3.15698	0.200131	0.841378	NA		Ssxb9	0	NA	NA	NA	NA	NA		Ssxb9	0	NA	NA	NA	NA	NA		Ssxb9	0.110742	-0.0571742	3.73098	-0.0153241	0.987774	NA		Ssxb9	0.034955	0.214008	3.16291	0.0676619	0.946055	NA		Ssxb9	0	NA	NA	NA	NA	NA		Ssxb9	0.0974237	0.643675	3.17358	0.202823	0.839274	NA		Ssxb9	0.431822	0.618172	3.44054	0.179673	0.857409	0.999997		Ssxb9	0.247483	0.453345	3.19088	0.142075	0.887021	NA		Ssxb9	0	NA	NA	NA	NA	NA		Ssxb9	0	NA	NA	NA	NA	NA
St13	2862.78	0.0186012	0.0541897	0.343261	0.731402	0.928229		St13	1947.57	0.0903541	0.0867175	1.04194	0.297441	0.887704		St13	2500.15	-0.0135207	0.0967734	-0.139715	0.888885	0.999957		St13	6624.38	-0.0107702	0.101243	-0.10638	0.915281	0.999801		St13	2703.47	0.0314954	0.0681239	0.462326	0.643847	0.999985		St13	5904.13	-0.0517713	0.0740026	-0.699588	0.484185	0.988795		St13	2846.65	0.0735333	0.0937278	0.784541	0.432723	0.999981		St13	2227.19	0.0612705	0.0792137	0.773484	0.439236	0.999997		St13	5347.49	-0.140571	0.0542154	-2.59282	0.00951928	0.473386		St13	6223.25	-0.0312308	0.0568549	-0.549307	0.582795	0.915714		St13	3269.58	0.0770403	0.0546586	1.40948	0.158693	0.999989
St14	11.3721	-0.0331912	0.571836	-0.0580432	0.953714	NA		St14	4.74954	0.557709	1.05006	0.531119	0.595336	NA		St14	3.15814	1.82337	1.41518	1.28844	0.197594	0.999957		St14	28.078	0.459497	0.999244	0.459844	0.645628	0.999801		St14	8.90853	-0.557498	0.631165	-0.883284	0.377083	0.999985		St14	16.914	0.176885	1.65237	0.107049	0.91475	0.993408		St14	29.0607	0.506879	0.433026	1.17055	0.24178	0.999981		St14	3.44713	-1.51852	1.26788	-1.19768	0.23104	0.999997		St14	14.8923	-0.374941	0.691045	-0.542571	0.587425	0.999256		St14	18.9823	0.116084	0.563573	0.205979	0.836807	NA		St14	9.92346	0.148757	0.573232	0.259505	0.795246	0.999989
St18	1026.2	0.339245	0.106019	3.19984	0.00137502	0.0321089		St18	303.756	0.17143	0.171754	0.998111	0.318226	0.90606		St18	200.625	-0.0163382	0.245015	-0.0666825	0.946834	0.999957		St18	622.325	0.456253	0.234411	1.94638	0.0516089	0.811414		St18	805.415	0.0445168	0.215157	0.206904	0.836085	0.999985		St18	1006.22	0.399853	0.281866	1.41859	0.156018	0.868691		St18	273.433	0.510068	0.25037	2.03726	0.0416243	0.960787		St18	95.7941	-0.0333268	0.380868	-0.0875021	0.930272	0.999997		St18	737.763	0.141757	0.174654	0.811645	0.416996	0.999256		St18	151.292	-0.0150779	0.23995	-0.0628378	0.949896	NA		St18	222.974	0.0387667	0.195316	0.198482	0.842668	0.999989
St3gal1	131.732	-0.074742	1.0048	-0.0743847	0.940704	NA		St3gal1	65.2029	-0.666008	0.438128	-1.52012	0.12848	NA		St3gal1	56.2602	0.855062	1.225	0.698011	0.48517	0.999957		St3gal1	179.924	0.73881	0.429533	1.72003	0.0854264	0.999801		St3gal1	142.562	2.07776	0.768846	2.70244	0.00688316	0.330527		St3gal1	146.311	-0.191812	0.876438	-0.218854	0.826764	0.993408		St3gal1	37.1267	0.961381	1.79386	0.535929	0.592008	0.999981		St3gal1	51.2714	-0.653861	1.16502	-0.561243	0.574632	0.999997		St3gal1	232.496	0.0197497	0.594858	0.0332007	0.973515	0.999256		St3gal1	334.923	0.236949	0.202969	1.16741	0.243045	NA		St3gal1	214.351	0.709999	1.12775	0.629569	0.528977	0.999989
St3gal2	2497.9	-0.178365	0.060749	-2.93609	0.00332379	0.0568994		St3gal2	1061.27	0.0155228	0.098705	0.157264	0.875037	0.999481		St3gal2	1204.73	-0.0695492	0.0893621	-0.778285	0.436401	0.999957		St3gal2	3930.11	0.0668603	0.12458	0.536688	0.591483	0.999801		St3gal2	2584.06	-0.144017	0.0881358	-1.63403	0.102252	0.900778		St3gal2	3798.5	0.06426	0.0937855	0.685181	0.49323	0.988795		St3gal2	1644.74	-0.14402	0.0712969	-2.02	0.0433832	0.962708		St3gal2	1455.42	-0.107387	0.0927358	-1.15799	0.24687	0.999997		St3gal2	2474	-0.0582023	0.0677813	-0.858679	0.390518	0.999256		St3gal2	2958.3	-0.0932774	0.0530385	-1.75867	0.0786329	0.51602		St3gal2	2711.46	-0.0544187	0.04625	-1.17662	0.239347	0.999989
St3gal3	773.546	-0.142303	0.0868618	-1.63827	0.101366	0.42745		St3gal3	396.808	0.0104108	0.136774	0.0761169	0.939326	0.999866		St3gal3	519.807	0.117969	0.140264	0.841049	0.400321	0.999957		St3gal3	1967.56	0.0912344	0.148704	0.613529	0.539527	0.999801		St3gal3	778.065	0.0135045	0.085045	0.158792	0.873833	0.999985		St3gal3	1916.85	-0.0053199	0.114986	-0.0462655	0.963099	0.996277		St3gal3	648.189	-0.0344623	0.0939522	-0.366807	0.713763	0.999981		St3gal3	409.151	0.00196569	0.128637	0.0152808	0.987808	0.999997		St3gal3	1219.01	0.021801	0.0894757	0.243653	0.8075	0.999256		St3gal3	1593.92	-0.0530017	0.0670944	-0.789957	0.429553	NA		St3gal3	843.572	-0.0125908	0.080369	-0.156662	0.875511	0.999989
St3gal4	293.869	-0.0619449	0.127642	-0.485301	0.627463	0.885674		St3gal4	260.739	-0.0281276	0.16127	-0.174413	0.861541	0.999481		St3gal4	301.27	0.078136	0.165055	0.473395	0.635932	0.999957		St3gal4	886.548	0.263905	0.204912	1.28789	0.197783	0.999801		St3gal4	304.593	0.344295	0.127235	2.70598	0.00681039	0.328293		St3gal4	839.338	0.095455	0.176224	0.541668	0.588047	0.991028		St3gal4	459.991	-0.117569	0.110231	-1.06657	0.286168	0.999981		St3gal4	204.1	0.154718	0.1504	1.02871	0.303616	0.999997		St3gal4	829.548	-0.0126368	0.0926102	-0.136451	0.891465	0.999256		St3gal4	546.471	-0.0505522	0.116875	-0.432534	0.665354	NA		St3gal4	310.972	0.0115458	0.118901	0.097104	0.922644	0.999989
St3gal5	1963.68	-0.00823336	0.0571772	-0.143997	0.885503	0.972081		St3gal5	975.999	0.243166	0.0985145	2.46833	0.0135746	0.182053		St3gal5	865.606	-0.000688312	0.0996891	-0.00690459	0.994491	0.999957		St3gal5	3058.64	0.00803517	0.125142	0.0642085	0.948804	0.999801		St3gal5	1988.47	-0.0128677	0.0854192	-0.150642	0.880258	0.999985		St3gal5	3010.09	0.100171	0.0864734	1.1584	0.246701	0.944449		St3gal5	1261.98	-0.027664	0.080895	-0.341974	0.73237	0.999981		St3gal5	1355.79	-0.0446049	0.0750151	-0.594612	0.552103	0.999997		St3gal5	2134.95	-0.0991966	0.0787124	-1.26024	0.207583	0.999256		St3gal5	2808.78	-0.0560723	0.053126	-1.05546	0.291216	0.780873		St3gal5	3575.26	-0.0571313	0.0530339	-1.07726	0.281365	0.999989
St3gal6	188.734	0.0375318	0.193715	0.193747	0.846374	NA		St3gal6	123.52	0.312136	0.255012	1.22401	0.220949	NA		St3gal6	139.058	0.0887557	0.268235	0.330888	0.740729	0.999957		St3gal6	1037.82	0.198092	0.189712	1.04417	0.296405	0.999801		St3gal6	168.962	-0.121496	0.163345	-0.743801	0.456997	0.999985		St3gal6	787.78	-0.178638	0.280835	-0.636096	0.524714	0.988795		St3gal6	280.868	-0.00110973	0.151982	-0.00730174	0.994174	0.999981		St3gal6	139.372	0.141039	0.227726	0.619336	0.535695	0.999997		St3gal6	621.489	0.0129561	0.105378	0.122949	0.902148	0.999256		St3gal6	348.739	-0.0161861	0.142315	-0.113734	0.909448	NA		St3gal6	229.379	-0.0767233	0.144043	-0.532641	0.594282	0.999989
St5	477.432	0.195624	0.0982945	1.99018	0.0465706	0.280275		St5	176.733	0.127562	0.18826	0.677586	0.498034	0.98232		St5	207.839	-0.0156748	0.186649	-0.0839801	0.933072	0.999957		St5	795.609	0.348791	0.210951	1.65342	0.098245	0.999801		St5	484.644	0.187194	0.169345	1.1054	0.268986	0.999985		St5	698.253	0.266239	0.253102	1.0519	0.292843	0.960319		St5	301.4	0.0380532	0.154079	0.246971	0.80493	0.999981		St5	173.042	0.00356921	0.172137	0.0207347	0.983457	0.999997		St5	595.754	0.0827582	0.106892	0.774224	0.438799	0.999256		St5	925.096	0.191567	0.107146	1.7879	0.0737919	NA		St5	230.161	0.100617	0.132573	0.758955	0.447879	0.999989
St6gal1	352.077	-0.0034504	0.113634	-0.0303641	0.975777	0.993916		St6gal1	241.755	0.247397	0.176055	1.40522	0.159955	0.703239		St6gal1	245.12	-0.0133964	0.18174	-0.0737118	0.94124	0.999957		St6gal1	1018.04	0.275593	0.19138	1.44003	0.149859	0.999801		St6gal1	426.988	-0.188164	0.143152	-1.31444	0.1887	0.999985		St6gal1	948.301	0.117296	0.255252	0.459529	0.645854	0.993275		St6gal1	387.528	-0.0722118	0.162944	-0.443169	0.657644	0.999981		St6gal1	342.875	-0.265781	0.145989	-1.82056	0.0686743	0.999997		St6gal1	766.014	0.0248248	0.0993307	0.249921	0.802648	0.999256		St6gal1	1410.73	0.19205	0.0781848	2.45636	0.0140354	NA		St6gal1	544.568	-0.105478	0.11529	-0.914893	0.360248	0.999989
St6gal2	334.502	-0.0524006	0.11782	-0.444752	0.656499	0.899672		St6gal2	326.309	-0.174274	0.152749	-1.14092	0.253903	0.849992		St6gal2	187.21	0.270617	0.195279	1.3858	0.165809	0.999957		St6gal2	453.573	0.17718	0.273064	0.648859	0.51643	0.999801		St6gal2	365.574	-0.102401	0.161138	-0.635488	0.52511	0.999985		St6gal2	386.062	-0.411065	0.228123	-1.80194	0.0715545	0.706		St6gal2	357.198	-0.21158	0.186365	-1.1353	0.256249	0.999981		St6gal2	488.746	-0.0904791	0.149544	-0.605033	0.545157	0.999997		St6gal2	517.438	-0.0464878	0.129184	-0.359856	0.718954	0.999256		St6gal2	403.173	-0.153887	0.141167	-1.0901	0.275668	NA		St6gal2	1680.23	-0.02447	0.0847416	-0.28876	0.772765	0.999989
St6galnac1	0.14288	-0.832954	3.15522	-0.263992	0.791786	NA		St6galnac1	0	NA	NA	NA	NA	NA		St6galnac1	0.0662465	-0.0803832	3.31566	-0.0242435	0.980658	NA		St6galnac1	1.99266	0.907524	3.51743	0.258008	0.796401	NA		St6galnac1	0.0233034	0.0834462	3.16355	0.0263774	0.978956	NA		St6galnac1	0	NA	NA	NA	NA	NA		St6galnac1	0.428295	-0.793468	3.14056	-0.252651	0.800538	0.999981		St6galnac1	0.268061	-1.14777	3.47473	-0.330319	0.741159	0.999997		St6galnac1	0.847415	-0.240439	3.12535	-0.0769321	0.938678	NA		St6galnac1	0.462429	2.26836	3.12631	0.725572	0.468101	NA		St6galnac1	0.300906	0.85326	3.11864	0.2736	0.784392	0.999989
St6galnac2	84.1662	-0.336282	0.262394	-1.28159	0.199985	NA		St6galnac2	72.348	0.0847285	0.319599	0.265109	0.790925	NA		St6galnac2	65.3444	-0.306489	0.374267	-0.818904	0.412841	0.999957		St6galnac2	326.555	0.196651	0.319143	0.616183	0.537774	0.999801		St6galnac2	87.1329	-0.146792	0.263596	-0.55688	0.577609	0.999985		St6galnac2	251.49	-0.0579192	0.30677	-0.188804	0.850247	0.993408		St6galnac2	73.5352	0.222142	0.298614	0.743908	0.456932	0.999981		St6galnac2	84.2351	0.358756	0.319809	1.12178	0.261955	0.999997		St6galnac2	161.731	0.347608	0.247263	1.40582	0.159777	0.999256		St6galnac2	83.938	0.0056572	0.285261	0.0198317	0.984178	NA		St6galnac2	61.083	0.0383719	0.305821	0.125472	0.90015	0.999989
St6galnac3	8.08065	-1.84697	0.941299	-1.96215	0.0497445	NA		St6galnac3	7.1169	0.149517	1.04257	0.143412	0.885965	NA		St6galnac3	4.84473	0.00569312	1.12628	0.00505482	0.995967	0.999957		St6galnac3	26.4879	0.772871	1.067	0.724343	0.468855	0.999801		St6galnac3	5.75135	0.21814	1.35726	0.160721	0.872313	0.999985		St6galnac3	27.1196	-1.02198	1.16476	-0.877417	0.38026	0.98409		St6galnac3	7.20488	0.18767	0.962843	0.194912	0.845462	0.999981		St6galnac3	2.1832	1.63263	1.65942	0.983852	0.325188	0.999997		St6galnac3	31.3899	-0.773752	0.481171	-1.60806	0.107822	0.999256		St6galnac3	11.6616	-1.60097	1.34982	-1.18606	0.235599	NA		St6galnac3	5.65286	0.37252	1.09642	0.33976	0.734037	0.999989
St6galnac4	511.48	-0.00460995	0.121558	-0.037924	0.969748	0.992691		St6galnac4	237.582	-0.0145915	0.166741	-0.0875101	0.930266	0.999481		St6galnac4	304.421	0.131539	0.158295	0.830975	0.405988	0.999957		St6galnac4	983.424	-0.142214	0.192783	-0.737692	0.460701	0.999801		St6galnac4	520.764	-0.0553656	0.0945323	-0.585679	0.558091	0.999985		St6galnac4	1317.03	0.0011661	0.159107	0.00732904	0.994152	0.998334		St6galnac4	345.652	-0.0821301	0.13211	-0.621681	0.534151	0.999981		St6galnac4	241.213	-0.0419098	0.138298	-0.303039	0.76186	0.999997		St6galnac4	593.796	0.104975	0.112259	0.935113	0.34973	0.999256		St6galnac4	876.098	-0.120469	0.0920728	-1.30841	0.190733	NA		St6galnac4	686.242	0.0428892	0.074693	0.574207	0.565828	0.999989
St6galnac5	4002.33	-0.124537	0.0569946	-2.18506	0.0288842	0.214801		St6galnac5	965.001	0.127795	0.110142	1.16027	0.245939	0.839571		St6galnac5	573.088	0.326969	0.161506	2.02451	0.0429181	0.770952		St6galnac5	790.02	-0.571663	0.228885	-2.4976	0.0125038	0.361083		St6galnac5	4734.54	-0.138481	0.0813549	-1.70218	0.0887209	0.877721		St6galnac5	1112.56	0.0419236	0.130137	0.32215	0.747339	0.993408		St6galnac5	1014.01	-0.0900855	0.0885059	-1.01785	0.30875	0.999981		St6galnac5	2059.9	-0.24893	0.12638	-1.9697	0.048873	0.999997		St6galnac5	1052.3	-0.0884003	0.110292	-0.801511	0.422836	0.999256		St6galnac5	1727.61	0.00182111	0.0882131	0.0206445	0.983529	NA		St6galnac5	2655.99	0.0881218	0.0480259	1.83488	0.0665233	0.999989
St6galnac6	1968.38	-0.202514	0.0601165	-3.36869	0.000755265	0.0216278		St6galnac6	969.538	-0.128391	0.0992518	-1.29358	0.195809	0.761614		St6galnac6	1155.89	-0.106112	0.0919163	-1.15445	0.248317	0.999957		St6galnac6	3292.24	-0.0674424	0.122257	-0.551643	0.581193	0.999801		St6galnac6	2196.07	-0.159662	0.0584257	-2.73274	0.00628096	0.314721		St6galnac6	3745.71	0.00220535	0.082167	0.0268399	0.978587	0.996758		St6galnac6	1200.35	-0.0278308	0.0805929	-0.345326	0.72985	0.999981		St6galnac6	1147.45	-0.0371333	0.0907062	-0.40938	0.682261	0.999997		St6galnac6	2535.42	-0.0478466	0.0653155	-0.732545	0.463836	0.999256		St6galnac6	3107.68	-0.0747004	0.054227	-1.37755	0.168342	0.674901		St6galnac6	2175.02	-0.0237056	0.0509232	-0.465517	0.641561	0.999989
St7	448.738	0.30573	0.11565	2.64357	0.00820358	0.101385		St7	193.859	-0.259195	0.180739	-1.43409	0.151548	0.685828		St7	244.812	-0.0463299	0.175696	-0.263694	0.792016	0.999957		St7	461.481	-0.149867	0.268024	-0.559155	0.576056	0.999801		St7	417.103	0.0900983	0.126493	0.712281	0.476291	0.999985		St7	601.401	0.433241	0.182354	2.37583	0.0175097	0.438208		St7	260.79	0.117009	0.13931	0.839915	0.400956	0.999981		St7	222.969	0.206867	0.150977	1.37019	0.170627	0.999997		St7	379.462	0.0114134	0.128808	0.0886082	0.929393	0.999256		St7	662.363	0.0606134	0.102425	0.591783	0.553996	NA		St7	380.093	0.13075	0.113783	1.14912	0.250505	0.999989
St7l	356.206	0.0114191	0.152318	0.0749689	0.940239	0.988841		St7l	228.072	0.200621	0.178241	1.12556	0.260352	0.857509		St7l	250.363	0.144846	0.202584	0.71499	0.474615	0.999957		St7l	760.475	0.0816022	0.219105	0.372434	0.709569	0.999801		St7l	366.713	0.247757	0.145963	1.6974	0.0896206	0.879642		St7l	735.699	-0.145001	0.266335	-0.544433	0.586143	0.991028		St7l	364.972	-0.0241803	0.124759	-0.193816	0.84632	0.999981		St7l	232.577	-0.201073	0.146745	-1.37022	0.170617	0.999997		St7l	660.132	-0.164992	0.113887	-1.44873	0.147412	0.999256		St7l	598.633	-0.25759	0.114597	-2.24779	0.0245896	NA		St7l	436.61	0.0280186	0.123842	0.226245	0.821011	0.999989
St8sia1	1253.41	-0.249775	0.0827629	-3.01796	0.00254483	0.0482384		St8sia1	704.635	-0.149344	0.114752	-1.30145	0.193105	0.754778		St8sia1	1271.36	0.00705404	0.0871089	0.0809796	0.935458	0.999957		St8sia1	5532.21	-0.0832663	0.105912	-0.786182	0.431761	0.999801		St8sia1	1293.1	-0.252341	0.129944	-1.94193	0.0521459	0.759254		St8sia1	4950.76	-0.141635	0.0854853	-1.65683	0.097553	0.777504		St8sia1	1216.71	-0.182904	0.107611	-1.69968	0.0891908	0.999981		St8sia1	734.412	0.0707897	0.128768	0.549747	0.582493	0.999997		St8sia1	3939.12	0.0442866	0.0768398	0.57635	0.564378	0.999256		St8sia1	2572.56	-0.00226478	0.0695241	-0.0325754	0.974013	0.99332		St8sia1	1349.47	-0.0389977	0.0719677	-0.541878	0.587903	0.999989
St8sia2	76.5577	0.00212581	0.268535	0.00791632	0.993684	NA		St8sia2	241.879	0.238349	0.178585	1.33465	0.18199	0.740984		St8sia2	211.631	-0.202104	0.184087	-1.09787	0.272262	0.999957		St8sia2	360.521	-0.263772	0.319492	-0.825599	0.409032	0.999801		St8sia2	69.4586	-0.159238	0.318902	-0.499332	0.617546	0.999985		St8sia2	576.038	0.171135	0.345169	0.495801	0.620035	0.993275		St8sia2	327.438	0.205511	0.226174	0.908638	0.363541	0.999981		St8sia2	78.306	0.090045	0.316308	0.284675	0.775893	0.999997		St8sia2	283.938	-0.0399921	0.164407	-0.243251	0.807811	0.999256		St8sia2	115.196	-0.159985	0.2375	-0.673624	0.500551	NA		St8sia2	172.698	0.0554337	0.154407	0.359011	0.719587	0.999989
St8sia3	2865.2	-0.149684	0.067204	-2.2273	0.025927	0.201477		St8sia3	4247.12	0.123744	0.0663038	1.86632	0.0619959	0.450894		St8sia3	2632.12	-0.0516883	0.0603249	-0.856832	0.391538	0.999957		St8sia3	3606.14	-0.270836	0.118962	-2.27665	0.0228071	0.523618		St8sia3	3176.06	-0.067123	0.0726859	-0.923467	0.355764	0.999985		St8sia3	4761.25	-0.0517926	0.061104	-0.847615	0.396652	0.988795		St8sia3	2814.24	-0.0440264	0.0849147	-0.518478	0.604125	0.999981		St8sia3	3474.19	0.329071	0.107307	3.06662	0.00216492	0.351133		St8sia3	4422.97	0.0824717	0.05611	1.46982	0.14161	0.999256		St8sia3	2852.59	-0.0749088	0.0567349	-1.32033	0.186725	0.7016		St8sia3	3642.12	-0.0274164	0.0400757	-0.684115	0.493902	0.999989
St8sia4	413.453	0.113514	0.0984064	1.15353	0.248694	0.647421		St8sia4	339.929	-0.149896	0.154681	-0.969066	0.332512	0.917098		St8sia4	534.159	-0.176991	0.129154	-1.37039	0.170564	0.999957		St8sia4	877.897	-0.0334678	0.203803	-0.164216	0.869561	0.999801		St8sia4	390.194	0.0436631	0.15006	0.29097	0.771074	0.999985		St8sia4	1243.29	-0.100514	0.189047	-0.531688	0.594942	0.992016		St8sia4	469.161	-0.122199	0.149963	-0.814864	0.41515	0.999981		St8sia4	244.142	-0.0938171	0.160209	-0.585591	0.558151	0.999997		St8sia4	1010.52	-0.0594421	0.119166	-0.498817	0.617909	0.999256		St8sia4	989.819	-0.0459614	0.110593	-0.415591	0.67771	NA		St8sia4	365.097	0.0749602	0.0994648	0.753635	0.451068	0.999989
St8sia5	719.928	-0.65811	0.168217	-3.91227	9.14344e-05	0.00497786		St8sia5	180.348	-0.345182	0.210387	-1.6407	0.10086	0.56947		St8sia5	291.535	0.187234	0.163176	1.14743	0.251202	0.999957		St8sia5	1864.23	0.200686	0.150327	1.335	0.181878	0.999801		St8sia5	1103.23	-0.128546	0.123181	-1.04355	0.296692	0.999985		St8sia5	1486.54	0.0664702	0.193823	0.342943	0.731641	0.993408		St8sia5	316.77	-0.048121	0.172373	-0.279168	0.780116	0.999981		St8sia5	574.153	-0.107122	0.091603	-1.16942	0.242236	0.999997		St8sia5	895.048	0.0413649	0.102564	0.403307	0.686722	0.999256		St8sia5	1783.98	-0.0553312	0.0678458	-0.815544	0.414761	NA		St8sia5	1565.45	0.00100886	0.0694054	0.0145357	0.988403	0.999989
St8sia6	170.38	-0.0762426	0.221904	-0.343584	0.731159	NA		St8sia6	98.4087	0.204525	0.312786	0.653881	0.513188	NA		St8sia6	225.208	-0.374185	0.257076	-1.45555	0.145518	0.999957		St8sia6	375.152	-0.32966	0.314744	-1.04739	0.294919	0.999801		St8sia6	81.9159	0.213703	0.343811	0.621571	0.534224	0.999985		St8sia6	874.915	-0.169739	0.229617	-0.739225	0.45977	0.988795		St8sia6	169.44	0.0135942	0.19656	0.0691602	0.944862	0.999981		St8sia6	53.9308	-0.246659	0.378635	-0.651443	0.514761	0.999997		St8sia6	518.611	-0.0345599	0.116298	-0.297166	0.76634	0.999256		St8sia6	139.3	-0.292825	0.259174	-1.12984	0.258544	NA		St8sia6	45.4881	-0.0484401	0.320227	-0.151268	0.879764	0.999989
Stab1	339.663	-0.18655	0.150168	-1.24227	0.214136	0.610551		Stab1	206.255	-0.128773	0.231638	-0.555922	0.578264	0.993553		Stab1	177.235	0.0208661	0.223829	0.0932236	0.925726	0.999957		Stab1	577.666	0.033308	0.243885	0.136572	0.891369	0.999801		Stab1	372.728	0.0607695	0.172691	0.351898	0.724915	0.999985		Stab1	528.282	-0.39857	0.204046	-1.95334	0.0507793	0.634321		Stab1	247.06	0.142418	0.215337	0.661371	0.508374	0.999981		Stab1	226.368	-0.12807	0.246174	-0.520243	0.602894	0.999997		Stab1	462.868	0.332194	0.145626	2.28115	0.0225396	0.651984		Stab1	506.956	0.187349	0.159832	1.17216	0.241132	NA		Stab1	336.613	0.0949556	0.126223	0.752282	0.451882	0.999989
Stab2	4.68711	-0.153793	0.894166	-0.171996	0.863441	NA		Stab2	2.14387	0.957401	1.59121	0.601681	0.547387	NA		Stab2	2.66624	-1.34753	1.74926	-0.77034	0.441098	0.999957		Stab2	5.08619	-2.82052	2.27441	-1.24011	0.214934	NA		Stab2	5.73139	0.161277	0.876114	0.184082	0.853949	0.999985		Stab2	6.48366	0.451288	2.66971	0.16904	0.865765	0.993408		Stab2	4.93693	0.600646	0.91655	0.655333	0.512253	0.999981		Stab2	2.43029	0.442157	1.33031	0.332372	0.739608	0.999997		Stab2	7.02861	-0.357539	1.16787	-0.306146	0.759493	NA		Stab2	0.758632	0.740576	3.14433	0.235528	0.813799	NA		Stab2	5.61029	0.131663	0.805127	0.163531	0.870101	0.999989
Stac	47.7006	-1.04229	0.495896	-2.10183	0.0355682	NA		Stac	30.3045	-0.429643	0.506465	-0.848317	0.396262	NA		Stac	85.7917	0.755687	0.327487	2.30753	0.0210253	0.5263		Stac	85.9771	0.0401168	0.603323	0.0664932	0.946985	0.999801		Stac	36.3444	-0.310023	0.516922	-0.599748	0.548674	0.999985		Stac	166.886	0.626681	0.41887	1.49612	0.134622	0.839859		Stac	91.1062	-0.0247426	0.29692	-0.0833306	0.933589	0.999981		Stac	12.1708	-0.39526	0.65951	-0.599324	0.548957	0.999997		Stac	94.8929	0.295982	0.268032	1.10428	0.269472	0.999256		Stac	286.899	0.0470133	0.187924	0.250171	0.802455	NA		Stac	25.4189	-0.0545071	0.419572	-0.129911	0.896637	0.999989
Stac2	1119.56	-0.451301	0.1337	-3.37548	0.000736868	0.0213666		Stac2	332.747	-0.421206	0.173436	-2.4286	0.0151571	0.19575		Stac2	388.891	0.366636	0.184683	1.98522	0.04712	0.795118		Stac2	3933.04	0.210906	0.118323	1.78245	0.0746755	0.967457		Stac2	1381.85	0.0059964	0.0824914	0.0726912	0.942052	0.999985		Stac2	2525.61	-0.132646	0.128938	-1.02875	0.303596	0.966641		Stac2	291.166	0.0546925	0.20124	0.271778	0.785793	0.999981		Stac2	899.081	-0.012457	0.185285	-0.0672316	0.946397	0.999997		Stac2	2016.19	0.143647	0.0975846	1.47203	0.141014	0.999256		Stac2	4629.24	-0.0984499	0.0486527	-2.02352	0.0430191	0.405346		Stac2	2333.96	-0.0867943	0.0565122	-1.53585	0.124575	0.999989
Stac3	17.7939	-0.405543	0.56687	-0.715407	0.474357	NA		Stac3	21.7577	-0.542177	0.562026	-0.964684	0.334703	NA		Stac3	30.9582	-0.00291343	0.468128	-0.00622356	0.995034	0.999957		Stac3	54.3195	-0.28285	0.735561	-0.384537	0.700581	0.999801		Stac3	19.6991	0.303094	0.442332	0.685218	0.493206	0.999985		Stac3	46.1341	-0.950979	0.701662	-1.35532	0.175314	0.885885		Stac3	16.8394	-0.339903	0.551185	-0.616677	0.537448	0.999981		Stac3	25.1054	1.10986	0.527986	2.10206	0.0355476	0.999997		Stac3	21.3757	0.362687	0.58805	0.616763	0.537391	0.999256		Stac3	74.8764	0.124955	0.294865	0.423771	0.671733	NA		Stac3	49.3716	0.00653114	0.337614	0.019345	0.984566	0.999989
Stag1	963.577	0.202985	0.0715996	2.83501	0.00458246	0.0706922		Stag1	694.374	0.0101109	0.132761	0.0761584	0.939293	0.999866		Stag1	786.98	0.00979385	0.110882	0.0883271	0.929617	0.999957		Stag1	1201.15	0.0131795	0.179098	0.0735886	0.941338	0.999801		Stag1	766.957	0.0113827	0.0914836	0.124424	0.90098	0.999985		Stag1	1483.31	0.00674386	0.176712	0.0381629	0.969558	0.996277		Stag1	747.247	0.194448	0.102795	1.89161	0.0585432	0.999981		Stag1	584.002	0.0173936	0.123778	0.140523	0.888247	0.999997		Stag1	1239.07	-0.00960298	0.0849821	-0.113	0.910031	0.999256		Stag1	2144.63	-0.101769	0.0599795	-1.69673	0.0897486	0.553895		Stag1	782.733	-0.0729957	0.076207	-0.957862	0.338133	0.999989
Stag2	1441.28	0.080848	0.081323	0.994159	0.320145	0.716383		Stag2	1003.64	0.0115607	0.100404	0.115142	0.908333	0.999481		Stag2	1096.79	-0.097575	0.100436	-0.971516	0.331291	0.999957		Stag2	2520.91	0.119642	0.138317	0.864987	0.387046	0.999801		Stag2	1345.34	-0.0917636	0.083201	-1.10291	0.270064	0.999985		Stag2	2340.63	0.0614576	0.0930463	0.660505	0.50893	0.988795		Stag2	1212.66	-0.0519744	0.137041	-0.379262	0.704494	0.999981		Stag2	933.342	-0.0470234	0.0911482	-0.515901	0.605924	0.999997		Stag2	2737.28	-0.070127	0.0635299	-1.10384	0.269661	0.999256		Stag2	3750.63	-0.00290187	0.0665252	-0.0436206	0.965207	0.99332		Stag2	1499.06	-0.00977623	0.0836299	-0.116899	0.90694	0.999989
Stag3	27.7158	-0.259814	0.411097	-0.632001	0.527386	NA		Stag3	14.9331	0.0994815	0.663372	0.149963	0.880793	NA		Stag3	20.5483	0.408393	0.605986	0.67393	0.500356	0.999957		Stag3	61.4049	0.220686	0.707526	0.311912	0.755107	0.999801		Stag3	31.6152	-0.601083	0.379752	-1.58283	0.11346	0.923066		Stag3	144.072	-0.972871	0.708242	-1.37364	0.169553	0.882687		Stag3	19.2596	-0.280802	0.571424	-0.491407	0.623139	0.999981		Stag3	28.5322	-0.792887	0.680302	-1.16549	0.243819	0.999997		Stag3	40.6318	0.144678	0.412191	0.350998	0.72559	0.999256		Stag3	50.27	-0.319651	0.360343	-0.887074	0.375039	NA		Stag3	28.8173	-0.0575959	0.419939	-0.137153	0.89091	0.999989
Stam	1235.3	0.0418774	0.0801537	0.522463	0.601348	0.875938		Stam	844.937	0.0543378	0.0956028	0.56837	0.569784	0.993553		Stam	1163.98	-0.0410675	0.0909141	-0.451718	0.651472	0.999957		Stam	2637.26	0.0696255	0.131259	0.530444	0.595804	0.999801		Stam	1317.31	-0.0770911	0.0956652	-0.805842	0.420334	0.999985		Stam	2754.85	-0.125982	0.106891	-1.1786	0.238558	0.941534		Stam	1416.67	-0.329225	0.117594	-2.79967	0.00511557	0.473333		Stam	1016.98	-0.0283284	0.0922359	-0.30713	0.758745	0.999997		Stam	2722.3	-0.0549965	0.064929	-0.847026	0.396981	0.999256		Stam	2160.63	-0.0277504	0.0697063	-0.398105	0.690553	0.95292		Stam	1664.28	0.0561567	0.0620437	0.905116	0.365404	0.999989
Stam2	542.161	0.084236	0.0853405	0.987059	0.323614	0.71962		Stam2	422.516	0.078063	0.13524	0.577221	0.56379	0.993553		Stam2	377.553	0.0913469	0.163562	0.558485	0.576513	0.999957		Stam2	942.274	0.00370492	0.218783	0.0169342	0.986489	0.999801		Stam2	482.608	0.0354141	0.125876	0.281342	0.778448	0.999985		Stam2	920.989	0.0507984	0.195219	0.260212	0.7947	0.993408		Stam2	448.76	-0.0947044	0.105235	-0.89993	0.368158	0.999981		Stam2	398.044	0.0375782	0.122263	0.307355	0.758573	0.999997		Stam2	883.384	0.012404	0.0936838	0.132402	0.894666	0.999256		Stam2	1130.5	0.0219674	0.0982405	0.223609	0.823062	NA		Stam2	678.952	0.117416	0.0818924	1.43378	0.151635	0.999989
Stambp	188.437	0.0653169	0.185438	0.352231	0.724665	NA		Stambp	105.211	-0.00640644	0.256336	-0.0249923	0.980061	NA		Stambp	137.316	-0.192223	0.355861	-0.540164	0.589084	0.999957		Stambp	418.612	0.0073112	0.280706	0.0260458	0.979221	0.999801		Stambp	207.025	0.173902	0.237911	0.730951	0.464809	0.999985		Stambp	336.463	-0.979673	0.522951	-1.87335	0.0610196	0.671215		Stambp	215.77	0.259319	0.152368	1.70192	0.08877	0.999981		Stambp	147.146	0.597886	0.269773	2.21625	0.0266742	0.999997		Stambp	417.421	-0.0024085	0.141084	-0.0170714	0.98638	0.999256		Stambp	328.164	0.00848467	0.161656	0.0524861	0.958141	NA		Stambp	241.377	-0.0473888	0.149823	-0.316299	0.751775	0.999989
Stambpl1	159.154	-0.190954	0.213905	-0.892702	0.372017	NA		Stambpl1	97.9612	-0.205998	0.304629	-0.676227	0.498897	NA		Stambpl1	213.965	0.0912573	0.214856	0.424737	0.671028	0.999957		Stambpl1	609.565	-0.291945	0.237535	-1.22906	0.219048	0.999801		Stambpl1	200.143	0.140177	0.225606	0.621336	0.534378	0.999985		Stambpl1	566.352	-0.644828	0.368814	-1.74838	0.0803975	0.733263		Stambpl1	194.026	-0.0969537	0.161012	-0.602153	0.547072	0.999981		Stambpl1	143.439	-0.328212	0.205642	-1.59603	0.110481	0.999997		Stambpl1	420.431	0.170081	0.222171	0.765539	0.443951	0.999256		Stambpl1	338.419	0.104944	0.17644	0.594787	0.551986	NA		Stambpl1	272.478	0.123043	0.128472	0.957741	0.338193	0.999989
Stap1	2.99366	-0.594228	1.25884	-0.472043	0.636896	NA		Stap1	4.21044	-1.00967	1.29074	-0.782242	0.434072	NA		Stap1	3.82304	0.611665	1.41872	0.431139	0.666367	0.999957		Stap1	8.039	-0.178728	1.70183	-0.105021	0.916359	NA		Stap1	3.66454	-0.408649	0.96097	-0.425246	0.670657	0.999985		Stap1	4.95754	-4.11425	2.58588	-1.59104	0.1116	NA		Stap1	1.87656	0.0473206	1.52356	0.0310592	0.975222	0.999981		Stap1	4.44186	-0.0381276	0.924838	-0.0412262	0.967116	0.999997		Stap1	6.09966	0.511895	1.04513	0.489792	0.624281	NA		Stap1	9.76148	0.467499	0.76442	0.611574	0.54082	NA		Stap1	3.67772	-0.429741	1.08694	-0.395369	0.69257	0.999989
Stap2	6.57814	0.318233	1.01453	0.313675	0.753768	NA		Stap2	3.36341	-3.00062	1.81609	-1.65224	0.098485	NA		Stap2	4.55855	0.101991	1.93562	0.0526917	0.957978	0.999957		Stap2	34.5417	1.57484	1.09867	1.4334	0.151742	0.999801		Stap2	6.33507	0.0897765	2.88403	0.0311288	0.975167	0.999985		Stap2	35.412	-1.34027	0.996145	-1.34545	0.178479	0.889756		Stap2	4.13084	-0.641958	1.77261	-0.362155	0.717236	0.999981		Stap2	8.46977	-0.375941	1.16709	-0.322117	0.747364	0.999997		Stap2	13.14	1.90718	1.28436	1.48493	0.137562	0.999256		Stap2	14.4247	0.941766	0.833436	1.12998	0.258485	NA		Stap2	6.10516	-0.399993	1.28548	-0.311162	0.755677	0.999989
Star	22.1675	-0.0210993	0.40929	-0.0515511	0.958886	NA		Star	19.6797	0.0591503	0.564564	0.104772	0.916557	NA		Star	12.937	0.153578	0.709265	0.216531	0.828574	0.999957		Star	44.9428	0.548915	0.811003	0.676835	0.49851	0.999801		Star	22.6817	-0.102742	0.383374	-0.267995	0.788703	0.999985		Star	35.9572	-0.332354	0.649105	-0.512019	0.608638	0.993275		Star	16.4696	0.0161437	0.490305	0.0329258	0.973734	0.999981		Star	13.8719	0.0624951	0.544257	0.114827	0.908583	0.999997		Star	23.5121	0.367516	0.51908	0.708014	0.478937	0.999256		Star	35.581	-0.111117	0.410221	-0.270871	0.78649	NA		Star	20.4101	-0.103802	0.417392	-0.248692	0.803599	0.999989
Stard10	356.192	-0.0144495	0.110902	-0.130291	0.896336	0.975227		Stard10	581.346	0.0241828	0.123118	0.19642	0.844282	0.999481		Stard10	381.913	0.125128	0.171725	0.728656	0.466212	0.999957		Stard10	2523.3	0.0199225	0.136753	0.145682	0.884172	0.999801		Stard10	260.318	-0.208097	0.158591	-1.31216	0.189468	0.999985		Stard10	1787.55	0.0478171	0.0974285	0.490792	0.623574	0.993275		Stard10	484.35	0.0519708	0.138114	0.376288	0.706703	0.999981		Stard10	392.346	0.111735	0.143666	0.777744	0.43672	0.999997		Stard10	938.512	-0.0178109	0.106457	-0.167306	0.867129	0.999256		Stard10	3043.96	-0.111939	0.0560087	-1.99861	0.0456509	0.410946		Stard10	848.233	-0.195972	0.0801316	-2.44562	0.0144603	0.999989
Stard13	563.859	0.214902	0.0948097	2.26667	0.0234106	0.189798		Stard13	187.991	-0.0387854	0.191934	-0.202076	0.839857	0.999481		Stard13	187.305	0.00810566	0.210405	0.0385242	0.96927	0.999957		Stard13	850.518	0.419827	0.209102	2.00776	0.0446691	0.75404		Stard13	432.833	0.00347604	0.135765	0.0256034	0.979574	0.999985		Stard13	1260.67	-0.321577	0.238189	-1.35009	0.176986	0.887516		Stard13	246.877	-0.109441	0.147664	-0.741149	0.458603	0.999981		Stard13	136.721	0.00428234	0.207232	0.0206645	0.983513	0.999997		Stard13	560.377	0.0747923	0.128444	0.582296	0.560367	0.999256		Stard13	515.776	0.0714773	0.151597	0.471494	0.637288	NA		Stard13	220.73	0.111533	0.153849	0.724949	0.468483	0.999989
Stard3	419.829	-0.0430607	0.116565	-0.369413	0.71182	0.921333		Stard3	332.706	0.152079	0.143777	1.05774	0.290173	0.880604		Stard3	243.327	0.102878	0.170125	0.604719	0.545366	0.999957		Stard3	815.235	0.191391	0.211528	0.904802	0.36557	0.999801		Stard3	399.182	0.0386333	0.126115	0.306334	0.759351	0.999985		Stard3	799.575	0.0608163	0.143912	0.422594	0.672592	0.993408		Stard3	310.626	0.120781	0.137942	0.875596	0.38125	0.999981		Stard3	292.757	0.0786578	0.134468	0.584957	0.558576	0.999997		Stard3	650.201	-0.0975361	0.110976	-0.87889	0.379461	0.999256		Stard3	638.262	-0.0907822	0.104496	-0.868765	0.384976	NA		Stard3	569.667	0.150042	0.0925748	1.62076	0.105069	0.999989
Stard3nl	328.219	0.238809	0.129334	1.84645	0.0648265	0.332987		Stard3nl	237.358	0.108436	0.173385	0.62541	0.531702	0.988611		Stard3nl	313.983	0.0559121	0.153182	0.365005	0.715108	0.999957		Stard3nl	1184.43	-0.191511	0.179229	-1.06853	0.285281	0.999801		Stard3nl	360.58	0.191253	0.139116	1.37477	0.169202	0.992423		Stard3nl	1072.17	-0.0704438	0.178566	-0.394498	0.693213	0.993408		Stard3nl	374.555	0.00215879	0.124602	0.0173254	0.986177	0.999981		Stard3nl	259.753	0.0126857	0.166813	0.0760478	0.939381	0.999997		Stard3nl	997.188	-0.0319985	0.0851146	-0.375947	0.706957	0.999256		Stard3nl	686.51	0.107392	0.0980468	1.09531	0.273379	NA		Stard3nl	446.595	-0.00391746	0.104462	-0.0375014	0.970085	0.999989
Stard4	356.186	-0.133867	0.156004	-0.858102	0.390836	0.769489		Stard4	297.101	0.130841	0.151342	0.864539	0.387292	0.944906		Stard4	543.145	-0.0463508	0.154747	-0.299526	0.764538	0.999957		Stard4	2322.92	-0.172955	0.138643	-1.24749	0.212219	0.999801		Stard4	503.692	-0.104028	0.164873	-0.630959	0.528067	0.999985		Stard4	2375.59	-0.208493	0.108452	-1.92246	0.0545483	0.647666		Stard4	860.991	-0.286323	0.0998118	-2.86863	0.00412258	0.418056		Stard4	439.518	-0.0561234	0.123314	-0.455128	0.649017	0.999997		Stard4	1763.77	0.0751833	0.0717887	1.04729	0.294968	0.999256		Stard4	886.06	-0.0238199	0.0890836	-0.267388	0.78917	NA		Stard4	1058.32	-0.0183919	0.0695446	-0.264462	0.791424	0.999989
Stard5	253.703	0.148774	0.219697	0.677177	0.498293	0.830741		Stard5	274.396	-0.985687	0.458255	-2.15095	0.0314798	0.309193		Stard5	112.594	0.664962	0.368856	1.80277	0.0714249	0.946612		Stard5	431.419	0.0695993	0.277189	0.25109	0.801744	0.999801		Stard5	225.825	-0.195407	0.172433	-1.13324	0.257114	0.999985		Stard5	446.514	-0.149597	0.228234	-0.655456	0.512174	0.988795		Stard5	73.9067	-0.0287625	0.323582	-0.0888881	0.929171	0.999981		Stard5	56.7589	-0.408357	0.335093	-1.21864	0.222981	0.999997		Stard5	357.883	0.0508016	0.153617	0.330703	0.740869	0.999256		Stard5	315.851	0.0922966	0.156468	0.589876	0.555274	NA		Stard5	129.527	0.227854	0.167785	1.35801	0.174461	0.999989
Stard6	26.6192	0.13697	0.405982	0.33738	0.73583	NA		Stard6	23.5656	-0.115887	0.538676	-0.215133	0.829663	NA		Stard6	27.5342	0.296566	0.511942	0.579295	0.56239	0.999957		Stard6	72.8577	0.0450628	0.64303	0.0700789	0.944131	0.999801		Stard6	27.9312	0.157622	0.36806	0.428249	0.66847	0.999985		Stard6	87.7719	0.22359	0.461249	0.484749	0.627855	0.993275		Stard6	30.5449	-0.866716	0.394193	-2.19871	0.0278984	0.867641		Stard6	19.876	-0.900909	0.523173	-1.72201	0.0850676	0.999997		Stard6	63.2457	0.0947017	0.338988	0.279366	0.779964	0.999256		Stard6	58.0109	-0.0342169	0.343793	-0.0995278	0.920719	NA		Stard6	23.46	-0.407254	0.404692	-1.00633	0.314256	0.999989
Stard7	2051.37	0.0574912	0.0632257	0.9093	0.363192	0.748114		Stard7	1151.73	-0.108313	0.0867112	-1.24913	0.211619	0.785572		Stard7	1626.58	-0.0429552	0.0862501	-0.49803	0.618463	0.999957		Stard7	3726.51	-0.167273	0.120757	-1.3852	0.165991	0.999801		Stard7	2304.65	0.0142798	0.0693374	0.205947	0.836832	0.999985		Stard7	3986.37	0.0403089	0.0846376	0.476253	0.633894	0.993275		Stard7	1621.61	0.0487122	0.07516	0.648114	0.516911	0.999981		Stard7	1477.25	-0.137197	0.0804183	-1.70604	0.0879999	0.999997		Stard7	3202.61	-0.00118524	0.0555016	-0.0213551	0.982962	0.999256		Stard7	3181.16	-0.00992795	0.0600486	-0.165332	0.868683	0.976451		Stard7	2149.4	0.00620568	0.0478229	0.129764	0.896753	0.999989
Stard8	366.557	-0.315988	0.124078	-2.54669	0.010875	0.118327		Stard8	116.932	0.074047	0.248354	0.298151	0.765588	NA		Stard8	119.382	0.362495	0.267013	1.35759	0.174592	0.999957		Stard8	460.671	0.253567	0.282611	0.89723	0.369596	0.999801		Stard8	189.17	-0.0468347	0.174192	-0.268868	0.788031	0.999985		Stard8	376.667	0.265863	0.230461	1.15361	0.248659	0.944449		Stard8	160.19	-0.354452	0.178726	-1.98322	0.0473433	0.973599		Stard8	113.641	0.324927	0.207518	1.56578	0.117401	0.999997		Stard8	262.077	-0.00482629	0.183694	-0.0262736	0.979039	0.999256		Stard8	2700.07	-0.0736549	0.0590547	-1.24723	0.212312	0.728472		Stard8	416.255	0.149999	0.128103	1.17093	0.241628	0.999989
Stard9	473.035	0.0846293	0.119362	0.709014	0.478316	0.819628		Stard9	469.213	0.438618	0.155236	2.82548	0.00472097	0.0938949		Stard9	524.667	-0.128548	0.131329	-0.978826	0.327666	0.999957		Stard9	2011.65	-0.0629982	0.144397	-0.436285	0.66263	0.999801		Stard9	518.513	0.00564604	0.139203	0.0405598	0.967647	0.999985		Stard9	1676.34	-0.312463	0.1291	-2.42032	0.0155069	0.415344		Stard9	460.401	-0.0469624	0.15382	-0.305308	0.760132	0.999981		Stard9	371.159	0.0776254	0.126456	0.613853	0.539313	0.999997		Stard9	1530.55	0.236592	0.0726559	3.25633	0.00112863	0.16303		Stard9	918.352	-0.00729226	0.111474	-0.0654167	0.947842	NA		Stard9	605.718	0.109695	0.099419	1.10336	0.269873	0.999989
Stat1	562.992	0.0383302	0.147029	0.260698	0.794326	0.951485		Stat1	293.354	-0.0224251	0.16584	-0.135221	0.892437	0.999481		Stat1	332.144	-0.151355	0.178063	-0.850004	0.395323	0.999957		Stat1	1365.48	0.24261	0.175763	1.38032	0.167487	0.999801		Stat1	543.499	0.0593539	0.127338	0.466113	0.641135	0.999985		Stat1	1180.54	-0.159278	0.151996	-1.04791	0.294681	0.96177		Stat1	436.871	0.199284	0.168103	1.18549	0.235826	0.999981		Stat1	294.413	0.0187135	0.166028	0.112713	0.910258	0.999997		Stat1	1102.58	-0.0809514	0.0863704	-0.937259	0.348626	0.999256		Stat1	1428.54	0.0848245	0.111079	0.763643	0.44508	NA		Stat1	537.124	0.0318207	0.111838	0.284526	0.776007	0.999989
Stat2	432.818	0.115211	0.107102	1.07571	0.282055	0.682833		Stat2	220.159	0.123847	0.173194	0.715076	0.474562	0.976212		Stat2	242.363	-0.139658	0.188908	-0.739293	0.459729	0.999957		Stat2	864.451	-0.0315358	0.202676	-0.155597	0.87635	0.999801		Stat2	428.069	0.00246289	0.112518	0.0218889	0.982537	0.999985		Stat2	945.069	-0.0999333	0.13579	-0.735939	0.461768	0.988795		Stat2	422.93	-0.117948	0.133667	-0.882406	0.377557	0.999981		Stat2	274.091	0.143172	0.12545	1.14127	0.253758	0.999997		Stat2	657.168	0.0598355	0.113385	0.52772	0.597694	0.999256		Stat2	754.701	0.00721043	0.0951652	0.0757675	0.939604	NA		Stat2	538.962	0.0651053	0.100957	0.64488	0.519005	0.999989
Stat3	1218.13	0.103146	0.0920656	1.12035	0.262563	0.66235		Stat3	742.98	0.0203078	0.110714	0.183426	0.854464	0.999481		Stat3	974.889	-0.110367	0.112124	-0.984336	0.32495	0.999957		Stat3	2412.26	-0.0710059	0.136666	-0.51956	0.603371	0.999801		Stat3	867.438	-0.15757	0.0970194	-1.62411	0.104352	0.9039		Stat3	2659.46	-0.0465777	0.100819	-0.461995	0.644085	0.993275		Stat3	1252.87	-0.0419729	0.105364	-0.398362	0.690364	0.999981		Stat3	758.255	0.0551098	0.114296	0.482168	0.629687	0.999997		Stat3	2020.66	0.0127552	0.104814	0.121693	0.903142	0.999256		Stat3	3230.18	0.0667009	0.0576793	1.15641	0.247514	0.751356		Stat3	1081.38	0.0648931	0.0673435	0.963615	0.335239	0.999989
Stat4	1.85074	-0.866278	1.86011	-0.465714	0.64142	NA		Stat4	7.37097	0.851241	1.03438	0.822945	0.410539	NA		Stat4	3.47632	0.9022	1.35841	0.664161	0.506588	0.999957		Stat4	2.12021	-0.172832	3.64936	-0.0473594	0.962227	NA		Stat4	2.69288	-1.64892	1.40502	-1.17359	0.240559	0.999985		Stat4	3.13009	-0.419785	3.2542	-0.128998	0.897359	NA		Stat4	9.03455	-0.652653	0.678097	-0.962478	0.33581	0.999981		Stat4	6.89842	-0.471873	0.800744	-0.589294	0.555664	0.999997		Stat4	3.04661	-1.43404	2.24984	-0.637396	0.523867	NA		Stat4	2.49492	-0.633574	1.93422	-0.327561	0.743243	NA		Stat4	25.6869	-0.0436976	0.378078	-0.115578	0.907987	0.999989
Stat5a	39.7758	0.229807	0.310074	0.741137	0.45861	NA		Stat5a	26.3398	-0.0715203	0.50324	-0.14212	0.886986	NA		Stat5a	51.5977	0.289184	0.399923	0.7231	0.469619	0.999957		Stat5a	219.411	-0.144601	0.38005	-0.380479	0.70359	0.999801		Stat5a	25.6289	0.628578	0.399245	1.57442	0.115391	0.926911		Stat5a	187.778	-0.451915	0.399021	-1.13256	0.257399	0.947744		Stat5a	70.9671	-0.111767	0.331773	-0.336878	0.736209	0.999981		Stat5a	18.3137	-0.187326	0.552715	-0.33892	0.73467	0.999997		Stat5a	133.029	0.218019	0.262748	0.829767	0.406671	0.999256		Stat5a	320.36	-0.323996	0.162745	-1.99082	0.0465006	NA		Stat5a	32.1396	0.14205	0.36738	0.386657	0.69901	0.999989
Stat5b	356.102	-0.257268	0.143586	-1.79173	0.0731759	0.358282		Stat5b	649.146	-0.157147	0.110225	-1.4257	0.153956	0.688603		Stat5b	1140.68	-0.214251	0.0898254	-2.38519	0.0170704	0.465214		Stat5b	1999.44	-0.161931	0.144941	-1.11722	0.263902	0.999801		Stat5b	318.918	-0.0897356	0.13519	-0.663772	0.506836	0.999985		Stat5b	2604.75	-0.0744591	0.113797	-0.654318	0.512907	0.988795		Stat5b	1105.01	0.144003	0.0987265	1.45861	0.144673	0.999981		Stat5b	542.847	-0.216577	0.102137	-2.12045	0.0339683	0.999997		Stat5b	1723.85	0.038659	0.0809006	0.477859	0.632751	0.999256		Stat5b	2900.03	-0.0478605	0.0542416	-0.882359	0.377583	0.844346		Stat5b	732.017	0.0394871	0.0779784	0.506385	0.612586	0.999989
Stat6	157.983	-0.257127	0.19435	-1.32301	0.185832	NA		Stat6	75.2219	0.292422	0.283904	1.03	0.30301	NA		Stat6	86.7266	0.169036	0.345258	0.489593	0.624422	0.999957		Stat6	355.871	0.0674351	0.304501	0.221461	0.824733	0.999801		Stat6	135.973	0.0273924	0.178733	0.153259	0.878194	0.999985		Stat6	376.603	-0.147278	0.287956	-0.511461	0.609029	0.993275		Stat6	94.0822	0.0288003	0.317161	0.0908067	0.927646	0.999981		Stat6	113.44	0.533543	0.202829	2.63051	0.0085258	0.692112		Stat6	302.334	0.110605	0.17848	0.619706	0.535451	0.999256		Stat6	515.163	0.0355285	0.117709	0.301833	0.762779	NA		Stat6	260.553	-0.0270395	0.123176	-0.219519	0.826246	0.999989
Stau1	1297	-0.0766024	0.0723752	-1.05841	0.28987	0.689446		Stau1	865.66	-0.0531743	0.0934896	-0.568772	0.569511	0.993553		Stau1	994.214	-0.0452907	0.0979032	-0.462607	0.643646	0.999957		Stau1	2712.67	0.101594	0.13111	0.77488	0.438411	0.999801		Stau1	1317.88	-0.0416013	0.0714445	-0.582288	0.560373	0.999985		Stau1	3044.61	0.0470356	0.0839194	0.560485	0.575149	0.990678		Stau1	1232.54	0.0874291	0.0796794	1.09726	0.272527	0.999981		Stau1	922.886	-0.0710975	0.0848795	-0.837628	0.40224	0.999997		Stau1	2423.77	-0.00657656	0.0588477	-0.111756	0.911017	0.999256		Stau1	2321.69	0.027124	0.06017	0.45079	0.652141	0.948489		Stau1	1644.44	0.00801349	0.0629032	0.127394	0.898628	0.999989
Stau2	2348.65	-0.0368894	0.0674447	-0.546957	0.584408	0.866709		Stau2	1295.07	0.165958	0.0851246	1.94959	0.0512253	0.410539		Stau2	1818.96	-0.0234341	0.10275	-0.228069	0.819593	0.999957		Stau2	6802.89	-0.0327502	0.100624	-0.325469	0.744826	0.999801		Stau2	2687.95	0.0881653	0.0636893	1.3843	0.166266	0.989136		Stau2	5486.89	0.00651575	0.0707225	0.0921313	0.926594	0.993408		Stau2	2180.81	-0.130246	0.0733578	-1.77549	0.0758164	0.999981		Stau2	1940.81	0.019326	0.0730611	0.264519	0.79138	0.999997		Stau2	5124	-0.125293	0.075349	-1.66284	0.0963444	0.993414		Stau2	2778.45	0.0255341	0.0622902	0.409922	0.681863	0.9518		Stau2	3218.76	-0.0249587	0.0461999	-0.540233	0.589036	0.999989
Stbd1	8.77371	-1.06323	1.00487	-1.05808	0.290018	NA		Stbd1	2.06911	-0.556951	2.12412	-0.262204	0.793164	NA		Stbd1	13.4389	-0.184008	1.3455	-0.136758	0.891222	0.999957		Stbd1	84.1117	1.20276	0.766017	1.57015	0.11638	0.999801		Stbd1	19.4823	0.145548	0.70512	0.206416	0.836466	0.999985		Stbd1	34.2205	0.484313	1.25496	0.38592	0.699556	0.993408		Stbd1	16.4838	-0.0721127	0.814019	-0.0885884	0.929409	0.999981		Stbd1	7.51877	0.374981	1.18579	0.316228	0.75183	0.999997		Stbd1	80.1973	0.491028	0.344274	1.42627	0.153791	0.999256		Stbd1	37.5436	-0.0114773	0.435872	-0.0263318	0.978993	NA		Stbd1	19.7392	0.0838952	0.432318	0.194059	0.84613	0.999989
Stc1	70.794	0.176057	0.234877	0.74957	0.453514	NA		Stc1	87.1904	0.0714843	0.268468	0.266267	0.790033	NA		Stc1	104.205	0.0205057	0.274018	0.0748334	0.940347	0.999957		Stc1	156.71	0.35525	0.443814	0.800449	0.423451	0.999801		Stc1	126.17	0.45866	0.252685	1.81515	0.0695016	0.816841		Stc1	187.233	0.319765	0.297868	1.07351	0.283041	0.956875		Stc1	91.5495	0.130956	0.284778	0.459854	0.645621	0.999981		Stc1	81.6252	0.0242259	0.300794	0.0805398	0.935808	0.999997		Stc1	160.655	-0.0469969	0.194461	-0.241677	0.80903	0.999256		Stc1	111.758	0.0531387	0.252107	0.210778	0.83306	NA		Stc1	17.9061	-0.00557317	0.456144	-0.012218	0.990252	0.999989
Stc2	109.056	0.222245	0.218026	1.01935	0.308035	NA		Stc2	36.6383	-0.24778	0.408224	-0.60697	0.543871	NA		Stc2	29.0544	0.838066	0.499296	1.67849	0.0932508	0.999957		Stc2	130.112	0.197071	0.491296	0.401124	0.688329	0.999801		Stc2	92.748	0.316055	0.307442	1.02802	0.303942	0.999985		Stc2	131.025	0.430866	0.492825	0.874279	0.381966	0.984503		Stc2	18.1167	0.174201	0.564639	0.308518	0.757688	0.999981		Stc2	35.0535	-0.168513	0.37885	-0.4448	0.656464	0.999997		Stc2	86.6751	-0.0609099	0.262746	-0.23182	0.816678	0.999256		Stc2	94.5133	0.301021	0.271365	1.10929	0.267307	NA		Stc2	28.9259	-0.114223	0.353657	-0.322976	0.746713	0.999989
Steap1	17.5147	-0.209109	2.1781	-0.0960054	0.923516	NA		Steap1	1.85642	1.8219	2.78997	0.653018	0.513744	NA		Steap1	1.96737	2.13464	1.963	1.08743	0.276845	0.999957		Steap1	60.9387	2.12377	1.20542	1.76184	0.0780955	0.981354		Steap1	9.05723	-0.602071	1.18313	-0.50888	0.610836	0.999985		Steap1	9.53882	-0.70737	1.84433	-0.383537	0.701321	0.993408		Steap1	6.63273	1.15057	0.806182	1.42718	0.153527	0.999981		Steap1	14.7525	-0.418913	0.988663	-0.423717	0.671772	0.999997		Steap1	3.9306	1.18811	1.30378	0.911283	0.362146	NA		Steap1	12.3663	-0.104433	0.707613	-0.147586	0.88267	NA		Steap1	1.49987	0.503255	1.53336	0.328204	0.742758	0.999989
Steap2	223.397	0.046154	0.166989	0.27639	0.782249	0.949323		Steap2	238.895	-0.308948	0.191206	-1.61579	0.106141	0.588329		Steap2	586.985	0.217301	0.116269	1.86895	0.0616291	0.891501		Steap2	5742.54	0.273686	0.120702	2.26746	0.0233622	0.527636		Steap2	214.472	-0.275014	0.155697	-1.76635	0.0773376	0.842391		Steap2	2802.83	0.0396567	0.0820511	0.483317	0.628871	0.993275		Steap2	470.399	-0.115999	0.144442	-0.803083	0.421927	0.999981		Steap2	223.499	0.409001	0.23079	1.77217	0.0763655	0.999997		Steap2	2424.75	0.131501	0.122535	1.07317	0.283196	0.999256		Steap2	1812.9	-0.0477833	0.074304	-0.643079	0.520173	NA		Steap2	230.785	-0.053246	0.135363	-0.393357	0.694056	0.999989
Steap3	148.221	0.0823316	0.171237	0.480806	0.630655	NA		Steap3	51.9338	0.0254804	0.348842	0.0730428	0.941772	NA		Steap3	93.8653	0.30814	0.296587	1.03895	0.298827	0.999957		Steap3	232.993	-0.0378961	0.372686	-0.101684	0.919008	0.999801		Steap3	156.009	-0.00735536	0.179893	-0.0408873	0.967386	0.999985		Steap3	207.818	-0.00912362	0.245942	-0.0370967	0.970408	0.996277		Steap3	101.426	-0.201416	0.231655	-0.869466	0.384593	0.999981		Steap3	35.9365	0.0959725	0.353197	0.271725	0.785834	0.999997		Steap3	138.996	-0.0017221	0.214558	-0.00802626	0.993596	0.999256		Steap3	320.74	-0.0424986	0.15205	-0.279505	0.779858	NA		Steap3	98.3741	0.128949	0.203238	0.634472	0.525773	0.999989
Steap4	7.74912	0.0383793	1.02684	0.0373762	0.970185	NA		Steap4	1.18114	-0.312891	2.40259	-0.130231	0.896384	NA		Steap4	3.25522	0.633197	1.40711	0.449997	0.652712	0.999957		Steap4	27.1252	1.62197	1.10115	1.47298	0.140756	0.999801		Steap4	4.09871	0.589946	1.13372	0.520363	0.602811	0.999985		Steap4	2.70536	3.64612	3.36631	1.08312	0.278754	NA		Steap4	4.52519	0.358607	1.03094	0.347844	0.727957	0.999981		Steap4	5.36904	-1.37474	1.26527	-1.08652	0.277247	0.999997		Steap4	10.6752	-0.648441	0.744608	-0.870849	0.383836	0.999256		Steap4	13.7601	0.178206	0.655605	0.271819	0.785761	NA		Steap4	2.83209	-0.655896	1.17583	-0.557814	0.576971	0.999989
Stil	8.72722	-0.201836	0.788184	-0.256077	0.797892	NA		Stil	5.68101	-0.440042	0.980368	-0.448854	0.653537	NA		Stil	18.3612	0.33356	0.588932	0.56638	0.571135	0.999957		Stil	29.6243	0.779415	0.970834	0.80283	0.422073	0.999801		Stil	7.70302	1.06793	0.725358	1.47227	0.140947	0.95848		Stil	32.6917	0.31487	0.606857	0.518853	0.603863	0.993024		Stil	15.8292	-0.0834432	0.614184	-0.13586	0.891932	0.999981		Stil	6.77726	0.157497	0.895805	0.175816	0.860439	0.999997		Stil	32.6005	-0.0907712	0.449251	-0.20205	0.839878	0.999256		Stil	60.8126	0.0376329	0.329599	0.114178	0.909097	NA		Stil	20.4602	0.105664	0.42879	0.246424	0.805354	0.999989
Stim1	1177.54	-0.0907509	0.0691004	-1.31332	0.189075	0.578602		Stim1	1218.94	0.0302285	0.0849438	0.355864	0.721942	0.998304		Stim1	1274.56	-0.114852	0.0976735	-1.17587	0.239646	0.999957		Stim1	2556.27	0.0876895	0.133548	0.656615	0.511429	0.999801		Stim1	1258.12	-0.117611	0.0731795	-1.60716	0.108019	0.916568		Stim1	2678.04	-0.077327	0.0998069	-0.774766	0.438478	0.988795		Stim1	1315.94	-0.0385631	0.0828295	-0.465572	0.641522	0.999981		Stim1	1006.56	-0.0326287	0.0871278	-0.374493	0.708038	0.999997		Stim1	2169.22	-0.030055	0.0646397	-0.464961	0.641959	0.999256		Stim1	2558.63	-0.0878527	0.0573578	-1.53166	0.125606	0.620808		Stim1	1628.42	-0.0392395	0.0587389	-0.668032	0.504113	0.999989
Stim2	1898.14	0.0306689	0.0953505	0.321644	0.747722	0.934158		Stim2	417.579	-0.254971	0.131906	-1.93297	0.0532395	0.41756		Stim2	465.951	-0.0508716	0.133156	-0.382045	0.702428	0.999957		Stim2	1161.83	0.0713373	0.178921	0.398707	0.690109	0.999801		Stim2	1857.54	0.226862	0.123813	1.8323	0.0669071	0.809662		Stim2	1066.53	-1.96591	0.647431	-3.03648	0.00239356	0.170926		Stim2	485.337	-0.0487184	0.143663	-0.339116	0.734523	0.999981		Stim2	698.508	-0.0398823	0.128338	-0.310759	0.755984	0.999997		Stim2	862.542	-0.109749	0.128554	-0.853721	0.39326	0.999256		Stim2	837.519	-0.190227	0.132227	-1.43865	0.150251	NA		Stim2	962.128	0.05945	0.0680463	0.87367	0.382298	0.999989
Stip1	2776.93	0.00836245	0.0577174	0.144886	0.884801	0.97188		Stip1	2053.33	-0.0625593	0.089121	-0.701958	0.482705	0.976843		Stip1	3328.39	0.0618027	0.093383	0.661819	0.508087	0.999957		Stip1	12237.3	-0.0942543	0.0904813	-1.0417	0.297551	0.999801		Stip1	3122.61	0.0249022	0.0739793	0.33661	0.736411	0.999985		Stip1	11346.6	-0.0123642	0.0695535	-0.177765	0.858907	0.993408		Stip1	4086.1	0.0749814	0.0958708	0.782108	0.434151	0.999981		Stip1	2376.28	0.0223834	0.0865366	0.258658	0.795899	0.999997		Stip1	7974.47	-0.0323381	0.048316	-0.669304	0.503301	0.999256		Stip1	6691.4	0.0014679	0.0474748	0.0309196	0.975334	0.99332		Stip1	3896.93	0.0308539	0.0462337	0.667347	0.504551	0.999989
Stk10	153.838	-0.301356	0.208482	-1.44547	0.148325	NA		Stk10	107.151	0.0355626	0.259608	0.136986	0.891042	NA		Stk10	110.787	-0.153706	0.262148	-0.586331	0.557653	0.999957		Stk10	368.136	0.299666	0.306528	0.977613	0.328266	0.999801		Stk10	156.972	-0.268157	0.168298	-1.59334	0.111083	0.920165		Stk10	374.651	-0.0169588	0.232993	-0.0727869	0.941976	0.993652		Stk10	113.226	-0.170378	0.201891	-0.843912	0.398718	0.999981		Stk10	86.5506	0.0548178	0.254509	0.215387	0.829466	0.999997		Stk10	334.472	-0.176968	0.137275	-1.28915	0.197346	0.999256		Stk10	196.423	-0.0376396	0.182958	-0.205728	0.837003	NA		Stk10	168.352	-0.0754166	0.196285	-0.38422	0.700816	0.999989
Stk11	1086.66	-0.0173195	0.0724011	-0.239216	0.810938	0.954107		Stk11	674.8	0.112443	0.110789	1.01493	0.310137	0.900733		Stk11	786.165	0.069397	0.106052	0.654367	0.512876	0.999957		Stk11	2565.1	0.0168603	0.136395	0.123613	0.901621	0.999801		Stk11	1044.65	-0.0777829	0.087725	-0.886668	0.375258	0.999985		Stk11	2581.91	0.130785	0.0962481	1.35883	0.174199	0.885885		Stk11	1018.55	-0.032741	0.0852728	-0.383956	0.701011	0.999981		Stk11	672.715	-0.0266126	0.10621	-0.250567	0.802149	0.999997		Stk11	1767.37	0.0512202	0.0659079	0.777148	0.437072	0.999256		Stk11	2651.48	-0.00522219	0.0727201	-0.0718122	0.942751	0.990718		Stk11	1228.34	-0.0115729	0.0583724	-0.19826	0.842841	0.999989
Stk11ip	493.253	0.0871167	0.150524	0.578755	0.562755	0.860609		Stk11ip	386.894	-0.169531	0.141875	-1.19493	0.232113	0.820912		Stk11ip	435.173	-0.134515	0.13746	-0.978577	0.327789	0.999957		Stk11ip	700.991	0.0649335	0.224832	0.288809	0.772728	0.999801		Stk11ip	514.494	0.071405	0.100781	0.708518	0.478624	0.999985		Stk11ip	1061.15	0.0384588	0.185853	0.206931	0.836064	0.993408		Stk11ip	512.308	0.0438866	0.16535	0.265417	0.790688	0.999981		Stk11ip	464.48	-0.183572	0.180174	-1.01886	0.308269	0.999997		Stk11ip	673.134	0.170542	0.114068	1.4951	0.13489	0.999256		Stk11ip	1181.78	-0.179524	0.103213	-1.73935	0.0819724	NA		Stk11ip	902.035	0.058792	0.105956	0.554874	0.578981	0.999989
Stk16	676.002	0.0414143	0.0889999	0.46533	0.641695	0.890831		Stk16	501.636	-0.0115732	0.120436	-0.0960939	0.923446	0.999481		Stk16	620.762	-0.025766	0.114375	-0.225277	0.821764	0.999957		Stk16	1498.98	-0.057182	0.165151	-0.34624	0.729162	0.999801		Stk16	677.688	-0.0551037	0.103404	-0.532898	0.594104	0.999985		Stk16	1737.29	-0.0311736	0.126999	-0.245464	0.806098	0.993408		Stk16	703.721	0.0992186	0.113744	0.872296	0.383047	0.999981		Stk16	488.085	-0.05343	0.120014	-0.445197	0.656177	0.999997		Stk16	1159.62	0.00384588	0.0805481	0.0477463	0.961918	0.999256		Stk16	1498.12	-0.00902903	0.0708412	-0.127455	0.898581	NA		Stk16	754.946	0.0896951	0.0731459	1.22625	0.220105	0.999989
Stk17b	104.535	0.327281	0.191984	1.70473	0.088245	NA		Stk17b	67.2603	0.149569	0.303676	0.49253	0.622345	NA		Stk17b	44.5419	0.199142	0.423355	0.470389	0.638077	0.999957		Stk17b	140.766	0.113439	0.46884	0.241957	0.808814	0.999801		Stk17b	92.8824	0.025763	0.225334	0.114332	0.908974	0.999985		Stk17b	239.777	0.759994	0.248709	3.05576	0.00224491	0.162651		Stk17b	58.9387	-0.121524	0.262225	-0.463433	0.643054	0.999981		Stk17b	85.309	-0.226134	0.276639	-0.817435	0.41368	0.999997		Stk17b	130.012	-0.23275	0.234011	-0.994611	0.319925	0.999256		Stk17b	270.244	-0.01351	0.171395	-0.0788239	0.937173	NA		Stk17b	153.342	0.122382	0.174372	0.701847	0.482775	0.999989
Stk19	390.543	0.00736112	0.126041	0.0584026	0.953428	0.990119		Stk19	280.59	-0.07946	0.151778	-0.523527	0.600608	0.993553		Stk19	303.782	-0.0223623	0.172326	-0.129768	0.89675	0.999957		Stk19	651.496	-0.175554	0.229386	-0.76532	0.444081	0.999801		Stk19	422.068	-0.0988473	0.112612	-0.877766	0.380071	0.999985		Stk19	744.551	-0.0701023	0.18047	-0.388443	0.697688	0.993408		Stk19	287.191	0.0859923	0.134624	0.638758	0.522981	0.999981		Stk19	301.376	-0.0869394	0.132697	-0.65517	0.512358	0.999997		Stk19	507.561	0.113369	0.119103	0.951851	0.341173	0.999256		Stk19	512.003	-0.00645238	0.11601	-0.055619	0.955645	NA		Stk19	506.124	-0.0532245	0.101333	-0.525245	0.599413	0.999989
Stk19-ps1	0	NA	NA	NA	NA	NA		Stk19-ps1	0.27733	-0.357723	3.22945	-0.110769	0.911799	NA		Stk19-ps1	0.349954	-0.520729	3.2978	-0.157902	0.874534	NA		Stk19-ps1	0.248606	0.105427	3.70833	0.0284299	0.977319	NA		Stk19-ps1	0.104477	0.347511	3.16201	0.109902	0.912487	NA		Stk19-ps1	1.45134	-1.09661	3.42135	-0.32052	0.748574	NA		Stk19-ps1	0.0634248	0.445714	3.17273	0.140483	0.888278	NA		Stk19-ps1	0.241647	-0.213952	3.44801	-0.062051	0.950522	0.999997		Stk19-ps1	0.0824943	0.176381	3.19774	0.0551579	0.956013	NA		Stk19-ps1	0.406042	-0.948737	3.15861	-0.300366	0.763898	NA		Stk19-ps1	0.418335	0.376927	3.10639	0.121339	0.903422	0.999989
Stk24	980.908	-0.0723172	0.0694738	-1.04093	0.297909	0.696652		Stk24	629.756	-0.0701879	0.105401	-0.665916	0.505465	0.983023		Stk24	826.493	0.0154509	0.101014	0.152958	0.878431	0.999957		Stk24	3760.97	-0.06806	0.129628	-0.525043	0.599553	0.999801		Stk24	1002.33	-0.0751014	0.0860347	-0.87292	0.382707	0.999985		Stk24	2805.81	-0.0257295	0.0776109	-0.33152	0.740252	0.993408		Stk24	871.219	-0.0750345	0.092811	-0.808466	0.418822	0.999981		Stk24	725.022	-0.0397497	0.0974464	-0.407913	0.683337	0.999997		Stk24	1898.01	0.00476606	0.0902654	0.0528005	0.957891	0.999256		Stk24	2375.85	-0.0427331	0.0650461	-0.656967	0.511202	0.890499		Stk24	1090.31	-0.0522244	0.062549	-0.834936	0.403754	0.999989
Stk25	3616.53	-0.0800087	0.0621563	-1.28722	0.198018	0.589517		Stk25	2062.36	-0.0421806	0.0799964	-0.527281	0.597999	0.993553		Stk25	2804.27	-0.171001	0.0846963	-2.01899	0.0434879	0.774337		Stk25	5560.87	-0.149028	0.111209	-1.34007	0.180221	0.999801		Stk25	4013.62	0.036113	0.0546673	0.660596	0.508871	0.999985		Stk25	6713.42	-0.0121662	0.0546071	-0.222795	0.823695	0.993408		Stk25	3033.22	0.0153788	0.0659259	0.233274	0.815548	0.999981		Stk25	2806.58	0.039911	0.0730391	0.546433	0.584768	0.999997		Stk25	4888.11	-0.0291731	0.050844	-0.573776	0.566119	0.999256		Stk25	4710.71	-0.014133	0.0457048	-0.309224	0.757151	0.961974		Stk25	4767.78	0.0606096	0.0437601	1.38504	0.166039	0.999989
Stk26	219.634	0.118491	0.141758	0.835863	0.403232	0.775705		Stk26	441.348	-0.0614051	0.138793	-0.442422	0.658184	0.993553		Stk26	181.671	0.261692	0.225795	1.15898	0.246464	0.999957		Stk26	121.756	-0.232123	0.505906	-0.458826	0.646359	0.999801		Stk26	232.996	0.20922	0.134899	1.55093	0.120918	0.936528		Stk26	110.942	0.0594735	0.364445	0.163189	0.870369	0.993408		Stk26	108.15	-0.0462883	0.291706	-0.158681	0.87392	0.999981		Stk26	225.728	0.145939	0.197334	0.739555	0.45957	0.999997		Stk26	209.42	-0.266188	0.225209	-1.18196	0.237221	0.999256		Stk26	208.283	-0.137533	0.183899	-0.747871	0.454538	NA		Stk26	184.759	0.0181003	0.176762	0.1024	0.918439	0.999989
Stk3	217.337	0.185768	0.159127	1.16742	0.243042	0.640809		Stk3	92.0924	-0.675521	0.33403	-2.02234	0.0431417	NA		Stk3	195.7	-0.0844576	0.199645	-0.42304	0.672266	0.999957		Stk3	421.786	0.100876	0.279671	0.360697	0.718326	0.999801		Stk3	307.545	0.0125822	0.150595	0.0835504	0.933414	0.999985		Stk3	403.414	-0.281496	0.352226	-0.799191	0.424179	0.988795		Stk3	203.539	-0.0486249	0.192876	-0.252104	0.800961	0.999981		Stk3	133.056	-0.412653	0.235396	-1.75302	0.079599	0.999997		Stk3	278.536	-0.0366397	0.238064	-0.153907	0.877683	0.999256		Stk3	374.765	-0.137963	0.136336	-1.01194	0.311568	NA		Stk3	233.331	-0.103019	0.159551	-0.645677	0.518488	0.999989
Stk31	0.544818	1.76728	3.13217	0.564236	0.572593	NA		Stk31	0.459329	1.12971	3.2315	0.349594	0.726644	NA		Stk31	0.593764	-0.69799	3.27304	-0.213254	0.831129	0.999957		Stk31	3.30289	-0.234219	2.50593	-0.0934657	0.925534	NA		Stk31	1.48728	0.595252	1.69474	0.351234	0.725412	0.999985		Stk31	0.88761	0.23778	3.38693	0.070205	0.94403	NA		Stk31	0.939417	0.0697493	3.09571	0.022531	0.982024	0.999981		Stk31	1.13864	-0.170212	2.12124	-0.0802418	0.936045	0.999997		Stk31	4.00384	-0.0644468	1.79608	-0.0358819	0.971377	NA		Stk31	0	NA	NA	NA	NA	NA		Stk31	1.39616	0.264324	2.13823	0.123618	0.901618	0.999989
Stk32a	124.456	-0.240716	0.188106	-1.27969	0.200656	NA		Stk32a	310.841	0.208091	0.16799	1.23871	0.215453	0.788048		Stk32a	329.336	-0.5549	0.19178	-2.89342	0.00381075	0.177805		Stk32a	724.662	-0.240457	0.223428	-1.07622	0.28183	0.999801		Stk32a	116.354	-0.207468	0.201132	-1.0315	0.302306	0.999985		Stk32a	608.491	-0.133434	0.182169	-0.732472	0.46388	0.988795		Stk32a	184.229	0.600706	0.247447	2.42762	0.0151984	0.738992		Stk32a	143.772	0.632647	0.245143	2.58073	0.00985916	0.737581		Stk32a	233.227	0.595744	0.214504	2.77731	0.00548113	0.368962		Stk32a	222.212	0.0610836	0.170395	0.358482	0.719983	NA		Stk32a	53.4078	-1.05921	0.464155	-2.28201	0.0224886	0.999989
Stk32b	85.9843	-0.145543	0.238153	-0.611132	0.541112	NA		Stk32b	85.1466	-1.09627	0.359012	-3.05359	0.00226122	NA		Stk32b	245.481	0.330838	0.208073	1.59001	0.111832	0.999957		Stk32b	205.41	-0.520276	0.399777	-1.30142	0.193116	0.999801		Stk32b	221.947	0.0256619	0.205346	0.124969	0.900548	0.999985		Stk32b	1595.28	0.0101207	0.144804	0.0698923	0.944279	0.993652		Stk32b	173.698	0.141716	0.224179	0.632156	0.527285	0.999981		Stk32b	57.2537	-0.153956	0.33664	-0.457331	0.647433	0.999997		Stk32b	361.007	0.0536233	0.137415	0.390229	0.696367	0.999256		Stk32b	47.06	-0.0880202	0.392863	-0.224048	0.82272	NA		Stk32b	22.3006	-0.446134	0.402251	-1.10909	0.26739	0.999989
Stk32c	1909.31	0.121918	0.0809715	1.50569	0.132147	0.48852		Stk32c	1075.24	0.146267	0.104158	1.40429	0.160234	0.703439		Stk32c	892.633	-0.419483	0.129176	-3.24737	0.00116477	0.0779866		Stk32c	1656.34	-0.00431818	0.15546	-0.0277768	0.97784	0.999801		Stk32c	1575.5	0.0332132	0.0940892	0.352997	0.724091	0.999985		Stk32c	1918.87	-0.00895381	0.127869	-0.0700234	0.944175	0.993652		Stk32c	1286.53	0.163679	0.145404	1.12568	0.260301	0.999981		Stk32c	1929.42	-0.0593234	0.130072	-0.456082	0.648331	0.999997		Stk32c	1442.82	-0.054518	0.0725644	-0.751306	0.452469	0.999256		Stk32c	2378.52	-0.137978	0.0795147	-1.73525	0.0826962	0.527938		Stk32c	3317.16	-0.028196	0.0418577	-0.673616	0.500556	0.999989
Stk33	26.1893	-0.262771	0.385292	-0.682004	0.495236	NA		Stk33	30.4776	-0.387079	0.489513	-0.790744	0.429093	NA		Stk33	63.0973	0.0539524	0.35845	0.150516	0.880358	0.999957		Stk33	57.1111	0.297668	0.732337	0.406463	0.684402	0.999801		Stk33	25.5856	0.300032	0.390041	0.769232	0.441756	0.999985		Stk33	106.562	-0.229266	0.347392	-0.659964	0.509277	0.988795		Stk33	112.779	0.196889	0.197745	0.995672	0.319409	0.999981		Stk33	19.0065	0.383919	0.533194	0.720036	0.471503	0.999997		Stk33	72.0268	0.319152	0.361332	0.883266	0.377093	0.999256		Stk33	74.2605	-0.230521	0.29148	-0.790863	0.429024	NA		Stk33	27.3854	-0.102422	0.360299	-0.284269	0.776204	0.999989
Stk35	590.128	-0.0552611	0.0892111	-0.619442	0.535625	0.847581		Stk35	389.927	-0.0418735	0.13304	-0.314744	0.752956	0.999481		Stk35	521.295	-0.0825284	0.123362	-0.668993	0.5035	0.999957		Stk35	1257.47	-0.0999133	0.176213	-0.567001	0.570713	0.999801		Stk35	639.913	-0.0974101	0.0954555	-1.02048	0.307502	0.999985		Stk35	1600.01	-0.0352714	0.0982636	-0.358947	0.719635	0.993408		Stk35	505.282	-0.200491	0.0944465	-2.1228	0.0337709	0.922763		Stk35	446.694	0.0566346	0.122503	0.462311	0.643858	0.999997		Stk35	1085.66	0.0465386	0.0899827	0.517195	0.60502	0.999256		Stk35	1213.01	-0.0972833	0.0778611	-1.24945	0.211502	NA		Stk35	903.241	0.0293468	0.0706622	0.415311	0.677914	0.999989
Stk36	66.245	-0.0356128	0.264697	-0.134542	0.892974	NA		Stk36	83.128	0.177752	0.288435	0.616263	0.537721	NA		Stk36	135.311	0.0456356	0.267675	0.170489	0.864626	0.999957		Stk36	264.325	0.104863	0.346934	0.302255	0.762458	0.999801		Stk36	74.6825	-0.0738103	0.254086	-0.290493	0.771439	0.999985		Stk36	459.434	0.17438	0.358646	0.486217	0.626813	0.993275		Stk36	168.777	0.0920229	0.18204	0.505508	0.613202	0.999981		Stk36	60.4194	0.781568	0.290041	2.69469	0.00704552	0.655233		Stk36	164.432	0.0566422	0.222862	0.254158	0.799373	0.999256		Stk36	198.976	-0.0286994	0.199819	-0.143627	0.885795	NA		Stk36	91.9858	0.46168	0.242172	1.90641	0.0565966	0.999989
Stk38	589.575	-0.1483	0.0898728	-1.65011	0.0989202	0.420085		Stk38	607.512	-0.0553449	0.109974	-0.503255	0.614785	0.993553		Stk38	779.411	0.146184	0.11336	1.28955	0.197206	0.999957		Stk38	1972.92	-0.00386141	0.147916	-0.0261054	0.979173	0.999801		Stk38	656.23	0.0233064	0.109138	0.213549	0.830899	0.999985		Stk38	2221.23	0.0746343	0.139395	0.535418	0.592361	0.992016		Stk38	607.169	0.0975621	0.113001	0.863375	0.387931	0.999981		Stk38	547.501	0.147761	0.121036	1.2208	0.222163	0.999997		Stk38	1521.51	0.25911	0.0862927	3.00269	0.00267604	0.261226		Stk38	1440.92	0.0921773	0.0783846	1.17596	0.239611	NA		Stk38	701.625	0.163182	0.0920224	1.77328	0.0761817	0.999989
Stk38l	520.528	-0.012687	0.116482	-0.108918	0.913267	0.980378		Stk38l	311.629	-0.0151317	0.14743	-0.102636	0.918252	0.999481		Stk38l	367.537	0.0234845	0.147335	0.159395	0.873357	0.999957		Stk38l	1341.69	0.128139	0.172299	0.743698	0.457059	0.999801		Stk38l	525.04	0.100608	0.104184	0.965676	0.334206	0.999985		Stk38l	1101.02	-0.0636571	0.158	-0.402894	0.687026	0.993408		Stk38l	504.911	-0.0914745	0.117759	-0.776792	0.437282	0.999981		Stk38l	382.469	0.094324	0.120595	0.782153	0.434125	0.999997		Stk38l	1041.07	0.0344825	0.0844475	0.408331	0.683031	0.999256		Stk38l	1599.05	-0.0601941	0.0716331	-0.840311	0.400734	NA		Stk38l	665.729	-0.00700528	0.0790365	-0.0886335	0.929373	0.999989
Stk39	1016.32	0.0403485	0.078366	0.514873	0.606642	0.877771		Stk39	643.945	0.3745	0.10621	3.52603	0.000421844	0.0154811		Stk39	914.638	0.030299	0.101326	0.299024	0.764922	0.999957		Stk39	6525.84	0.136122	0.102331	1.33022	0.183445	0.999801		Stk39	1058.49	-0.0830559	0.0987609	-0.84098	0.400359	0.999985		Stk39	4060.07	-0.0391125	0.0943581	-0.414512	0.678499	0.993408		Stk39	1300.04	-0.0146098	0.102469	-0.142577	0.886624	0.999981		Stk39	920.973	0.00717189	0.123317	0.058158	0.953623	0.999997		Stk39	4187.87	0.0647676	0.0733093	0.883485	0.376974	0.999256		Stk39	3356.32	0.0227306	0.0716452	0.317267	0.751041	0.961974		Stk39	1569.37	-0.0462143	0.0559594	-0.825855	0.408886	0.999989
Stk4	1053.75	0.113162	0.0639525	1.76948	0.0768145	0.366532		Stk4	515.417	0.07512	0.143161	0.524724	0.599775	0.993553		Stk4	551.138	0.0688372	0.116627	0.590236	0.555032	0.999957		Stk4	1255.07	-0.0481879	0.174235	-0.276569	0.782111	0.999801		Stk4	1150.53	0.178333	0.0820911	2.17238	0.0298267	0.628582		Stk4	1285.91	-0.123909	0.133922	-0.925231	0.354846	0.978964		Stk4	660.895	-0.0869258	0.103875	-0.836828	0.40269	0.999981		Stk4	684.961	0.0754588	0.0921804	0.818599	0.413015	0.999997		Stk4	1175.42	-0.0659701	0.0882317	-0.747691	0.454646	0.999256		Stk4	1427.53	0.046767	0.0933471	0.501001	0.616371	NA		Stk4	1139.57	0.143811	0.0650337	2.21134	0.0270125	0.999989
Stk40	517.331	-0.191162	0.0979317	-1.95199	0.0509391	0.293787		Stk40	299.749	-0.0718021	0.157682	-0.455359	0.648851	0.993553		Stk40	352.892	-0.0724684	0.18178	-0.39866	0.690144	0.999957		Stk40	1480.3	-0.0130852	0.162855	-0.0803492	0.93596	0.999801		Stk40	568.562	0.0132199	0.0856218	0.154399	0.877295	0.999985		Stk40	1366.65	0.069833	0.127237	0.54884	0.583115	0.991028		Stk40	433.192	-0.0476888	0.126235	-0.377778	0.705596	0.999981		Stk40	518.758	-0.0722379	0.151433	-0.477028	0.633342	0.999997		Stk40	809.002	0.0457195	0.120381	0.379792	0.7041	0.999256		Stk40	1604.2	-0.0645894	0.103871	-0.621823	0.534058	NA		Stk40	941.423	-0.0234329	0.0966841	-0.242366	0.808497	0.999989
Stkld1	6.11934	0.529432	0.983084	0.538542	0.590203	NA		Stkld1	1.54649	-6.59847	2.56051	-2.57701	0.0099659	NA		Stkld1	3.66318	-1.17903	1.24119	-0.949916	0.342155	0.999957		Stkld1	15.6369	1.31875	1.29374	1.01933	0.308045	0.999801		Stkld1	6.05056	0.369364	0.977776	0.37776	0.705609	0.999985		Stkld1	17.3008	-1.69308	0.958515	-1.76636	0.0773356	0.726216		Stkld1	2.28634	-1.37725	1.47841	-0.931577	0.351555	0.999981		Stkld1	2.34494	-0.55531	1.56557	-0.354702	0.722813	0.999997		Stkld1	11.3493	-0.28454	0.787215	-0.361452	0.717762	0.999256		Stkld1	6.52724	-0.649033	0.924239	-0.702235	0.482532	NA		Stkld1	10.2985	1.22942	0.814964	1.50856	0.131412	0.999989
Stmn1	2595.32	0.0465228	0.0542564	0.857463	0.391189	0.769489		Stmn1	2398.3	-0.175612	0.0818618	-2.14523	0.0319346	0.311111		Stmn1	4528.97	-0.0822644	0.0910697	-0.903312	0.36636	0.999957		Stmn1	10813.1	-0.132639	0.103782	-1.27806	0.201228	0.999801		Stmn1	3352.94	-0.0337444	0.124315	-0.271442	0.786051	0.999985		Stmn1	13117.9	-0.1129	0.0733532	-1.53912	0.123774	0.817799		Stmn1	11372.1	-0.065143	0.0921005	-0.707304	0.479378	0.999981		Stmn1	4078.06	-0.344771	0.121166	-2.84545	0.00443489	0.499775		Stmn1	12476.9	-0.149827	0.0604829	-2.47718	0.0132427	0.532114		Stmn1	10412.8	-0.0398153	0.0522154	-0.762521	0.445749	0.868039		Stmn1	15034.5	-0.0137359	0.0394793	-0.347927	0.727895	0.999989
Stmn2	3252.16	-0.370745	0.177298	-2.09108	0.0365208	0.245499		Stmn2	1758.21	-0.361578	0.0849277	-4.25749	2.06739e-05	0.00163361		Stmn2	4514.14	0.023115	0.075011	0.308155	0.757965	0.999957		Stmn2	13769.4	-0.237776	0.0889703	-2.67253	0.00752817	0.270585		Stmn2	5447.41	0.0824097	0.0910613	0.904991	0.36547	0.999985		Stmn2	16473.4	0.0515968	0.0707934	0.728836	0.466102	0.988795		Stmn2	7122.49	-0.0173269	0.0644236	-0.268952	0.787967	0.999981		Stmn2	3165.56	-0.144094	0.145025	-0.993583	0.320426	0.999997		Stmn2	11875.1	0.00245495	0.0479756	0.0511708	0.959189	0.999256		Stmn2	3539.65	-0.000802116	0.0509326	-0.0157486	0.987435	0.997055		Stmn2	7708.67	-0.0300711	0.0375342	-0.801165	0.423036	0.999989
Stmn3	4436.86	-0.108902	0.0583004	-1.86795	0.0617697	0.323109		Stmn3	2768.02	-0.0911307	0.0656628	-1.38786	0.16518	0.711589		Stmn3	4940.12	0.0681909	0.0759448	0.897901	0.369239	0.999957		Stmn3	19216.8	-0.14011	0.0847799	-1.65263	0.0984062	0.999801		Stmn3	6041.81	-3.83423e-05	0.0493175	-0.000777458	0.99938	0.999985		Stmn3	17563.9	0.00114539	0.0488741	0.0234354	0.981303	0.997394		Stmn3	6434.58	0.00588007	0.0727865	0.0807851	0.935613	0.999981		Stmn3	3973.2	-0.006717	0.0996071	-0.0674349	0.946235	0.999997		Stmn3	12149.6	-0.0631118	0.0524539	-1.20319	0.228904	0.999256		Stmn3	11055.6	0.00153089	0.0411055	0.0372429	0.970291	0.99332		Stmn3	7963.18	-0.0546252	0.0345384	-1.58158	0.113747	0.999989
Stmn4	2075.39	0.122418	0.0523804	2.33711	0.0194337	0.171353		Stmn4	1641.15	0.279741	0.111406	2.511	0.0120389	0.16922		Stmn4	1440.55	-0.0914378	0.109955	-0.831597	0.405636	0.999957		Stmn4	4722.25	0.333	0.110045	3.02602	0.00247794	0.125826		Stmn4	1909.1	0.0948794	0.0995229	0.953342	0.340417	0.999985		Stmn4	4260.92	-0.0173106	0.0849872	-0.203685	0.8386	0.993408		Stmn4	2968.39	-0.0927855	0.113749	-0.815707	0.414668	0.999981		Stmn4	1915.4	-0.0954778	0.0983549	-0.970748	0.331674	0.999997		Stmn4	5380.64	-0.157604	0.0606718	-2.59765	0.00938644	0.470667		Stmn4	4598.45	-0.101408	0.0541983	-1.87105	0.0613381	0.476113		Stmn4	4682.54	-0.00732669	0.0345542	-0.212035	0.83208	0.999989
Stmnd1	3.5669	0.750807	1.43239	0.524163	0.600165	NA		Stmnd1	0	NA	NA	NA	NA	NA		Stmnd1	4.33801	-1.28085	1.99325	-0.642595	0.520487	0.999957		Stmnd1	9.02383	1.11055	1.92007	0.578392	0.562999	NA		Stmnd1	1.27743	0.0361277	1.93825	0.0186394	0.985129	0.999985		Stmnd1	22.116	-0.266376	0.870164	-0.306122	0.759512	0.993408		Stmnd1	20.2354	0.399896	0.494891	0.808048	0.419063	0.999981		Stmnd1	1.88175	-1.19788	1.90559	-0.628613	0.529603	0.999997		Stmnd1	7.17754	1.56612	1.12234	1.3954	0.162894	0.999256		Stmnd1	4.29635	0.648535	1.22256	0.530473	0.595784	NA		Stmnd1	0.813964	1.06907	2.82385	0.378588	0.704994	0.999989
Stom	219.749	-0.103676	0.136276	-0.760782	0.446787	0.801939		Stom	127.225	-0.288279	0.22348	-1.28996	0.197066	NA		Stom	155.446	0.208938	0.219252	0.952959	0.340611	0.999957		Stom	332.882	0.00151184	0.312434	0.00483891	0.996139	0.999801		Stom	242.045	-0.0415346	0.148948	-0.278852	0.780358	0.999985		Stom	320.681	0.0748049	0.228041	0.328033	0.742887	0.993408		Stom	202.764	-0.00734292	0.147832	-0.0496706	0.960385	0.999981		Stom	105.305	-0.285411	0.214416	-1.33111	0.183153	0.999997		Stom	322.87	0.0381427	0.158496	0.240654	0.809824	0.999256		Stom	1118.33	0.226157	0.0946777	2.3887	0.0169082	NA		Stom	144.823	-0.065085	0.173403	-0.375339	0.707408	0.999989
Stoml1	790.6	-0.0540264	0.0834282	-0.64758	0.517257	0.840785		Stoml1	347.565	0.076617	0.145275	0.527394	0.59792	0.993553		Stoml1	581.242	-0.127501	0.127117	-1.00302	0.315852	0.999957		Stoml1	1515.4	-0.0703279	0.16097	-0.436901	0.662183	0.999801		Stoml1	898.741	0.149996	0.0833838	1.79887	0.07204	0.822801		Stoml1	1919.28	0.0386414	0.0939822	0.411157	0.680957	0.993408		Stoml1	636.902	0.00296938	0.0862397	0.0344317	0.972533	0.999981		Stoml1	517.631	-0.0275962	0.100478	-0.27465	0.783585	0.999997		Stoml1	1190.16	-0.0426556	0.0869017	-0.490849	0.623533	0.999256		Stoml1	1186.58	-0.0896885	0.0805373	-1.11363	0.265439	NA		Stoml1	984.394	-0.00930015	0.067122	-0.138556	0.889801	0.999989
Stoml2	609.309	0.028812	0.0842302	0.342063	0.732304	0.928292		Stoml2	362.647	-0.110518	0.141775	-0.779531	0.435667	0.964806		Stoml2	530.938	-0.0107346	0.124523	-0.0862063	0.931302	0.999957		Stoml2	1677.71	-0.00903931	0.157797	-0.0572843	0.954319	0.999801		Stoml2	636.965	0.0401891	0.100083	0.401557	0.68801	0.999985		Stoml2	1681.28	-0.023389	0.108446	-0.215674	0.829242	0.993408		Stoml2	720.335	-0.00617836	0.0909707	-0.0679159	0.945853	0.999981		Stoml2	417.18	-0.181689	0.1195	-1.52041	0.128408	0.999997		Stoml2	1160.66	-0.0246393	0.0887514	-0.277622	0.781303	0.999256		Stoml2	1110.35	0.000522558	0.0875102	0.00597139	0.995236	NA		Stoml2	816.268	-0.0255157	0.0696544	-0.366319	0.714127	0.999989
Stoml3	22.3767	-0.0393777	0.763902	-0.051548	0.958889	NA		Stoml3	3.00373	-1.35525	1.93086	-0.70189	0.482748	NA		Stoml3	22.4564	-0.245551	0.999228	-0.245741	0.805883	0.999957		Stoml3	48.7198	-0.608917	1.18728	-0.512868	0.608044	0.999801		Stoml3	7.96151	-1.83775	1.15356	-1.59311	0.111136	0.920165		Stoml3	50.3365	0.349017	1.22911	0.283959	0.776442	0.993408		Stoml3	130.74	-0.461305	0.232981	-1.98001	0.0477027	0.976521		Stoml3	9.07226	-0.466787	0.910656	-0.512583	0.608243	0.999997		Stoml3	16.1904	1.58881	0.958832	1.65703	0.0975136	0.995642		Stoml3	1826.63	0.55236	0.192962	2.86253	0.00420268	NA		Stoml3	1.1789	-0.479335	2.00698	-0.238834	0.811234	0.999989
Ston1	108.825	0.130365	0.196283	0.664167	0.506583	NA		Ston1	30.9112	0.131214	0.504758	0.259955	0.794899	NA		Ston1	51.6309	-0.805462	0.469482	-1.71564	0.0862279	0.999957		Ston1	150.21	0.026655	0.502253	0.0530709	0.957675	0.999801		Ston1	98.9552	0.219302	0.245864	0.891963	0.372413	0.999985		Ston1	202.31	0.595982	0.311519	1.91315	0.0557292	0.65032		Ston1	80.6708	-0.0158178	0.401347	-0.0394118	0.968562	0.999981		Ston1	30.4603	0.202426	0.448278	0.451564	0.651583	0.999997		Ston1	90.7434	-0.0150371	0.309941	-0.0485159	0.961305	0.999256		Ston1	156.664	0.47422	0.209293	2.26582	0.0234626	NA		Ston1	34.8498	-0.367818	0.372757	-0.98675	0.323765	0.999989
Ston2	1009.37	0.0269485	0.0686587	0.3925	0.694689	0.915199		Ston2	519.348	0.0177919	0.144363	0.123244	0.901914	0.999481		Ston2	605.164	-0.000312472	0.128878	-0.00242456	0.998065	0.999957		Ston2	1522.75	-0.0207607	0.181557	-0.114348	0.908962	0.999801		Ston2	863.198	-0.150419	0.10853	-1.38597	0.165755	0.98844		Ston2	1649.01	-0.206412	0.129662	-1.59192	0.111402	0.803927		Ston2	794.112	0.0692499	0.115448	0.599838	0.548614	0.999981		Ston2	439.02	0.246203	0.121858	2.02041	0.0433414	0.999997		Ston2	1295.93	0.167537	0.0906055	1.84908	0.0644462	0.907692		Ston2	1702.08	-0.0806908	0.0841269	-0.959156	0.33748	NA		Ston2	502.89	0.222028	0.112781	1.96868	0.0489904	0.999989
Stox1	41.6595	0.169975	0.329815	0.515363	0.606299	NA		Stox1	39.703	0.0350199	0.385922	0.0907436	0.927696	NA		Stox1	63.907	0.218772	0.41825	0.523066	0.600929	0.999957		Stox1	52.7488	0.259644	0.746797	0.347676	0.728083	0.999801		Stox1	49.7707	-0.150671	0.292911	-0.514391	0.606979	0.999985		Stox1	122.108	-0.144307	0.563235	-0.256211	0.797788	0.993408		Stox1	107.959	0.0700647	0.235613	0.297372	0.766183	0.999981		Stox1	47.6089	-0.215291	0.352343	-0.611027	0.541182	0.999997		Stox1	96.1999	-0.167834	0.271877	-0.617318	0.537025	0.999256		Stox1	52.9571	0.272681	0.408286	0.667868	0.504218	NA		Stox1	144.09	-0.00425164	0.172775	-0.0246079	0.980368	0.999989
Stox2	2122.33	0.0184378	0.0834335	0.220988	0.825102	0.95676		Stox2	1232.94	-0.248731	0.0903591	-2.75269	0.00591078	0.106455		Stox2	2449.39	-0.120339	0.0754638	-1.59465	0.11079	0.999957		Stox2	5188.79	-0.127335	0.110963	-1.14754	0.251157	0.999801		Stox2	2178.05	-0.199854	0.121059	-1.65087	0.0987651	0.892068		Stox2	6007.59	-0.0559916	0.111097	-0.503989	0.614269	0.993275		Stox2	2590.11	-0.154368	0.12848	-1.20149	0.22956	0.999981		Stox2	1640.03	-0.1156	0.0824399	-1.40223	0.160846	0.999997		Stox2	4332.82	-0.0170682	0.0811203	-0.210406	0.833351	0.999256		Stox2	4902.99	-0.028566	0.0645863	-0.442293	0.658277	0.948489		Stox2	3455.79	0.0163315	0.0496346	0.329034	0.74213	0.999989
Stpg1	118.413	0.0335868	0.181969	0.184574	0.853563	NA		Stpg1	13.5938	-0.285068	0.691146	-0.412456	0.680005	NA		Stpg1	20.9763	0.78266	0.582078	1.3446	0.178755	0.999957		Stpg1	51.8123	0.128998	0.772583	0.16697	0.867393	0.999801		Stpg1	82.347	0.205203	0.255706	0.802494	0.422267	0.999985		Stpg1	66.394	-0.9366	0.571012	-1.64024	0.100954	0.785249		Stpg1	50.6823	-0.30735	0.28207	-1.08962	0.275879	0.999981		Stpg1	27.1333	0.0517183	0.475293	0.108814	0.91335	0.999997		Stpg1	22.8181	0.847229	0.587987	1.4409	0.149614	0.999256		Stpg1	28.9979	0.153224	0.469311	0.326486	0.744057	NA		Stpg1	16.4606	0.224278	0.476495	0.470682	0.637868	0.999989
Stpg2	0.920638	1.69756	2.45405	0.691735	0.489104	NA		Stpg2	0.876513	-0.413656	2.44368	-0.169276	0.86558	NA		Stpg2	0.611406	-0.980012	3.26471	-0.300184	0.764037	0.999957		Stpg2	12.4349	-1.05929	1.54694	-0.684767	0.493491	NA		Stpg2	1.09494	-0.0834874	2.13073	-0.0391825	0.968745	0.999985		Stpg2	0.685107	-2.63915	3.34077	-0.789984	0.429537	NA		Stpg2	1.39562	-0.216541	2.04451	-0.105914	0.915651	0.999981		Stpg2	0.903321	-1.30007	2.45704	-0.529118	0.596723	0.999997		Stpg2	2.49752	0.158264	1.41118	0.11215	0.910705	NA		Stpg2	1.0965	-0.164393	2.37943	-0.0690893	0.944919	NA		Stpg2	1.61747	-0.909733	1.69308	-0.537326	0.591043	0.999989
Stra13	107.821	0.0411522	0.20292	0.202801	0.839291	NA		Stra13	77.4873	0.0590763	0.285148	0.207178	0.835871	NA		Stra13	92.8625	0.0105122	0.267614	0.0392814	0.968666	0.999957		Stra13	285.674	-0.0307826	0.339434	-0.0906879	0.927741	0.999801		Stra13	112.252	-0.00101132	0.203618	-0.00496674	0.996037	0.999985		Stra13	295.222	0.10454	0.208167	0.502192	0.615533	0.993275		Stra13	132.902	0.0777564	0.204441	0.380336	0.703696	0.999981		Stra13	71.5115	-0.0485251	0.250217	-0.193932	0.846229	0.999997		Stra13	211.857	-0.102821	0.179962	-0.571347	0.567764	0.999256		Stra13	254.15	-0.0362816	0.163619	-0.221744	0.824513	NA		Stra13	132.796	-0.0159254	0.167025	-0.0953475	0.924039	0.999989
